## Supplementary material for "m^6^A modification of U6 snRNA modulates usage of two major classes of pre-mRNA 5’ splice site": Figure 4 source data 2 (part 128 of 168)

#! Figure 4 source data 2 (Parker et al. 2022): de novo transcriptome assembly generated from Col-0 and fio1 mutant nanopore DRS and Illumina RNAseq
4	stringtie_transuite	three_prime_utr	18562619	18562861	.	-	.	transcript_id "AT4G40050.novel2"; gene_id "AT4G40050";
4	stringtie_transuite	exon	18562957	18563163	.	-	.	transcript_id "AT4G40050.novel2"; gene_id "AT4G40050";
4	stringtie_transuite	three_prime_utr	18562957	18563135	.	-	.	transcript_id "AT4G40050.novel2"; gene_id "AT4G40050";
4	stringtie_transuite	CDS	18563136	18563163	.	-	.	transcript_id "AT4G40050.novel2"; gene_id "AT4G40050";
4	stringtie_transuite	stop_codon	18563136	18563138	.	-	.	transcript_id "AT4G40050.novel2"; gene_id "AT4G40050";
4	stringtie_transuite	exon	18563342	18563987	.	-	.	transcript_id "AT4G40050.novel2"; gene_id "AT4G40050";
4	stringtie_transuite	CDS	18563342	18563727	.	-	.	transcript_id "AT4G40050.novel2"; gene_id "AT4G40050";
4	stringtie_transuite	start_codon	18563725	18563727	.	-	.	transcript_id "AT4G40050.novel2"; gene_id "AT4G40050";
4	stringtie_transuite	five_prime_utr	18563728	18563987	.	-	.	transcript_id "AT4G40050.novel2"; gene_id "AT4G40050";
4	stringtie_transuite	exon	18571239	18572125	.	-	.	transcript_id "AT4G40060.1"; gene_id "AT4G40060";
4	stringtie_transuite	three_prime_utr	18571239	18571681	.	-	.	transcript_id "AT4G40060.1"; gene_id "AT4G40060";
4	stringtie_transuite	CDS	18571682	18572125	.	-	.	transcript_id "AT4G40060.1"; gene_id "AT4G40060";
4	stringtie_transuite	stop_codon	18571682	18571684	.	-	.	transcript_id "AT4G40060.1"; gene_id "AT4G40060";
4	stringtie_transuite	exon	18572215	18572600	.	-	.	transcript_id "AT4G40060.1"; gene_id "AT4G40060";
4	stringtie_transuite	CDS	18572215	18572600	.	-	.	transcript_id "AT4G40060.1"; gene_id "AT4G40060";
4	stringtie_transuite	exon	18572720	18573302	.	-	.	transcript_id "AT4G40060.1"; gene_id "AT4G40060";
4	stringtie_transuite	CDS	18572720	18572774	.	-	.	transcript_id "AT4G40060.1"; gene_id "AT4G40060";
4	stringtie_transuite	start_codon	18572772	18572774	.	-	.	transcript_id "AT4G40060.1"; gene_id "AT4G40060";
4	stringtie_transuite	five_prime_utr	18572775	18573302	.	-	.	transcript_id "AT4G40060.1"; gene_id "AT4G40060";
4	stringtie_transuite	exon	18571288	18572138	.	-	.	transcript_id "AT4G40060.novel1"; gene_id "AT4G40060";
4	stringtie_transuite	three_prime_utr	18571288	18572120	.	-	.	transcript_id "AT4G40060.novel1"; gene_id "AT4G40060";
4	stringtie_transuite	CDS	18572121	18572138	.	-	.	transcript_id "AT4G40060.novel1"; gene_id "AT4G40060";
4	stringtie_transuite	stop_codon	18572121	18572123	.	-	.	transcript_id "AT4G40060.novel1"; gene_id "AT4G40060";
4	stringtie_transuite	exon	18572215	18572600	.	-	.	transcript_id "AT4G40060.novel1"; gene_id "AT4G40060";
4	stringtie_transuite	CDS	18572215	18572600	.	-	.	transcript_id "AT4G40060.novel1"; gene_id "AT4G40060";
4	stringtie_transuite	exon	18572720	18573302	.	-	.	transcript_id "AT4G40060.novel1"; gene_id "AT4G40060";
4	stringtie_transuite	CDS	18572720	18572774	.	-	.	transcript_id "AT4G40060.novel1"; gene_id "AT4G40060";
4	stringtie_transuite	start_codon	18572772	18572774	.	-	.	transcript_id "AT4G40060.novel1"; gene_id "AT4G40060";
4	stringtie_transuite	five_prime_utr	18572775	18573302	.	-	.	transcript_id "AT4G40060.novel1"; gene_id "AT4G40060";
4	stringtie_transuite	exon	18571343	18572600	.	-	.	transcript_id "AT4G40060.novel2"; gene_id "AT4G40060";
4	stringtie_transuite	three_prime_utr	18571343	18572202	.	-	.	transcript_id "AT4G40060.novel2"; gene_id "AT4G40060";
4	stringtie_transuite	CDS	18572203	18572600	.	-	.	transcript_id "AT4G40060.novel2"; gene_id "AT4G40060";
4	stringtie_transuite	stop_codon	18572203	18572205	.	-	.	transcript_id "AT4G40060.novel2"; gene_id "AT4G40060";
4	stringtie_transuite	exon	18572720	18573302	.	-	.	transcript_id "AT4G40060.novel2"; gene_id "AT4G40060";
4	stringtie_transuite	CDS	18572720	18572774	.	-	.	transcript_id "AT4G40060.novel2"; gene_id "AT4G40060";
4	stringtie_transuite	start_codon	18572772	18572774	.	-	.	transcript_id "AT4G40060.novel2"; gene_id "AT4G40060";
4	stringtie_transuite	five_prime_utr	18572775	18573302	.	-	.	transcript_id "AT4G40060.novel2"; gene_id "AT4G40060";
4	stringtie_transuite	exon	18575070	18575318	.	+	.	transcript_id "AT4G40063.1"; gene_id "AT4G40063";
4	stringtie_transuite	CDS	18575070	18575318	.	+	.	transcript_id "AT4G40063.1"; gene_id "AT4G40063";
4	stringtie_transuite	start_codon	18575070	18575072	.	+	.	transcript_id "AT4G40063.1"; gene_id "AT4G40063";
4	stringtie_transuite	stop_codon	18575316	18575318	.	+	.	transcript_id "AT4G40063.1"; gene_id "AT4G40063";
4	stringtie_transuite	exon	18574503	18575815	.	-	.	transcript_id "AT4G40065.1"; gene_id "AT4G40065";
4	stringtie_transuite	three_prime_utr	18574503	18574621	.	-	.	transcript_id "AT4G40065.1"; gene_id "AT4G40065";
4	stringtie_transuite	CDS	18574622	18574777	.	-	.	transcript_id "AT4G40065.1"; gene_id "AT4G40065";
4	stringtie_transuite	stop_codon	18574622	18574624	.	-	.	transcript_id "AT4G40065.1"; gene_id "AT4G40065";
4	stringtie_transuite	start_codon	18574775	18574777	.	-	.	transcript_id "AT4G40065.1"; gene_id "AT4G40065";
4	stringtie_transuite	five_prime_utr	18574778	18575815	.	-	.	transcript_id "AT4G40065.1"; gene_id "AT4G40065";
4	stringtie_transuite	exon	18576216	18577805	.	+	.	transcript_id "AT4G40070.1"; gene_id "AT4G40070";
4	stringtie_transuite	five_prime_utr	18576216	18576532	.	+	.	transcript_id "AT4G40070.1"; gene_id "AT4G40070";
4	stringtie_transuite	CDS	18576533	18577504	.	+	.	transcript_id "AT4G40070.1"; gene_id "AT4G40070";
4	stringtie_transuite	start_codon	18576533	18576535	.	+	.	transcript_id "AT4G40070.1"; gene_id "AT4G40070";
4	stringtie_transuite	stop_codon	18577502	18577504	.	+	.	transcript_id "AT4G40070.1"; gene_id "AT4G40070";
4	stringtie_transuite	three_prime_utr	18577505	18577805	.	+	.	transcript_id "AT4G40070.1"; gene_id "AT4G40070";
4	stringtie_transuite	exon	18579314	18579813	.	+	.	transcript_id "AT4G40080.1"; gene_id "AT4G40080";
4	stringtie_transuite	five_prime_utr	18579314	18579370	.	+	.	transcript_id "AT4G40080.1"; gene_id "AT4G40080";
4	stringtie_transuite	CDS	18579371	18579813	.	+	.	transcript_id "AT4G40080.1"; gene_id "AT4G40080";
4	stringtie_transuite	start_codon	18579371	18579373	.	+	.	transcript_id "AT4G40080.1"; gene_id "AT4G40080";
4	stringtie_transuite	exon	18579888	18580717	.	+	.	transcript_id "AT4G40080.1"; gene_id "AT4G40080";
4	stringtie_transuite	CDS	18579888	18580542	.	+	.	transcript_id "AT4G40080.1"; gene_id "AT4G40080";
4	stringtie_transuite	stop_codon	18580540	18580542	.	+	.	transcript_id "AT4G40080.1"; gene_id "AT4G40080";
4	stringtie_transuite	three_prime_utr	18580543	18580717	.	+	.	transcript_id "AT4G40080.1"; gene_id "AT4G40080";
4	stringtie_transuite	exon	18579194	18580826	.	-	.	transcript_id "AT4G40085.1"; gene_id "AT4G40085";
4	stringtie_transuite	three_prime_utr	18579194	18580074	.	-	.	transcript_id "AT4G40085.1"; gene_id "AT4G40085";
4	stringtie_transuite	CDS	18580075	18580281	.	-	.	transcript_id "AT4G40085.1"; gene_id "AT4G40085";
4	stringtie_transuite	stop_codon	18580075	18580077	.	-	.	transcript_id "AT4G40085.1"; gene_id "AT4G40085";
4	stringtie_transuite	start_codon	18580279	18580281	.	-	.	transcript_id "AT4G40085.1"; gene_id "AT4G40085";
4	stringtie_transuite	five_prime_utr	18580282	18580826	.	-	.	transcript_id "AT4G40085.1"; gene_id "AT4G40085";
4	stringtie_transuite	exon	18579242	18579797	.	-	.	transcript_id "AT4G40085.2"; gene_id "AT4G40085";
4	stringtie_transuite	three_prime_utr	18579242	18579797	.	-	.	transcript_id "AT4G40085.2"; gene_id "AT4G40085";
4	stringtie_transuite	exon	18580005	18580826	.	-	.	transcript_id "AT4G40085.2"; gene_id "AT4G40085";
4	stringtie_transuite	three_prime_utr	18580005	18580074	.	-	.	transcript_id "AT4G40085.2"; gene_id "AT4G40085";
4	stringtie_transuite	CDS	18580075	18580281	.	-	.	transcript_id "AT4G40085.2"; gene_id "AT4G40085";
4	stringtie_transuite	stop_codon	18580075	18580077	.	-	.	transcript_id "AT4G40085.2"; gene_id "AT4G40085";
4	stringtie_transuite	start_codon	18580279	18580281	.	-	.	transcript_id "AT4G40085.2"; gene_id "AT4G40085";
4	stringtie_transuite	five_prime_utr	18580282	18580826	.	-	.	transcript_id "AT4G40085.2"; gene_id "AT4G40085";
4	stringtie_transuite	exon	18579242	18579755	.	-	.	transcript_id "AT4G40085.3"; gene_id "AT4G40085";
4	stringtie_transuite	three_prime_utr	18579242	18579755	.	-	.	transcript_id "AT4G40085.3"; gene_id "AT4G40085";
4	stringtie_transuite	exon	18580005	18580826	.	-	.	transcript_id "AT4G40085.3"; gene_id "AT4G40085";
4	stringtie_transuite	three_prime_utr	18580005	18580074	.	-	.	transcript_id "AT4G40085.3"; gene_id "AT4G40085";
4	stringtie_transuite	CDS	18580075	18580281	.	-	.	transcript_id "AT4G40085.3"; gene_id "AT4G40085";
4	stringtie_transuite	stop_codon	18580075	18580077	.	-	.	transcript_id "AT4G40085.3"; gene_id "AT4G40085";
4	stringtie_transuite	start_codon	18580279	18580281	.	-	.	transcript_id "AT4G40085.3"; gene_id "AT4G40085";
4	stringtie_transuite	five_prime_utr	18580282	18580826	.	-	.	transcript_id "AT4G40085.3"; gene_id "AT4G40085";
4	stringtie_transuite	exon	18580827	18581933	.	-	.	transcript_id "AT4G40090.1"; gene_id "AT4G40090";
4	stringtie_transuite	three_prime_utr	18580827	18581084	.	-	.	transcript_id "AT4G40090.1"; gene_id "AT4G40090";
4	stringtie_transuite	CDS	18581085	18581504	.	-	.	transcript_id "AT4G40090.1"; gene_id "AT4G40090";
4	stringtie_transuite	stop_codon	18581085	18581087	.	-	.	transcript_id "AT4G40090.1"; gene_id "AT4G40090";
4	stringtie_transuite	start_codon	18581502	18581504	.	-	.	transcript_id "AT4G40090.1"; gene_id "AT4G40090";
4	stringtie_transuite	five_prime_utr	18581505	18581933	.	-	.	transcript_id "AT4G40090.1"; gene_id "AT4G40090";
4	stringtie_transuite	exon	18583244	18583457	.	+	.	transcript_id "AT4G40100.1"; gene_id "AT4G40100";
4	stringtie_transuite	CDS	18583244	18583457	.	+	.	transcript_id "AT4G40100.1"; gene_id "AT4G40100";
4	stringtie_transuite	start_codon	18583244	18583246	.	+	.	transcript_id "AT4G40100.1"; gene_id "AT4G40100";
4	stringtie_transuite	exon	18583547	18583648	.	+	.	transcript_id "AT4G40100.1"; gene_id "AT4G40100";
4	stringtie_transuite	CDS	18583547	18583648	.	+	.	transcript_id "AT4G40100.1"; gene_id "AT4G40100";
4	stringtie_transuite	exon	18583910	18584079	.	+	.	transcript_id "AT4G40100.1"; gene_id "AT4G40100";
4	stringtie_transuite	CDS	18583910	18584079	.	+	.	transcript_id "AT4G40100.1"; gene_id "AT4G40100";
4	stringtie_transuite	exon	18584333	18584620	.	+	.	transcript_id "AT4G40100.1"; gene_id "AT4G40100";
4	stringtie_transuite	CDS	18584333	18584524	.	+	.	transcript_id "AT4G40100.1"; gene_id "AT4G40100";
4	stringtie_transuite	stop_codon	18584522	18584524	.	+	.	transcript_id "AT4G40100.1"; gene_id "AT4G40100";
4	stringtie_transuite	three_prime_utr	18584525	18584620	.	+	.	transcript_id "AT4G40100.1"; gene_id "AT4G40100";
4	stringtie_transuite	exon	18582248	18582414	.	+	.	transcript_id "AT4G40100.novel1"; gene_id "AT4G40100";
4	stringtie_transuite	five_prime_utr	18582248	18582414	.	+	.	transcript_id "AT4G40100.novel1"; gene_id "AT4G40100";
4	stringtie_transuite	exon	18583010	18583457	.	+	.	transcript_id "AT4G40100.novel1"; gene_id "AT4G40100";
4	stringtie_transuite	five_prime_utr	18583010	18583243	.	+	.	transcript_id "AT4G40100.novel1"; gene_id "AT4G40100";
4	stringtie_transuite	CDS	18583244	18583457	.	+	.	transcript_id "AT4G40100.novel1"; gene_id "AT4G40100";
4	stringtie_transuite	start_codon	18583244	18583246	.	+	.	transcript_id "AT4G40100.novel1"; gene_id "AT4G40100";
4	stringtie_transuite	exon	18583547	18583648	.	+	.	transcript_id "AT4G40100.novel1"; gene_id "AT4G40100";
4	stringtie_transuite	CDS	18583547	18583648	.	+	.	transcript_id "AT4G40100.novel1"; gene_id "AT4G40100";
4	stringtie_transuite	exon	18583910	18584079	.	+	.	transcript_id "AT4G40100.novel1"; gene_id "AT4G40100";
4	stringtie_transuite	CDS	18583910	18584079	.	+	.	transcript_id "AT4G40100.novel1"; gene_id "AT4G40100";
4	stringtie_transuite	exon	18584333	18584620	.	+	.	transcript_id "AT4G40100.novel1"; gene_id "AT4G40100";
4	stringtie_transuite	CDS	18584333	18584524	.	+	.	transcript_id "AT4G40100.novel1"; gene_id "AT4G40100";
4	stringtie_transuite	stop_codon	18584522	18584524	.	+	.	transcript_id "AT4G40100.novel1"; gene_id "AT4G40100";
4	stringtie_transuite	three_prime_utr	18584525	18584620	.	+	.	transcript_id "AT4G40100.novel1"; gene_id "AT4G40100";
4	stringtie_transuite	exon	18583213	18583457	.	+	.	transcript_id "AT4G40100.novel2"; gene_id "AT4G40100";
4	stringtie_transuite	five_prime_utr	18583213	18583243	.	+	.	transcript_id "AT4G40100.novel2"; gene_id "AT4G40100";
4	stringtie_transuite	CDS	18583244	18583457	.	+	.	transcript_id "AT4G40100.novel2"; gene_id "AT4G40100";
4	stringtie_transuite	start_codon	18583244	18583246	.	+	.	transcript_id "AT4G40100.novel2"; gene_id "AT4G40100";
4	stringtie_transuite	exon	18583547	18583648	.	+	.	transcript_id "AT4G40100.novel2"; gene_id "AT4G40100";
4	stringtie_transuite	CDS	18583547	18583648	.	+	.	transcript_id "AT4G40100.novel2"; gene_id "AT4G40100";
4	stringtie_transuite	exon	18583894	18584161	.	+	.	transcript_id "AT4G40100.novel2"; gene_id "AT4G40100";
4	stringtie_transuite	CDS	18583894	18583973	.	+	.	transcript_id "AT4G40100.novel2"; gene_id "AT4G40100";
4	stringtie_transuite	stop_codon	18583971	18583973	.	+	.	transcript_id "AT4G40100.novel2"; gene_id "AT4G40100";
4	stringtie_transuite	three_prime_utr	18583974	18584161	.	+	.	transcript_id "AT4G40100.novel2"; gene_id "AT4G40100";
4	stringtie_transuite	exon	18584333	18584620	.	+	.	transcript_id "AT4G40100.novel2"; gene_id "AT4G40100";
4	stringtie_transuite	three_prime_utr	18584333	18584620	.	+	.	transcript_id "AT4G40100.novel2"; gene_id "AT4G40100";
5	stringtie_transuite	exon	2	303	.	+	.	transcript_id "AT5G00730.1"; gene_id "AT5G00730";
5	stringtie_transuite	exon	40704	41104	.	+	.	transcript_id "AT5G00735.1"; gene_id "AT5G00735";
5	stringtie_transuite	five_prime_utr	40704	40941	.	+	.	transcript_id "AT5G00735.1"; gene_id "AT5G00735";
5	stringtie_transuite	CDS	40942	41104	.	+	.	transcript_id "AT5G00735.1"; gene_id "AT5G00735";
5	stringtie_transuite	start_codon	40942	40944	.	+	.	transcript_id "AT5G00735.1"; gene_id "AT5G00735";
5	stringtie_transuite	stop_codon	41102	41104	.	+	.	transcript_id "AT5G00735.1"; gene_id "AT5G00735";
5	stringtie_transuite	exon	40858	41104	.	-	.	transcript_id "AT5G00740.1"; gene_id "AT5G00740";
5	stringtie_transuite	exon	97161	97436	.	-	.	transcript_id "AT5G00745.1"; gene_id "AT5G00745";
5	stringtie_transuite	exon	142346	142550	.	-	.	transcript_id "AT5G00750.1"; gene_id "AT5G00750";
5	stringtie_transuite	exon	142551	142795	.	-	.	transcript_id "AT5G00755.1"; gene_id "AT5G00755";
5	stringtie_transuite	exon	146303	146622	.	-	.	transcript_id "AT5G00760.1"; gene_id "AT5G00760";
5	stringtie_transuite	exon	146623	146741	.	-	.	transcript_id "AT5G00765.1"; gene_id "AT5G00765";
5	stringtie_transuite	exon	194433	194823	.	-	.	transcript_id "AT5G00770.1"; gene_id "AT5G00770";
5	stringtie_transuite	exon	194723	194933	.	+	.	transcript_id "AT5G00775.1"; gene_id "AT5G00775";
5	stringtie_transuite	exon	222511	222669	.	+	.	transcript_id "AT5G00780.1"; gene_id "AT5G00780";
5	stringtie_transuite	five_prime_utr	222511	222568	.	+	.	transcript_id "AT5G00780.1"; gene_id "AT5G00780";
5	stringtie_transuite	CDS	222569	222669	.	+	.	transcript_id "AT5G00780.1"; gene_id "AT5G00780";
5	stringtie_transuite	start_codon	222569	222571	.	+	.	transcript_id "AT5G00780.1"; gene_id "AT5G00780";
5	stringtie_transuite	exon	222764	222866	.	+	.	transcript_id "AT5G00780.1"; gene_id "AT5G00780";
5	stringtie_transuite	CDS	222764	222848	.	+	.	transcript_id "AT5G00780.1"; gene_id "AT5G00780";
5	stringtie_transuite	stop_codon	222846	222848	.	+	.	transcript_id "AT5G00780.1"; gene_id "AT5G00780";
5	stringtie_transuite	three_prime_utr	222849	222866	.	+	.	transcript_id "AT5G00780.1"; gene_id "AT5G00780";
5	stringtie_transuite	exon	223196	223399	.	+	.	transcript_id "AT5G00780.1"; gene_id "AT5G00780";
5	stringtie_transuite	three_prime_utr	223196	223399	.	+	.	transcript_id "AT5G00780.1"; gene_id "AT5G00780";
5	stringtie_transuite	exon	223488	224133	.	+	.	transcript_id "AT5G00780.1"; gene_id "AT5G00780";
5	stringtie_transuite	three_prime_utr	223488	224133	.	+	.	transcript_id "AT5G00780.1"; gene_id "AT5G00780";
5	stringtie_transuite	exon	222528	222866	.	+	.	transcript_id "AT5G00780.2"; gene_id "AT5G00780";
5	stringtie_transuite	five_prime_utr	222528	222568	.	+	.	transcript_id "AT5G00780.2"; gene_id "AT5G00780";
5	stringtie_transuite	CDS	222569	222673	.	+	.	transcript_id "AT5G00780.2"; gene_id "AT5G00780";
5	stringtie_transuite	start_codon	222569	222571	.	+	.	transcript_id "AT5G00780.2"; gene_id "AT5G00780";
5	stringtie_transuite	stop_codon	222671	222673	.	+	.	transcript_id "AT5G00780.2"; gene_id "AT5G00780";
5	stringtie_transuite	three_prime_utr	222674	222866	.	+	.	transcript_id "AT5G00780.2"; gene_id "AT5G00780";
5	stringtie_transuite	exon	223196	223399	.	+	.	transcript_id "AT5G00780.2"; gene_id "AT5G00780";
5	stringtie_transuite	three_prime_utr	223196	223399	.	+	.	transcript_id "AT5G00780.2"; gene_id "AT5G00780";
5	stringtie_transuite	exon	223488	224133	.	+	.	transcript_id "AT5G00780.2"; gene_id "AT5G00780";
5	stringtie_transuite	three_prime_utr	223488	224133	.	+	.	transcript_id "AT5G00780.2"; gene_id "AT5G00780";
5	stringtie_transuite	exon	222930	223399	.	+	.	transcript_id "AT5G00780.3"; gene_id "AT5G00780";
5	stringtie_transuite	exon	223488	224133	.	+	.	transcript_id "AT5G00780.3"; gene_id "AT5G00780";
5	stringtie_transuite	exon	266640	267103	.	+	.	transcript_id "AT5G00785.1"; gene_id "AT5G00785";
5	stringtie_transuite	exon	288329	288574	.	-	.	transcript_id "AT5G00790.1"; gene_id "AT5G00790";
5	stringtie_transuite	exon	318153	318406	.	-	.	transcript_id "AT5G00795.1"; gene_id "AT5G00795";
5	stringtie_transuite	exon	318153	318253	.	+	.	transcript_id "AT5G00800.1"; gene_id "AT5G00800";
5	stringtie_transuite	exon	318330	318475	.	+	.	transcript_id "AT5G00800.1"; gene_id "AT5G00800";
5	stringtie_transuite	exon	328205	328477	.	+	.	transcript_id "AT5G00805.1"; gene_id "AT5G00805";
5	stringtie_transuite	exon	345262	345614	.	+	.	transcript_id "AT5G00810.1"; gene_id "AT5G00810";
5	stringtie_transuite	exon	423921	424276	.	-	.	transcript_id "AT5G00815.1"; gene_id "AT5G00815";
5	stringtie_transuite	exon	424426	424844	.	+	.	transcript_id "AT5G00820.1"; gene_id "AT5G00820";
5	stringtie_transuite	exon	440987	441350	.	+	.	transcript_id "AT5G00825.1"; gene_id "AT5G00825";
5	stringtie_transuite	five_prime_utr	440987	441126	.	+	.	transcript_id "AT5G00825.1"; gene_id "AT5G00825";
5	stringtie_transuite	CDS	441127	441350	.	+	.	transcript_id "AT5G00825.1"; gene_id "AT5G00825";
5	stringtie_transuite	start_codon	441127	441129	.	+	.	transcript_id "AT5G00825.1"; gene_id "AT5G00825";
5	stringtie_transuite	stop_codon	441348	441350	.	+	.	transcript_id "AT5G00825.1"; gene_id "AT5G00825";
5	stringtie_transuite	exon	440229	440315	.	+	.	transcript_id "AT5G00825.novel1"; gene_id "AT5G00825";
5	stringtie_transuite	five_prime_utr	440229	440315	.	+	.	transcript_id "AT5G00825.novel1"; gene_id "AT5G00825";
5	stringtie_transuite	exon	440963	441350	.	+	.	transcript_id "AT5G00825.novel1"; gene_id "AT5G00825";
5	stringtie_transuite	five_prime_utr	440963	441126	.	+	.	transcript_id "AT5G00825.novel1"; gene_id "AT5G00825";
5	stringtie_transuite	CDS	441127	441350	.	+	.	transcript_id "AT5G00825.novel1"; gene_id "AT5G00825";
5	stringtie_transuite	start_codon	441127	441129	.	+	.	transcript_id "AT5G00825.novel1"; gene_id "AT5G00825";
5	stringtie_transuite	stop_codon	441348	441350	.	+	.	transcript_id "AT5G00825.novel1"; gene_id "AT5G00825";
5	stringtie_transuite	exon	499782	500133	.	-	.	transcript_id "AT5G00835.1"; gene_id "AT5G00835";
5	stringtie_transuite	exon	512220	512531	.	+	.	transcript_id "AT5G00840.1"; gene_id "AT5G00840";
5	stringtie_transuite	exon	524590	524892	.	+	.	transcript_id "AT5G00845.1"; gene_id "AT5G00845";
5	stringtie_transuite	exon	535044	535256	.	-	.	transcript_id "AT5G00850.1"; gene_id "AT5G00850";
5	stringtie_transuite	exon	545745	545953	.	-	.	transcript_id "AT5G00855.1"; gene_id "AT5G00855";
5	stringtie_transuite	exon	562930	563175	.	-	.	transcript_id "AT5G00860.1"; gene_id "AT5G00860";
5	stringtie_transuite	exon	564507	565168	.	+	.	transcript_id "AT5G00865.1"; gene_id "AT5G00865";
5	stringtie_transuite	exon	583419	584161	.	-	.	transcript_id "AT5G00870.1"; gene_id "AT5G00870";
5	stringtie_transuite	exon	624122	624785	.	-	.	transcript_id "AT5G00875.1"; gene_id "AT5G00875";
5	stringtie_transuite	three_prime_utr	624122	624312	.	-	.	transcript_id "AT5G00875.1"; gene_id "AT5G00875";
5	stringtie_transuite	CDS	624313	624489	.	-	.	transcript_id "AT5G00875.1"; gene_id "AT5G00875";
5	stringtie_transuite	stop_codon	624313	624315	.	-	.	transcript_id "AT5G00875.1"; gene_id "AT5G00875";
5	stringtie_transuite	start_codon	624487	624489	.	-	.	transcript_id "AT5G00875.1"; gene_id "AT5G00875";
5	stringtie_transuite	five_prime_utr	624490	624785	.	-	.	transcript_id "AT5G00875.1"; gene_id "AT5G00875";
5	stringtie_transuite	exon	625368	625391	.	-	.	transcript_id "AT5G00875.1"; gene_id "AT5G00875";
5	stringtie_transuite	five_prime_utr	625368	625391	.	-	.	transcript_id "AT5G00875.1"; gene_id "AT5G00875";
5	stringtie_transuite	exon	624122	624504	.	-	.	transcript_id "AT5G00875.2"; gene_id "AT5G00875";
5	stringtie_transuite	three_prime_utr	624122	624312	.	-	.	transcript_id "AT5G00875.2"; gene_id "AT5G00875";
5	stringtie_transuite	CDS	624313	624489	.	-	.	transcript_id "AT5G00875.2"; gene_id "AT5G00875";
5	stringtie_transuite	stop_codon	624313	624315	.	-	.	transcript_id "AT5G00875.2"; gene_id "AT5G00875";
5	stringtie_transuite	start_codon	624487	624489	.	-	.	transcript_id "AT5G00875.2"; gene_id "AT5G00875";
5	stringtie_transuite	five_prime_utr	624490	624504	.	-	.	transcript_id "AT5G00875.2"; gene_id "AT5G00875";
5	stringtie_transuite	exon	624599	624785	.	-	.	transcript_id "AT5G00875.2"; gene_id "AT5G00875";
5	stringtie_transuite	five_prime_utr	624599	624785	.	-	.	transcript_id "AT5G00875.2"; gene_id "AT5G00875";
5	stringtie_transuite	exon	625368	625391	.	-	.	transcript_id "AT5G00875.2"; gene_id "AT5G00875";
5	stringtie_transuite	five_prime_utr	625368	625391	.	-	.	transcript_id "AT5G00875.2"; gene_id "AT5G00875";
5	stringtie_transuite	exon	648062	648538	.	+	.	transcript_id "AT5G00880.1"; gene_id "AT5G00880";
5	stringtie_transuite	five_prime_utr	648062	648364	.	+	.	transcript_id "AT5G00880.1"; gene_id "AT5G00880";
5	stringtie_transuite	CDS	648365	648538	.	+	.	transcript_id "AT5G00880.1"; gene_id "AT5G00880";
5	stringtie_transuite	start_codon	648365	648367	.	+	.	transcript_id "AT5G00880.1"; gene_id "AT5G00880";
5	stringtie_transuite	stop_codon	648536	648538	.	+	.	transcript_id "AT5G00880.1"; gene_id "AT5G00880";
5	stringtie_transuite	exon	660151	660257	.	-	.	transcript_id "AT5G00885.1"; gene_id "AT5G00885";
5	stringtie_transuite	CDS	660151	660257	.	-	.	transcript_id "AT5G00885.1"; gene_id "AT5G00885";
5	stringtie_transuite	stop_codon	660151	660153	.	-	.	transcript_id "AT5G00885.1"; gene_id "AT5G00885";
5	stringtie_transuite	exon	660361	660470	.	-	.	transcript_id "AT5G00885.1"; gene_id "AT5G00885";
5	stringtie_transuite	CDS	660361	660461	.	-	.	transcript_id "AT5G00885.1"; gene_id "AT5G00885";
5	stringtie_transuite	start_codon	660459	660461	.	-	.	transcript_id "AT5G00885.1"; gene_id "AT5G00885";
5	stringtie_transuite	five_prime_utr	660462	660470	.	-	.	transcript_id "AT5G00885.1"; gene_id "AT5G00885";
5	stringtie_transuite	exon	660093	660259	.	-	.	transcript_id "AT5G00885.novel1"; gene_id "AT5G00885";
5	stringtie_transuite	CDS	660093	660259	.	-	.	transcript_id "AT5G00885.novel1"; gene_id "AT5G00885";
5	stringtie_transuite	stop_codon	660093	660095	.	-	.	transcript_id "AT5G00885.novel1"; gene_id "AT5G00885";
5	stringtie_transuite	exon	660361	660470	.	-	.	transcript_id "AT5G00885.novel1"; gene_id "AT5G00885";
5	stringtie_transuite	CDS	660361	660461	.	-	.	transcript_id "AT5G00885.novel1"; gene_id "AT5G00885";
5	stringtie_transuite	start_codon	660459	660461	.	-	.	transcript_id "AT5G00885.novel1"; gene_id "AT5G00885";
5	stringtie_transuite	five_prime_utr	660462	660470	.	-	.	transcript_id "AT5G00885.novel1"; gene_id "AT5G00885";
5	stringtie_transuite	exon	707526	707791	.	-	.	transcript_id "AT5G00895.1"; gene_id "AT5G00895";
5	stringtie_transuite	exon	709137	709370	.	+	.	transcript_id "AT5G00900.1"; gene_id "AT5G00900";
5	stringtie_transuite	exon	758519	760318	.	-	.	transcript_id "AT5G00905.1"; gene_id "AT5G00905";
5	stringtie_transuite	three_prime_utr	758519	759826	.	-	.	transcript_id "AT5G00905.1"; gene_id "AT5G00905";
5	stringtie_transuite	CDS	759827	760033	.	-	.	transcript_id "AT5G00905.1"; gene_id "AT5G00905";
5	stringtie_transuite	stop_codon	759827	759829	.	-	.	transcript_id "AT5G00905.1"; gene_id "AT5G00905";
5	stringtie_transuite	start_codon	760031	760033	.	-	.	transcript_id "AT5G00905.1"; gene_id "AT5G00905";
5	stringtie_transuite	five_prime_utr	760034	760318	.	-	.	transcript_id "AT5G00905.1"; gene_id "AT5G00905";
5	stringtie_transuite	exon	801292	802014	.	-	.	transcript_id "AT5G00910.1"; gene_id "AT5G00910";
5	stringtie_transuite	exon	846529	846760	.	-	.	transcript_id "AT5G00920.1"; gene_id "AT5G00920";
5	stringtie_transuite	exon	850260	850444	.	+	.	transcript_id "AT5G00925.1"; gene_id "AT5G00925";
5	stringtie_transuite	exon	910546	910883	.	+	.	transcript_id "AT5G00930.1"; gene_id "AT5G00930";
5	stringtie_transuite	exon	968641	968841	.	+	.	transcript_id "AT5G00935.1"; gene_id "AT5G00935";
5	stringtie_transuite	exon	1030430	1030654	.	+	.	transcript_id "AT5G00940.1"; gene_id "AT5G00940";
5	stringtie_transuite	exon	1030840	1031043	.	+	.	transcript_id "AT5G00940.1"; gene_id "AT5G00940";
5	stringtie_transuite	exon	1228957	1229271	.	-	.	transcript_id "AT5G00950.1"; gene_id "AT5G00950";
5	stringtie_transuite	exon	1229899	1230504	.	-	.	transcript_id "AT5G00955.1"; gene_id "AT5G00955";
5	stringtie_transuite	exon	1230181	1230463	.	+	.	transcript_id "AT5G00960.1"; gene_id "AT5G00960";
5	stringtie_transuite	five_prime_utr	1230181	1230208	.	+	.	transcript_id "AT5G00960.1"; gene_id "AT5G00960";
5	stringtie_transuite	CDS	1230209	1230451	.	+	.	transcript_id "AT5G00960.1"; gene_id "AT5G00960";
5	stringtie_transuite	start_codon	1230209	1230211	.	+	.	transcript_id "AT5G00960.1"; gene_id "AT5G00960";
5	stringtie_transuite	stop_codon	1230449	1230451	.	+	.	transcript_id "AT5G00960.1"; gene_id "AT5G00960";
5	stringtie_transuite	three_prime_utr	1230452	1230463	.	+	.	transcript_id "AT5G00960.1"; gene_id "AT5G00960";
5	stringtie_transuite	exon	1244826	1245344	.	-	.	transcript_id "AT5G00965.1"; gene_id "AT5G00965";
5	stringtie_transuite	exon	1294133	1294483	.	+	.	transcript_id "AT5G00970.1"; gene_id "AT5G00970";
5	stringtie_transuite	exon	1341343	1341853	.	+	.	transcript_id "AT5G00975.1"; gene_id "AT5G00975";
5	stringtie_transuite	exon	1342500	1342973	.	+	.	transcript_id "AT5G00980.1"; gene_id "AT5G00980";
5	stringtie_transuite	exon	1343271	1343665	.	+	.	transcript_id "AT5G00985.1"; gene_id "AT5G00985";
5	stringtie_transuite	exon	1373673	1374724	.	+	.	transcript_id "AT5G00990.1"; gene_id "AT5G00990";
5	stringtie_transuite	five_prime_utr	1373673	1373778	.	+	.	transcript_id "AT5G00990.1"; gene_id "AT5G00990";
5	stringtie_transuite	CDS	1373779	1374063	.	+	.	transcript_id "AT5G00990.1"; gene_id "AT5G00990";
5	stringtie_transuite	start_codon	1373779	1373781	.	+	.	transcript_id "AT5G00990.1"; gene_id "AT5G00990";
5	stringtie_transuite	stop_codon	1374061	1374063	.	+	.	transcript_id "AT5G00990.1"; gene_id "AT5G00990";
5	stringtie_transuite	three_prime_utr	1374064	1374724	.	+	.	transcript_id "AT5G00990.1"; gene_id "AT5G00990";
5	stringtie_transuite	exon	1378000	1378219	.	-	.	transcript_id "AT5G00995.1"; gene_id "AT5G00995";
5	stringtie_transuite	exon	1542523	1542540	.	-	.	transcript_id "AT5G01005.1"; gene_id "AT5G01005";
5	stringtie_transuite	exon	1542664	1542892	.	-	.	transcript_id "AT5G01005.1"; gene_id "AT5G01005";
5	stringtie_transuite	exon	1034	1459	.	-	.	transcript_id "AT5G01010.1"; gene_id "AT5G01010";
5	stringtie_transuite	three_prime_utr	1034	1387	.	-	.	transcript_id "AT5G01010.1"; gene_id "AT5G01010";
5	stringtie_transuite	CDS	1388	1459	.	-	.	transcript_id "AT5G01010.1"; gene_id "AT5G01010";
5	stringtie_transuite	stop_codon	1388	1390	.	-	.	transcript_id "AT5G01010.1"; gene_id "AT5G01010";
5	stringtie_transuite	exon	1572	1646	.	-	.	transcript_id "AT5G01010.1"; gene_id "AT5G01010";
5	stringtie_transuite	CDS	1572	1646	.	-	.	transcript_id "AT5G01010.1"; gene_id "AT5G01010";
5	stringtie_transuite	exon	1745	1780	.	-	.	transcript_id "AT5G01010.1"; gene_id "AT5G01010";
5	stringtie_transuite	CDS	1745	1780	.	-	.	transcript_id "AT5G01010.1"; gene_id "AT5G01010";
5	stringtie_transuite	exon	1914	1961	.	-	.	transcript_id "AT5G01010.1"; gene_id "AT5G01010";
5	stringtie_transuite	CDS	1914	1961	.	-	.	transcript_id "AT5G01010.1"; gene_id "AT5G01010";
5	stringtie_transuite	exon	2435	2509	.	-	.	transcript_id "AT5G01010.1"; gene_id "AT5G01010";
5	stringtie_transuite	CDS	2435	2509	.	-	.	transcript_id "AT5G01010.1"; gene_id "AT5G01010";
5	stringtie_transuite	exon	2748	2799	.	-	.	transcript_id "AT5G01010.1"; gene_id "AT5G01010";
5	stringtie_transuite	CDS	2748	2799	.	-	.	transcript_id "AT5G01010.1"; gene_id "AT5G01010";
5	stringtie_transuite	exon	2872	2934	.	-	.	transcript_id "AT5G01010.1"; gene_id "AT5G01010";
5	stringtie_transuite	CDS	2872	2934	.	-	.	transcript_id "AT5G01010.1"; gene_id "AT5G01010";
5	stringtie_transuite	exon	3303	3383	.	-	.	transcript_id "AT5G01010.1"; gene_id "AT5G01010";
5	stringtie_transuite	CDS	3303	3383	.	-	.	transcript_id "AT5G01010.1"; gene_id "AT5G01010";
5	stringtie_transuite	exon	3543	3659	.	-	.	transcript_id "AT5G01010.1"; gene_id "AT5G01010";
5	stringtie_transuite	CDS	3543	3659	.	-	.	transcript_id "AT5G01010.1"; gene_id "AT5G01010";
5	stringtie_transuite	exon	3762	3802	.	-	.	transcript_id "AT5G01010.1"; gene_id "AT5G01010";
5	stringtie_transuite	CDS	3762	3802	.	-	.	transcript_id "AT5G01010.1"; gene_id "AT5G01010";
5	stringtie_transuite	exon	3927	4005	.	-	.	transcript_id "AT5G01010.1"; gene_id "AT5G01010";
5	stringtie_transuite	CDS	3927	4005	.	-	.	transcript_id "AT5G01010.1"; gene_id "AT5G01010";
5	stringtie_transuite	exon	4102	4258	.	-	.	transcript_id "AT5G01010.1"; gene_id "AT5G01010";
5	stringtie_transuite	CDS	4102	4258	.	-	.	transcript_id "AT5G01010.1"; gene_id "AT5G01010";
5	stringtie_transuite	exon	4335	4467	.	-	.	transcript_id "AT5G01010.1"; gene_id "AT5G01010";
5	stringtie_transuite	CDS	4335	4467	.	-	.	transcript_id "AT5G01010.1"; gene_id "AT5G01010";
5	stringtie_transuite	exon	4552	4679	.	-	.	transcript_id "AT5G01010.1"; gene_id "AT5G01010";
5	stringtie_transuite	CDS	4552	4679	.	-	.	transcript_id "AT5G01010.1"; gene_id "AT5G01010";
5	stringtie_transuite	exon	4765	5156	.	-	.	transcript_id "AT5G01010.1"; gene_id "AT5G01010";
5	stringtie_transuite	CDS	4765	4924	.	-	.	transcript_id "AT5G01010.1"; gene_id "AT5G01010";
5	stringtie_transuite	start_codon	4922	4924	.	-	.	transcript_id "AT5G01010.1"; gene_id "AT5G01010";
5	stringtie_transuite	five_prime_utr	4925	5156	.	-	.	transcript_id "AT5G01010.1"; gene_id "AT5G01010";
5	stringtie_transuite	exon	995	1225	.	-	.	transcript_id "AT5G01010.2"; gene_id "AT5G01010";
5	stringtie_transuite	three_prime_utr	995	1225	.	-	.	transcript_id "AT5G01010.2"; gene_id "AT5G01010";
5	stringtie_transuite	exon	1373	1459	.	-	.	transcript_id "AT5G01010.2"; gene_id "AT5G01010";
5	stringtie_transuite	three_prime_utr	1373	1387	.	-	.	transcript_id "AT5G01010.2"; gene_id "AT5G01010";
5	stringtie_transuite	CDS	1388	1459	.	-	.	transcript_id "AT5G01010.2"; gene_id "AT5G01010";
5	stringtie_transuite	stop_codon	1388	1390	.	-	.	transcript_id "AT5G01010.2"; gene_id "AT5G01010";
5	stringtie_transuite	exon	1572	1646	.	-	.	transcript_id "AT5G01010.2"; gene_id "AT5G01010";
5	stringtie_transuite	CDS	1572	1646	.	-	.	transcript_id "AT5G01010.2"; gene_id "AT5G01010";
5	stringtie_transuite	exon	1745	1780	.	-	.	transcript_id "AT5G01010.2"; gene_id "AT5G01010";
5	stringtie_transuite	CDS	1745	1780	.	-	.	transcript_id "AT5G01010.2"; gene_id "AT5G01010";
5	stringtie_transuite	exon	1914	2007	.	-	.	transcript_id "AT5G01010.2"; gene_id "AT5G01010";
5	stringtie_transuite	CDS	1914	2007	.	-	.	transcript_id "AT5G01010.2"; gene_id "AT5G01010";
5	stringtie_transuite	exon	2105	2181	.	-	.	transcript_id "AT5G01010.2"; gene_id "AT5G01010";
5	stringtie_transuite	CDS	2105	2181	.	-	.	transcript_id "AT5G01010.2"; gene_id "AT5G01010";
5	stringtie_transuite	exon	2435	2509	.	-	.	transcript_id "AT5G01010.2"; gene_id "AT5G01010";
5	stringtie_transuite	CDS	2435	2509	.	-	.	transcript_id "AT5G01010.2"; gene_id "AT5G01010";
5	stringtie_transuite	exon	2748	2799	.	-	.	transcript_id "AT5G01010.2"; gene_id "AT5G01010";
5	stringtie_transuite	CDS	2748	2799	.	-	.	transcript_id "AT5G01010.2"; gene_id "AT5G01010";
5	stringtie_transuite	exon	2872	2934	.	-	.	transcript_id "AT5G01010.2"; gene_id "AT5G01010";
5	stringtie_transuite	CDS	2872	2934	.	-	.	transcript_id "AT5G01010.2"; gene_id "AT5G01010";
5	stringtie_transuite	exon	3303	3383	.	-	.	transcript_id "AT5G01010.2"; gene_id "AT5G01010";
5	stringtie_transuite	CDS	3303	3383	.	-	.	transcript_id "AT5G01010.2"; gene_id "AT5G01010";
5	stringtie_transuite	exon	3543	3659	.	-	.	transcript_id "AT5G01010.2"; gene_id "AT5G01010";
5	stringtie_transuite	CDS	3543	3659	.	-	.	transcript_id "AT5G01010.2"; gene_id "AT5G01010";
5	stringtie_transuite	exon	3762	3802	.	-	.	transcript_id "AT5G01010.2"; gene_id "AT5G01010";
5	stringtie_transuite	CDS	3762	3802	.	-	.	transcript_id "AT5G01010.2"; gene_id "AT5G01010";
5	stringtie_transuite	exon	3927	4005	.	-	.	transcript_id "AT5G01010.2"; gene_id "AT5G01010";
5	stringtie_transuite	CDS	3927	4005	.	-	.	transcript_id "AT5G01010.2"; gene_id "AT5G01010";
5	stringtie_transuite	exon	4102	4258	.	-	.	transcript_id "AT5G01010.2"; gene_id "AT5G01010";
5	stringtie_transuite	CDS	4102	4258	.	-	.	transcript_id "AT5G01010.2"; gene_id "AT5G01010";
5	stringtie_transuite	exon	4335	4467	.	-	.	transcript_id "AT5G01010.2"; gene_id "AT5G01010";
5	stringtie_transuite	CDS	4335	4467	.	-	.	transcript_id "AT5G01010.2"; gene_id "AT5G01010";
5	stringtie_transuite	exon	4552	4679	.	-	.	transcript_id "AT5G01010.2"; gene_id "AT5G01010";
5	stringtie_transuite	CDS	4552	4679	.	-	.	transcript_id "AT5G01010.2"; gene_id "AT5G01010";
5	stringtie_transuite	exon	4765	5156	.	-	.	transcript_id "AT5G01010.2"; gene_id "AT5G01010";
5	stringtie_transuite	CDS	4765	4924	.	-	.	transcript_id "AT5G01010.2"; gene_id "AT5G01010";
5	stringtie_transuite	start_codon	4922	4924	.	-	.	transcript_id "AT5G01010.2"; gene_id "AT5G01010";
5	stringtie_transuite	five_prime_utr	4925	5156	.	-	.	transcript_id "AT5G01010.2"; gene_id "AT5G01010";
5	stringtie_transuite	exon	1279	1646	.	-	.	transcript_id "AT5G01010.3"; gene_id "AT5G01010";
5	stringtie_transuite	three_prime_utr	1279	1526	.	-	.	transcript_id "AT5G01010.3"; gene_id "AT5G01010";
5	stringtie_transuite	CDS	1527	1646	.	-	.	transcript_id "AT5G01010.3"; gene_id "AT5G01010";
5	stringtie_transuite	stop_codon	1527	1529	.	-	.	transcript_id "AT5G01010.3"; gene_id "AT5G01010";
5	stringtie_transuite	exon	1745	1780	.	-	.	transcript_id "AT5G01010.3"; gene_id "AT5G01010";
5	stringtie_transuite	CDS	1745	1780	.	-	.	transcript_id "AT5G01010.3"; gene_id "AT5G01010";
5	stringtie_transuite	exon	1914	1961	.	-	.	transcript_id "AT5G01010.3"; gene_id "AT5G01010";
5	stringtie_transuite	CDS	1914	1961	.	-	.	transcript_id "AT5G01010.3"; gene_id "AT5G01010";
5	stringtie_transuite	exon	2435	2509	.	-	.	transcript_id "AT5G01010.3"; gene_id "AT5G01010";
5	stringtie_transuite	CDS	2435	2509	.	-	.	transcript_id "AT5G01010.3"; gene_id "AT5G01010";
5	stringtie_transuite	exon	2748	2799	.	-	.	transcript_id "AT5G01010.3"; gene_id "AT5G01010";
5	stringtie_transuite	CDS	2748	2799	.	-	.	transcript_id "AT5G01010.3"; gene_id "AT5G01010";
5	stringtie_transuite	exon	2872	2934	.	-	.	transcript_id "AT5G01010.3"; gene_id "AT5G01010";
5	stringtie_transuite	CDS	2872	2934	.	-	.	transcript_id "AT5G01010.3"; gene_id "AT5G01010";
5	stringtie_transuite	exon	3303	3383	.	-	.	transcript_id "AT5G01010.3"; gene_id "AT5G01010";
5	stringtie_transuite	CDS	3303	3383	.	-	.	transcript_id "AT5G01010.3"; gene_id "AT5G01010";
5	stringtie_transuite	exon	3543	3659	.	-	.	transcript_id "AT5G01010.3"; gene_id "AT5G01010";
5	stringtie_transuite	CDS	3543	3659	.	-	.	transcript_id "AT5G01010.3"; gene_id "AT5G01010";
5	stringtie_transuite	exon	3762	3802	.	-	.	transcript_id "AT5G01010.3"; gene_id "AT5G01010";
5	stringtie_transuite	CDS	3762	3802	.	-	.	transcript_id "AT5G01010.3"; gene_id "AT5G01010";
5	stringtie_transuite	exon	3927	4005	.	-	.	transcript_id "AT5G01010.3"; gene_id "AT5G01010";
5	stringtie_transuite	CDS	3927	4005	.	-	.	transcript_id "AT5G01010.3"; gene_id "AT5G01010";
5	stringtie_transuite	exon	4102	4258	.	-	.	transcript_id "AT5G01010.3"; gene_id "AT5G01010";
5	stringtie_transuite	CDS	4102	4258	.	-	.	transcript_id "AT5G01010.3"; gene_id "AT5G01010";
5	stringtie_transuite	exon	4335	4467	.	-	.	transcript_id "AT5G01010.3"; gene_id "AT5G01010";
5	stringtie_transuite	CDS	4335	4467	.	-	.	transcript_id "AT5G01010.3"; gene_id "AT5G01010";
5	stringtie_transuite	exon	4552	4679	.	-	.	transcript_id "AT5G01010.3"; gene_id "AT5G01010";
5	stringtie_transuite	CDS	4552	4679	.	-	.	transcript_id "AT5G01010.3"; gene_id "AT5G01010";
5	stringtie_transuite	exon	4765	5156	.	-	.	transcript_id "AT5G01010.3"; gene_id "AT5G01010";
5	stringtie_transuite	CDS	4765	4924	.	-	.	transcript_id "AT5G01010.3"; gene_id "AT5G01010";
5	stringtie_transuite	start_codon	4922	4924	.	-	.	transcript_id "AT5G01010.3"; gene_id "AT5G01010";
5	stringtie_transuite	five_prime_utr	4925	5156	.	-	.	transcript_id "AT5G01010.3"; gene_id "AT5G01010";
5	stringtie_transuite	exon	999	1225	.	-	.	transcript_id "AT5G01010.4"; gene_id "AT5G01010";
5	stringtie_transuite	three_prime_utr	999	1225	.	-	.	transcript_id "AT5G01010.4"; gene_id "AT5G01010";
5	stringtie_transuite	exon	1337	1459	.	-	.	transcript_id "AT5G01010.4"; gene_id "AT5G01010";
5	stringtie_transuite	three_prime_utr	1337	1387	.	-	.	transcript_id "AT5G01010.4"; gene_id "AT5G01010";
5	stringtie_transuite	CDS	1388	1459	.	-	.	transcript_id "AT5G01010.4"; gene_id "AT5G01010";
5	stringtie_transuite	stop_codon	1388	1390	.	-	.	transcript_id "AT5G01010.4"; gene_id "AT5G01010";
5	stringtie_transuite	exon	1572	1646	.	-	.	transcript_id "AT5G01010.4"; gene_id "AT5G01010";
5	stringtie_transuite	CDS	1572	1646	.	-	.	transcript_id "AT5G01010.4"; gene_id "AT5G01010";
5	stringtie_transuite	exon	1745	1780	.	-	.	transcript_id "AT5G01010.4"; gene_id "AT5G01010";
5	stringtie_transuite	CDS	1745	1780	.	-	.	transcript_id "AT5G01010.4"; gene_id "AT5G01010";
5	stringtie_transuite	exon	1914	2007	.	-	.	transcript_id "AT5G01010.4"; gene_id "AT5G01010";
5	stringtie_transuite	CDS	1914	2007	.	-	.	transcript_id "AT5G01010.4"; gene_id "AT5G01010";
5	stringtie_transuite	exon	2105	2181	.	-	.	transcript_id "AT5G01010.4"; gene_id "AT5G01010";
5	stringtie_transuite	CDS	2105	2181	.	-	.	transcript_id "AT5G01010.4"; gene_id "AT5G01010";
5	stringtie_transuite	exon	2435	2509	.	-	.	transcript_id "AT5G01010.4"; gene_id "AT5G01010";
5	stringtie_transuite	CDS	2435	2509	.	-	.	transcript_id "AT5G01010.4"; gene_id "AT5G01010";
5	stringtie_transuite	exon	2748	2799	.	-	.	transcript_id "AT5G01010.4"; gene_id "AT5G01010";
5	stringtie_transuite	CDS	2748	2799	.	-	.	transcript_id "AT5G01010.4"; gene_id "AT5G01010";
5	stringtie_transuite	exon	2872	2934	.	-	.	transcript_id "AT5G01010.4"; gene_id "AT5G01010";
5	stringtie_transuite	CDS	2872	2934	.	-	.	transcript_id "AT5G01010.4"; gene_id "AT5G01010";
5	stringtie_transuite	exon	3303	3383	.	-	.	transcript_id "AT5G01010.4"; gene_id "AT5G01010";
5	stringtie_transuite	CDS	3303	3383	.	-	.	transcript_id "AT5G01010.4"; gene_id "AT5G01010";
5	stringtie_transuite	exon	3543	3659	.	-	.	transcript_id "AT5G01010.4"; gene_id "AT5G01010";
5	stringtie_transuite	CDS	3543	3659	.	-	.	transcript_id "AT5G01010.4"; gene_id "AT5G01010";
5	stringtie_transuite	exon	3762	3802	.	-	.	transcript_id "AT5G01010.4"; gene_id "AT5G01010";
5	stringtie_transuite	CDS	3762	3802	.	-	.	transcript_id "AT5G01010.4"; gene_id "AT5G01010";
5	stringtie_transuite	exon	3927	4005	.	-	.	transcript_id "AT5G01010.4"; gene_id "AT5G01010";
5	stringtie_transuite	CDS	3927	4005	.	-	.	transcript_id "AT5G01010.4"; gene_id "AT5G01010";
5	stringtie_transuite	exon	4102	4237	.	-	.	transcript_id "AT5G01010.4"; gene_id "AT5G01010";
5	stringtie_transuite	CDS	4102	4237	.	-	.	transcript_id "AT5G01010.4"; gene_id "AT5G01010";
5	stringtie_transuite	exon	4335	4467	.	-	.	transcript_id "AT5G01010.4"; gene_id "AT5G01010";
5	stringtie_transuite	CDS	4335	4467	.	-	.	transcript_id "AT5G01010.4"; gene_id "AT5G01010";
5	stringtie_transuite	exon	4552	4679	.	-	.	transcript_id "AT5G01010.4"; gene_id "AT5G01010";
5	stringtie_transuite	CDS	4552	4679	.	-	.	transcript_id "AT5G01010.4"; gene_id "AT5G01010";
5	stringtie_transuite	exon	4765	5156	.	-	.	transcript_id "AT5G01010.4"; gene_id "AT5G01010";
5	stringtie_transuite	CDS	4765	4924	.	-	.	transcript_id "AT5G01010.4"; gene_id "AT5G01010";
5	stringtie_transuite	start_codon	4922	4924	.	-	.	transcript_id "AT5G01010.4"; gene_id "AT5G01010";
5	stringtie_transuite	five_prime_utr	4925	5156	.	-	.	transcript_id "AT5G01010.4"; gene_id "AT5G01010";
5	stringtie_transuite	exon	1279	1459	.	-	.	transcript_id "AT5G01010.5"; gene_id "AT5G01010";
5	stringtie_transuite	three_prime_utr	1279	1387	.	-	.	transcript_id "AT5G01010.5"; gene_id "AT5G01010";
5	stringtie_transuite	CDS	1388	1459	.	-	.	transcript_id "AT5G01010.5"; gene_id "AT5G01010";
5	stringtie_transuite	stop_codon	1388	1390	.	-	.	transcript_id "AT5G01010.5"; gene_id "AT5G01010";
5	stringtie_transuite	exon	1572	1646	.	-	.	transcript_id "AT5G01010.5"; gene_id "AT5G01010";
5	stringtie_transuite	CDS	1572	1646	.	-	.	transcript_id "AT5G01010.5"; gene_id "AT5G01010";
5	stringtie_transuite	exon	1745	1780	.	-	.	transcript_id "AT5G01010.5"; gene_id "AT5G01010";
5	stringtie_transuite	CDS	1745	1780	.	-	.	transcript_id "AT5G01010.5"; gene_id "AT5G01010";
5	stringtie_transuite	exon	1914	2007	.	-	.	transcript_id "AT5G01010.5"; gene_id "AT5G01010";
5	stringtie_transuite	CDS	1914	2007	.	-	.	transcript_id "AT5G01010.5"; gene_id "AT5G01010";
5	stringtie_transuite	exon	2105	2181	.	-	.	transcript_id "AT5G01010.5"; gene_id "AT5G01010";
5	stringtie_transuite	CDS	2105	2181	.	-	.	transcript_id "AT5G01010.5"; gene_id "AT5G01010";
5	stringtie_transuite	exon	2435	2509	.	-	.	transcript_id "AT5G01010.5"; gene_id "AT5G01010";
5	stringtie_transuite	CDS	2435	2509	.	-	.	transcript_id "AT5G01010.5"; gene_id "AT5G01010";
5	stringtie_transuite	exon	2748	2799	.	-	.	transcript_id "AT5G01010.5"; gene_id "AT5G01010";
5	stringtie_transuite	CDS	2748	2799	.	-	.	transcript_id "AT5G01010.5"; gene_id "AT5G01010";
5	stringtie_transuite	exon	2872	2934	.	-	.	transcript_id "AT5G01010.5"; gene_id "AT5G01010";
5	stringtie_transuite	CDS	2872	2934	.	-	.	transcript_id "AT5G01010.5"; gene_id "AT5G01010";
5	stringtie_transuite	exon	3303	3383	.	-	.	transcript_id "AT5G01010.5"; gene_id "AT5G01010";
5	stringtie_transuite	CDS	3303	3383	.	-	.	transcript_id "AT5G01010.5"; gene_id "AT5G01010";
5	stringtie_transuite	exon	3543	3659	.	-	.	transcript_id "AT5G01010.5"; gene_id "AT5G01010";
5	stringtie_transuite	CDS	3543	3659	.	-	.	transcript_id "AT5G01010.5"; gene_id "AT5G01010";
5	stringtie_transuite	exon	3762	3802	.	-	.	transcript_id "AT5G01010.5"; gene_id "AT5G01010";
5	stringtie_transuite	CDS	3762	3802	.	-	.	transcript_id "AT5G01010.5"; gene_id "AT5G01010";
5	stringtie_transuite	exon	3927	4005	.	-	.	transcript_id "AT5G01010.5"; gene_id "AT5G01010";
5	stringtie_transuite	CDS	3927	4005	.	-	.	transcript_id "AT5G01010.5"; gene_id "AT5G01010";
5	stringtie_transuite	exon	4102	4258	.	-	.	transcript_id "AT5G01010.5"; gene_id "AT5G01010";
5	stringtie_transuite	CDS	4102	4258	.	-	.	transcript_id "AT5G01010.5"; gene_id "AT5G01010";
5	stringtie_transuite	exon	4335	4467	.	-	.	transcript_id "AT5G01010.5"; gene_id "AT5G01010";
5	stringtie_transuite	CDS	4335	4467	.	-	.	transcript_id "AT5G01010.5"; gene_id "AT5G01010";
5	stringtie_transuite	exon	4552	4679	.	-	.	transcript_id "AT5G01010.5"; gene_id "AT5G01010";
5	stringtie_transuite	CDS	4552	4679	.	-	.	transcript_id "AT5G01010.5"; gene_id "AT5G01010";
5	stringtie_transuite	exon	4765	5156	.	-	.	transcript_id "AT5G01010.5"; gene_id "AT5G01010";
5	stringtie_transuite	CDS	4765	4924	.	-	.	transcript_id "AT5G01010.5"; gene_id "AT5G01010";
5	stringtie_transuite	start_codon	4922	4924	.	-	.	transcript_id "AT5G01010.5"; gene_id "AT5G01010";
5	stringtie_transuite	five_prime_utr	4925	5156	.	-	.	transcript_id "AT5G01010.5"; gene_id "AT5G01010";
5	stringtie_transuite	exon	966	1459	.	-	.	transcript_id "AT5G01010.novel1"; gene_id "AT5G01010";
5	stringtie_transuite	three_prime_utr	966	1387	.	-	.	transcript_id "AT5G01010.novel1"; gene_id "AT5G01010";
5	stringtie_transuite	CDS	1388	1459	.	-	.	transcript_id "AT5G01010.novel1"; gene_id "AT5G01010";
5	stringtie_transuite	stop_codon	1388	1390	.	-	.	transcript_id "AT5G01010.novel1"; gene_id "AT5G01010";
5	stringtie_transuite	exon	1572	1646	.	-	.	transcript_id "AT5G01010.novel1"; gene_id "AT5G01010";
5	stringtie_transuite	CDS	1572	1646	.	-	.	transcript_id "AT5G01010.novel1"; gene_id "AT5G01010";
5	stringtie_transuite	exon	1745	1780	.	-	.	transcript_id "AT5G01010.novel1"; gene_id "AT5G01010";
5	stringtie_transuite	CDS	1745	1780	.	-	.	transcript_id "AT5G01010.novel1"; gene_id "AT5G01010";
5	stringtie_transuite	exon	1884	1961	.	-	.	transcript_id "AT5G01010.novel1"; gene_id "AT5G01010";
5	stringtie_transuite	CDS	1884	1961	.	-	.	transcript_id "AT5G01010.novel1"; gene_id "AT5G01010";
5	stringtie_transuite	exon	2435	2509	.	-	.	transcript_id "AT5G01010.novel1"; gene_id "AT5G01010";
5	stringtie_transuite	CDS	2435	2509	.	-	.	transcript_id "AT5G01010.novel1"; gene_id "AT5G01010";
5	stringtie_transuite	exon	2748	2799	.	-	.	transcript_id "AT5G01010.novel1"; gene_id "AT5G01010";
5	stringtie_transuite	CDS	2748	2799	.	-	.	transcript_id "AT5G01010.novel1"; gene_id "AT5G01010";
5	stringtie_transuite	exon	2872	2934	.	-	.	transcript_id "AT5G01010.novel1"; gene_id "AT5G01010";
5	stringtie_transuite	CDS	2872	2934	.	-	.	transcript_id "AT5G01010.novel1"; gene_id "AT5G01010";
5	stringtie_transuite	exon	3303	3383	.	-	.	transcript_id "AT5G01010.novel1"; gene_id "AT5G01010";
5	stringtie_transuite	CDS	3303	3383	.	-	.	transcript_id "AT5G01010.novel1"; gene_id "AT5G01010";
5	stringtie_transuite	exon	3543	3659	.	-	.	transcript_id "AT5G01010.novel1"; gene_id "AT5G01010";
5	stringtie_transuite	CDS	3543	3659	.	-	.	transcript_id "AT5G01010.novel1"; gene_id "AT5G01010";
5	stringtie_transuite	exon	3762	3802	.	-	.	transcript_id "AT5G01010.novel1"; gene_id "AT5G01010";
5	stringtie_transuite	CDS	3762	3802	.	-	.	transcript_id "AT5G01010.novel1"; gene_id "AT5G01010";
5	stringtie_transuite	exon	3927	4005	.	-	.	transcript_id "AT5G01010.novel1"; gene_id "AT5G01010";
5	stringtie_transuite	CDS	3927	4005	.	-	.	transcript_id "AT5G01010.novel1"; gene_id "AT5G01010";
5	stringtie_transuite	exon	4102	4258	.	-	.	transcript_id "AT5G01010.novel1"; gene_id "AT5G01010";
5	stringtie_transuite	CDS	4102	4258	.	-	.	transcript_id "AT5G01010.novel1"; gene_id "AT5G01010";
5	stringtie_transuite	exon	4335	4467	.	-	.	transcript_id "AT5G01010.novel1"; gene_id "AT5G01010";
5	stringtie_transuite	CDS	4335	4467	.	-	.	transcript_id "AT5G01010.novel1"; gene_id "AT5G01010";
5	stringtie_transuite	exon	4552	4679	.	-	.	transcript_id "AT5G01010.novel1"; gene_id "AT5G01010";
5	stringtie_transuite	CDS	4552	4679	.	-	.	transcript_id "AT5G01010.novel1"; gene_id "AT5G01010";
5	stringtie_transuite	exon	4765	5156	.	-	.	transcript_id "AT5G01010.novel1"; gene_id "AT5G01010";
5	stringtie_transuite	CDS	4765	4924	.	-	.	transcript_id "AT5G01010.novel1"; gene_id "AT5G01010";
5	stringtie_transuite	start_codon	4922	4924	.	-	.	transcript_id "AT5G01010.novel1"; gene_id "AT5G01010";
5	stringtie_transuite	five_prime_utr	4925	5156	.	-	.	transcript_id "AT5G01010.novel1"; gene_id "AT5G01010";
5	stringtie_transuite	exon	966	1225	.	-	.	transcript_id "AT5G01010.novel2"; gene_id "AT5G01010";
5	stringtie_transuite	three_prime_utr	966	1225	.	-	.	transcript_id "AT5G01010.novel2"; gene_id "AT5G01010";
5	stringtie_transuite	exon	1373	1459	.	-	.	transcript_id "AT5G01010.novel2"; gene_id "AT5G01010";
5	stringtie_transuite	three_prime_utr	1373	1387	.	-	.	transcript_id "AT5G01010.novel2"; gene_id "AT5G01010";
5	stringtie_transuite	CDS	1388	1459	.	-	.	transcript_id "AT5G01010.novel2"; gene_id "AT5G01010";
5	stringtie_transuite	stop_codon	1388	1390	.	-	.	transcript_id "AT5G01010.novel2"; gene_id "AT5G01010";
5	stringtie_transuite	exon	1572	1646	.	-	.	transcript_id "AT5G01010.novel2"; gene_id "AT5G01010";
5	stringtie_transuite	CDS	1572	1646	.	-	.	transcript_id "AT5G01010.novel2"; gene_id "AT5G01010";
5	stringtie_transuite	exon	1745	1780	.	-	.	transcript_id "AT5G01010.novel2"; gene_id "AT5G01010";
5	stringtie_transuite	CDS	1745	1780	.	-	.	transcript_id "AT5G01010.novel2"; gene_id "AT5G01010";
5	stringtie_transuite	exon	1884	1961	.	-	.	transcript_id "AT5G01010.novel2"; gene_id "AT5G01010";
5	stringtie_transuite	CDS	1884	1961	.	-	.	transcript_id "AT5G01010.novel2"; gene_id "AT5G01010";
5	stringtie_transuite	exon	2435	2509	.	-	.	transcript_id "AT5G01010.novel2"; gene_id "AT5G01010";
5	stringtie_transuite	CDS	2435	2509	.	-	.	transcript_id "AT5G01010.novel2"; gene_id "AT5G01010";
5	stringtie_transuite	exon	2748	2799	.	-	.	transcript_id "AT5G01010.novel2"; gene_id "AT5G01010";
5	stringtie_transuite	CDS	2748	2799	.	-	.	transcript_id "AT5G01010.novel2"; gene_id "AT5G01010";
5	stringtie_transuite	exon	2872	2934	.	-	.	transcript_id "AT5G01010.novel2"; gene_id "AT5G01010";
5	stringtie_transuite	CDS	2872	2934	.	-	.	transcript_id "AT5G01010.novel2"; gene_id "AT5G01010";
5	stringtie_transuite	exon	3303	3383	.	-	.	transcript_id "AT5G01010.novel2"; gene_id "AT5G01010";
5	stringtie_transuite	CDS	3303	3383	.	-	.	transcript_id "AT5G01010.novel2"; gene_id "AT5G01010";
5	stringtie_transuite	exon	3543	3659	.	-	.	transcript_id "AT5G01010.novel2"; gene_id "AT5G01010";
5	stringtie_transuite	CDS	3543	3659	.	-	.	transcript_id "AT5G01010.novel2"; gene_id "AT5G01010";
5	stringtie_transuite	exon	3762	3802	.	-	.	transcript_id "AT5G01010.novel2"; gene_id "AT5G01010";
5	stringtie_transuite	CDS	3762	3802	.	-	.	transcript_id "AT5G01010.novel2"; gene_id "AT5G01010";
5	stringtie_transuite	exon	3927	4005	.	-	.	transcript_id "AT5G01010.novel2"; gene_id "AT5G01010";
5	stringtie_transuite	CDS	3927	4005	.	-	.	transcript_id "AT5G01010.novel2"; gene_id "AT5G01010";
5	stringtie_transuite	exon	4102	4258	.	-	.	transcript_id "AT5G01010.novel2"; gene_id "AT5G01010";
5	stringtie_transuite	CDS	4102	4258	.	-	.	transcript_id "AT5G01010.novel2"; gene_id "AT5G01010";
5	stringtie_transuite	exon	4335	4467	.	-	.	transcript_id "AT5G01010.novel2"; gene_id "AT5G01010";
5	stringtie_transuite	CDS	4335	4467	.	-	.	transcript_id "AT5G01010.novel2"; gene_id "AT5G01010";
5	stringtie_transuite	exon	4552	4679	.	-	.	transcript_id "AT5G01010.novel2"; gene_id "AT5G01010";
5	stringtie_transuite	CDS	4552	4679	.	-	.	transcript_id "AT5G01010.novel2"; gene_id "AT5G01010";
5	stringtie_transuite	exon	4765	5156	.	-	.	transcript_id "AT5G01010.novel2"; gene_id "AT5G01010";
5	stringtie_transuite	CDS	4765	4924	.	-	.	transcript_id "AT5G01010.novel2"; gene_id "AT5G01010";
5	stringtie_transuite	start_codon	4922	4924	.	-	.	transcript_id "AT5G01010.novel2"; gene_id "AT5G01010";
5	stringtie_transuite	five_prime_utr	4925	5156	.	-	.	transcript_id "AT5G01010.novel2"; gene_id "AT5G01010";
5	stringtie_transuite	exon	967	1225	.	-	.	transcript_id "AT5G01010.novel3"; gene_id "AT5G01010";
5	stringtie_transuite	three_prime_utr	967	1225	.	-	.	transcript_id "AT5G01010.novel3"; gene_id "AT5G01010";
5	stringtie_transuite	exon	1373	1459	.	-	.	transcript_id "AT5G01010.novel3"; gene_id "AT5G01010";
5	stringtie_transuite	three_prime_utr	1373	1387	.	-	.	transcript_id "AT5G01010.novel3"; gene_id "AT5G01010";
5	stringtie_transuite	CDS	1388	1459	.	-	.	transcript_id "AT5G01010.novel3"; gene_id "AT5G01010";
5	stringtie_transuite	stop_codon	1388	1390	.	-	.	transcript_id "AT5G01010.novel3"; gene_id "AT5G01010";
5	stringtie_transuite	exon	1572	1646	.	-	.	transcript_id "AT5G01010.novel3"; gene_id "AT5G01010";
5	stringtie_transuite	CDS	1572	1646	.	-	.	transcript_id "AT5G01010.novel3"; gene_id "AT5G01010";
5	stringtie_transuite	exon	1745	1780	.	-	.	transcript_id "AT5G01010.novel3"; gene_id "AT5G01010";
5	stringtie_transuite	CDS	1745	1780	.	-	.	transcript_id "AT5G01010.novel3"; gene_id "AT5G01010";
5	stringtie_transuite	exon	1914	1961	.	-	.	transcript_id "AT5G01010.novel3"; gene_id "AT5G01010";
5	stringtie_transuite	CDS	1914	1961	.	-	.	transcript_id "AT5G01010.novel3"; gene_id "AT5G01010";
5	stringtie_transuite	exon	2435	2509	.	-	.	transcript_id "AT5G01010.novel3"; gene_id "AT5G01010";
5	stringtie_transuite	CDS	2435	2509	.	-	.	transcript_id "AT5G01010.novel3"; gene_id "AT5G01010";
5	stringtie_transuite	exon	2748	2799	.	-	.	transcript_id "AT5G01010.novel3"; gene_id "AT5G01010";
5	stringtie_transuite	CDS	2748	2799	.	-	.	transcript_id "AT5G01010.novel3"; gene_id "AT5G01010";
5	stringtie_transuite	exon	2872	2934	.	-	.	transcript_id "AT5G01010.novel3"; gene_id "AT5G01010";
5	stringtie_transuite	CDS	2872	2934	.	-	.	transcript_id "AT5G01010.novel3"; gene_id "AT5G01010";
5	stringtie_transuite	exon	3303	3383	.	-	.	transcript_id "AT5G01010.novel3"; gene_id "AT5G01010";
5	stringtie_transuite	CDS	3303	3383	.	-	.	transcript_id "AT5G01010.novel3"; gene_id "AT5G01010";
5	stringtie_transuite	exon	3543	3659	.	-	.	transcript_id "AT5G01010.novel3"; gene_id "AT5G01010";
5	stringtie_transuite	CDS	3543	3659	.	-	.	transcript_id "AT5G01010.novel3"; gene_id "AT5G01010";
5	stringtie_transuite	exon	3762	3802	.	-	.	transcript_id "AT5G01010.novel3"; gene_id "AT5G01010";
5	stringtie_transuite	CDS	3762	3802	.	-	.	transcript_id "AT5G01010.novel3"; gene_id "AT5G01010";
5	stringtie_transuite	exon	3927	4005	.	-	.	transcript_id "AT5G01010.novel3"; gene_id "AT5G01010";
5	stringtie_transuite	CDS	3927	4005	.	-	.	transcript_id "AT5G01010.novel3"; gene_id "AT5G01010";
5	stringtie_transuite	exon	4102	4258	.	-	.	transcript_id "AT5G01010.novel3"; gene_id "AT5G01010";
5	stringtie_transuite	CDS	4102	4258	.	-	.	transcript_id "AT5G01010.novel3"; gene_id "AT5G01010";
5	stringtie_transuite	exon	4335	4467	.	-	.	transcript_id "AT5G01010.novel3"; gene_id "AT5G01010";
5	stringtie_transuite	CDS	4335	4467	.	-	.	transcript_id "AT5G01010.novel3"; gene_id "AT5G01010";
5	stringtie_transuite	exon	4552	4679	.	-	.	transcript_id "AT5G01010.novel3"; gene_id "AT5G01010";
5	stringtie_transuite	CDS	4552	4679	.	-	.	transcript_id "AT5G01010.novel3"; gene_id "AT5G01010";
5	stringtie_transuite	exon	4765	5156	.	-	.	transcript_id "AT5G01010.novel3"; gene_id "AT5G01010";
5	stringtie_transuite	CDS	4765	4924	.	-	.	transcript_id "AT5G01010.novel3"; gene_id "AT5G01010";
5	stringtie_transuite	start_codon	4922	4924	.	-	.	transcript_id "AT5G01010.novel3"; gene_id "AT5G01010";
5	stringtie_transuite	five_prime_utr	4925	5156	.	-	.	transcript_id "AT5G01010.novel3"; gene_id "AT5G01010";
5	stringtie_transuite	exon	1034	1225	.	-	.	transcript_id "AT5G01010.novel4"; gene_id "AT5G01010";
5	stringtie_transuite	three_prime_utr	1034	1225	.	-	.	transcript_id "AT5G01010.novel4"; gene_id "AT5G01010";
5	stringtie_transuite	exon	1337	1459	.	-	.	transcript_id "AT5G01010.novel4"; gene_id "AT5G01010";
5	stringtie_transuite	three_prime_utr	1337	1387	.	-	.	transcript_id "AT5G01010.novel4"; gene_id "AT5G01010";
5	stringtie_transuite	CDS	1388	1459	.	-	.	transcript_id "AT5G01010.novel4"; gene_id "AT5G01010";
5	stringtie_transuite	stop_codon	1388	1390	.	-	.	transcript_id "AT5G01010.novel4"; gene_id "AT5G01010";
5	stringtie_transuite	exon	1572	1646	.	-	.	transcript_id "AT5G01010.novel4"; gene_id "AT5G01010";
5	stringtie_transuite	CDS	1572	1646	.	-	.	transcript_id "AT5G01010.novel4"; gene_id "AT5G01010";
5	stringtie_transuite	exon	1745	1780	.	-	.	transcript_id "AT5G01010.novel4"; gene_id "AT5G01010";
5	stringtie_transuite	CDS	1745	1780	.	-	.	transcript_id "AT5G01010.novel4"; gene_id "AT5G01010";
5	stringtie_transuite	exon	1914	1961	.	-	.	transcript_id "AT5G01010.novel4"; gene_id "AT5G01010";
5	stringtie_transuite	CDS	1914	1961	.	-	.	transcript_id "AT5G01010.novel4"; gene_id "AT5G01010";
5	stringtie_transuite	exon	2435	2509	.	-	.	transcript_id "AT5G01010.novel4"; gene_id "AT5G01010";
5	stringtie_transuite	CDS	2435	2509	.	-	.	transcript_id "AT5G01010.novel4"; gene_id "AT5G01010";
5	stringtie_transuite	exon	2748	2799	.	-	.	transcript_id "AT5G01010.novel4"; gene_id "AT5G01010";
5	stringtie_transuite	CDS	2748	2799	.	-	.	transcript_id "AT5G01010.novel4"; gene_id "AT5G01010";
5	stringtie_transuite	exon	2872	2934	.	-	.	transcript_id "AT5G01010.novel4"; gene_id "AT5G01010";
5	stringtie_transuite	CDS	2872	2934	.	-	.	transcript_id "AT5G01010.novel4"; gene_id "AT5G01010";
5	stringtie_transuite	exon	3303	3383	.	-	.	transcript_id "AT5G01010.novel4"; gene_id "AT5G01010";
5	stringtie_transuite	CDS	3303	3383	.	-	.	transcript_id "AT5G01010.novel4"; gene_id "AT5G01010";
5	stringtie_transuite	exon	3543	3659	.	-	.	transcript_id "AT5G01010.novel4"; gene_id "AT5G01010";
5	stringtie_transuite	CDS	3543	3659	.	-	.	transcript_id "AT5G01010.novel4"; gene_id "AT5G01010";
5	stringtie_transuite	exon	3762	3802	.	-	.	transcript_id "AT5G01010.novel4"; gene_id "AT5G01010";
5	stringtie_transuite	CDS	3762	3802	.	-	.	transcript_id "AT5G01010.novel4"; gene_id "AT5G01010";
5	stringtie_transuite	exon	3927	4005	.	-	.	transcript_id "AT5G01010.novel4"; gene_id "AT5G01010";
5	stringtie_transuite	CDS	3927	4005	.	-	.	transcript_id "AT5G01010.novel4"; gene_id "AT5G01010";
5	stringtie_transuite	exon	4102	4258	.	-	.	transcript_id "AT5G01010.novel4"; gene_id "AT5G01010";
5	stringtie_transuite	CDS	4102	4258	.	-	.	transcript_id "AT5G01010.novel4"; gene_id "AT5G01010";
5	stringtie_transuite	exon	4335	4467	.	-	.	transcript_id "AT5G01010.novel4"; gene_id "AT5G01010";
5	stringtie_transuite	CDS	4335	4467	.	-	.	transcript_id "AT5G01010.novel4"; gene_id "AT5G01010";
5	stringtie_transuite	exon	4552	4679	.	-	.	transcript_id "AT5G01010.novel4"; gene_id "AT5G01010";
5	stringtie_transuite	CDS	4552	4679	.	-	.	transcript_id "AT5G01010.novel4"; gene_id "AT5G01010";
5	stringtie_transuite	exon	4765	5156	.	-	.	transcript_id "AT5G01010.novel4"; gene_id "AT5G01010";
5	stringtie_transuite	CDS	4765	4924	.	-	.	transcript_id "AT5G01010.novel4"; gene_id "AT5G01010";
5	stringtie_transuite	start_codon	4922	4924	.	-	.	transcript_id "AT5G01010.novel4"; gene_id "AT5G01010";
5	stringtie_transuite	five_prime_utr	4925	5156	.	-	.	transcript_id "AT5G01010.novel4"; gene_id "AT5G01010";
5	stringtie_transuite	exon	1034	1225	.	-	.	transcript_id "AT5G01010.novel5"; gene_id "AT5G01010";
5	stringtie_transuite	three_prime_utr	1034	1225	.	-	.	transcript_id "AT5G01010.novel5"; gene_id "AT5G01010";
5	stringtie_transuite	exon	1337	1459	.	-	.	transcript_id "AT5G01010.novel5"; gene_id "AT5G01010";
5	stringtie_transuite	three_prime_utr	1337	1387	.	-	.	transcript_id "AT5G01010.novel5"; gene_id "AT5G01010";
5	stringtie_transuite	CDS	1388	1459	.	-	.	transcript_id "AT5G01010.novel5"; gene_id "AT5G01010";
5	stringtie_transuite	stop_codon	1388	1390	.	-	.	transcript_id "AT5G01010.novel5"; gene_id "AT5G01010";
5	stringtie_transuite	exon	1572	1646	.	-	.	transcript_id "AT5G01010.novel5"; gene_id "AT5G01010";
5	stringtie_transuite	CDS	1572	1646	.	-	.	transcript_id "AT5G01010.novel5"; gene_id "AT5G01010";
5	stringtie_transuite	exon	1745	1780	.	-	.	transcript_id "AT5G01010.novel5"; gene_id "AT5G01010";
5	stringtie_transuite	CDS	1745	1780	.	-	.	transcript_id "AT5G01010.novel5"; gene_id "AT5G01010";
5	stringtie_transuite	exon	1884	1961	.	-	.	transcript_id "AT5G01010.novel5"; gene_id "AT5G01010";
5	stringtie_transuite	CDS	1884	1961	.	-	.	transcript_id "AT5G01010.novel5"; gene_id "AT5G01010";
5	stringtie_transuite	exon	2435	2509	.	-	.	transcript_id "AT5G01010.novel5"; gene_id "AT5G01010";
5	stringtie_transuite	CDS	2435	2509	.	-	.	transcript_id "AT5G01010.novel5"; gene_id "AT5G01010";
5	stringtie_transuite	exon	2748	2799	.	-	.	transcript_id "AT5G01010.novel5"; gene_id "AT5G01010";
5	stringtie_transuite	CDS	2748	2799	.	-	.	transcript_id "AT5G01010.novel5"; gene_id "AT5G01010";
5	stringtie_transuite	exon	2872	2934	.	-	.	transcript_id "AT5G01010.novel5"; gene_id "AT5G01010";
5	stringtie_transuite	CDS	2872	2934	.	-	.	transcript_id "AT5G01010.novel5"; gene_id "AT5G01010";
5	stringtie_transuite	exon	3303	3383	.	-	.	transcript_id "AT5G01010.novel5"; gene_id "AT5G01010";
5	stringtie_transuite	CDS	3303	3383	.	-	.	transcript_id "AT5G01010.novel5"; gene_id "AT5G01010";
5	stringtie_transuite	exon	3543	3659	.	-	.	transcript_id "AT5G01010.novel5"; gene_id "AT5G01010";
5	stringtie_transuite	CDS	3543	3659	.	-	.	transcript_id "AT5G01010.novel5"; gene_id "AT5G01010";
5	stringtie_transuite	exon	3762	3802	.	-	.	transcript_id "AT5G01010.novel5"; gene_id "AT5G01010";
5	stringtie_transuite	CDS	3762	3802	.	-	.	transcript_id "AT5G01010.novel5"; gene_id "AT5G01010";
5	stringtie_transuite	exon	3927	4005	.	-	.	transcript_id "AT5G01010.novel5"; gene_id "AT5G01010";
5	stringtie_transuite	CDS	3927	4005	.	-	.	transcript_id "AT5G01010.novel5"; gene_id "AT5G01010";
5	stringtie_transuite	exon	4102	4258	.	-	.	transcript_id "AT5G01010.novel5"; gene_id "AT5G01010";
5	stringtie_transuite	CDS	4102	4258	.	-	.	transcript_id "AT5G01010.novel5"; gene_id "AT5G01010";
5	stringtie_transuite	exon	4335	4467	.	-	.	transcript_id "AT5G01010.novel5"; gene_id "AT5G01010";
5	stringtie_transuite	CDS	4335	4467	.	-	.	transcript_id "AT5G01010.novel5"; gene_id "AT5G01010";
5	stringtie_transuite	exon	4552	4679	.	-	.	transcript_id "AT5G01010.novel5"; gene_id "AT5G01010";
5	stringtie_transuite	CDS	4552	4679	.	-	.	transcript_id "AT5G01010.novel5"; gene_id "AT5G01010";
5	stringtie_transuite	exon	4765	5156	.	-	.	transcript_id "AT5G01010.novel5"; gene_id "AT5G01010";
5	stringtie_transuite	CDS	4765	4924	.	-	.	transcript_id "AT5G01010.novel5"; gene_id "AT5G01010";
5	stringtie_transuite	start_codon	4922	4924	.	-	.	transcript_id "AT5G01010.novel5"; gene_id "AT5G01010";
5	stringtie_transuite	five_prime_utr	4925	5156	.	-	.	transcript_id "AT5G01010.novel5"; gene_id "AT5G01010";
5	stringtie_transuite	exon	1224	1459	.	-	.	transcript_id "AT5G01010.novel6"; gene_id "AT5G01010";
5	stringtie_transuite	three_prime_utr	1224	1387	.	-	.	transcript_id "AT5G01010.novel6"; gene_id "AT5G01010";
5	stringtie_transuite	CDS	1388	1459	.	-	.	transcript_id "AT5G01010.novel6"; gene_id "AT5G01010";
5	stringtie_transuite	stop_codon	1388	1390	.	-	.	transcript_id "AT5G01010.novel6"; gene_id "AT5G01010";
5	stringtie_transuite	exon	1572	1646	.	-	.	transcript_id "AT5G01010.novel6"; gene_id "AT5G01010";
5	stringtie_transuite	CDS	1572	1646	.	-	.	transcript_id "AT5G01010.novel6"; gene_id "AT5G01010";
5	stringtie_transuite	exon	1745	1780	.	-	.	transcript_id "AT5G01010.novel6"; gene_id "AT5G01010";
5	stringtie_transuite	CDS	1745	1780	.	-	.	transcript_id "AT5G01010.novel6"; gene_id "AT5G01010";
5	stringtie_transuite	exon	1914	1961	.	-	.	transcript_id "AT5G01010.novel6"; gene_id "AT5G01010";
5	stringtie_transuite	CDS	1914	1961	.	-	.	transcript_id "AT5G01010.novel6"; gene_id "AT5G01010";
5	stringtie_transuite	exon	2435	2509	.	-	.	transcript_id "AT5G01010.novel6"; gene_id "AT5G01010";
5	stringtie_transuite	CDS	2435	2509	.	-	.	transcript_id "AT5G01010.novel6"; gene_id "AT5G01010";
5	stringtie_transuite	exon	2748	2799	.	-	.	transcript_id "AT5G01010.novel6"; gene_id "AT5G01010";
5	stringtie_transuite	CDS	2748	2799	.	-	.	transcript_id "AT5G01010.novel6"; gene_id "AT5G01010";
5	stringtie_transuite	exon	2872	2934	.	-	.	transcript_id "AT5G01010.novel6"; gene_id "AT5G01010";
5	stringtie_transuite	CDS	2872	2934	.	-	.	transcript_id "AT5G01010.novel6"; gene_id "AT5G01010";
5	stringtie_transuite	exon	3303	3383	.	-	.	transcript_id "AT5G01010.novel6"; gene_id "AT5G01010";
5	stringtie_transuite	CDS	3303	3383	.	-	.	transcript_id "AT5G01010.novel6"; gene_id "AT5G01010";
5	stringtie_transuite	exon	3543	3659	.	-	.	transcript_id "AT5G01010.novel6"; gene_id "AT5G01010";
5	stringtie_transuite	CDS	3543	3659	.	-	.	transcript_id "AT5G01010.novel6"; gene_id "AT5G01010";
5	stringtie_transuite	exon	3762	3802	.	-	.	transcript_id "AT5G01010.novel6"; gene_id "AT5G01010";
5	stringtie_transuite	CDS	3762	3802	.	-	.	transcript_id "AT5G01010.novel6"; gene_id "AT5G01010";
5	stringtie_transuite	exon	3927	4005	.	-	.	transcript_id "AT5G01010.novel6"; gene_id "AT5G01010";
5	stringtie_transuite	CDS	3927	4005	.	-	.	transcript_id "AT5G01010.novel6"; gene_id "AT5G01010";
5	stringtie_transuite	exon	4102	4237	.	-	.	transcript_id "AT5G01010.novel6"; gene_id "AT5G01010";
5	stringtie_transuite	CDS	4102	4237	.	-	.	transcript_id "AT5G01010.novel6"; gene_id "AT5G01010";
5	stringtie_transuite	exon	4335	4467	.	-	.	transcript_id "AT5G01010.novel6"; gene_id "AT5G01010";
5	stringtie_transuite	CDS	4335	4467	.	-	.	transcript_id "AT5G01010.novel6"; gene_id "AT5G01010";
5	stringtie_transuite	exon	4552	4679	.	-	.	transcript_id "AT5G01010.novel6"; gene_id "AT5G01010";
5	stringtie_transuite	CDS	4552	4679	.	-	.	transcript_id "AT5G01010.novel6"; gene_id "AT5G01010";
5	stringtie_transuite	exon	4765	5156	.	-	.	transcript_id "AT5G01010.novel6"; gene_id "AT5G01010";
5	stringtie_transuite	CDS	4765	4924	.	-	.	transcript_id "AT5G01010.novel6"; gene_id "AT5G01010";
5	stringtie_transuite	start_codon	4922	4924	.	-	.	transcript_id "AT5G01010.novel6"; gene_id "AT5G01010";
5	stringtie_transuite	five_prime_utr	4925	5156	.	-	.	transcript_id "AT5G01010.novel6"; gene_id "AT5G01010";
5	stringtie_transuite	exon	1279	1459	.	-	.	transcript_id "AT5G01010.novel7"; gene_id "AT5G01010";
5	stringtie_transuite	three_prime_utr	1279	1387	.	-	.	transcript_id "AT5G01010.novel7"; gene_id "AT5G01010";
5	stringtie_transuite	CDS	1388	1459	.	-	.	transcript_id "AT5G01010.novel7"; gene_id "AT5G01010";
5	stringtie_transuite	stop_codon	1388	1390	.	-	.	transcript_id "AT5G01010.novel7"; gene_id "AT5G01010";
5	stringtie_transuite	exon	1572	1646	.	-	.	transcript_id "AT5G01010.novel7"; gene_id "AT5G01010";
5	stringtie_transuite	CDS	1572	1646	.	-	.	transcript_id "AT5G01010.novel7"; gene_id "AT5G01010";
5	stringtie_transuite	exon	1745	1780	.	-	.	transcript_id "AT5G01010.novel7"; gene_id "AT5G01010";
5	stringtie_transuite	CDS	1745	1780	.	-	.	transcript_id "AT5G01010.novel7"; gene_id "AT5G01010";
5	stringtie_transuite	exon	1914	1961	.	-	.	transcript_id "AT5G01010.novel7"; gene_id "AT5G01010";
5	stringtie_transuite	CDS	1914	1961	.	-	.	transcript_id "AT5G01010.novel7"; gene_id "AT5G01010";
5	stringtie_transuite	exon	2748	2799	.	-	.	transcript_id "AT5G01010.novel7"; gene_id "AT5G01010";
5	stringtie_transuite	CDS	2748	2799	.	-	.	transcript_id "AT5G01010.novel7"; gene_id "AT5G01010";
5	stringtie_transuite	exon	2872	2934	.	-	.	transcript_id "AT5G01010.novel7"; gene_id "AT5G01010";
5	stringtie_transuite	CDS	2872	2934	.	-	.	transcript_id "AT5G01010.novel7"; gene_id "AT5G01010";
5	stringtie_transuite	exon	3303	3383	.	-	.	transcript_id "AT5G01010.novel7"; gene_id "AT5G01010";
5	stringtie_transuite	CDS	3303	3383	.	-	.	transcript_id "AT5G01010.novel7"; gene_id "AT5G01010";
5	stringtie_transuite	exon	3543	3659	.	-	.	transcript_id "AT5G01010.novel7"; gene_id "AT5G01010";
5	stringtie_transuite	CDS	3543	3659	.	-	.	transcript_id "AT5G01010.novel7"; gene_id "AT5G01010";
5	stringtie_transuite	exon	3762	3802	.	-	.	transcript_id "AT5G01010.novel7"; gene_id "AT5G01010";
5	stringtie_transuite	CDS	3762	3802	.	-	.	transcript_id "AT5G01010.novel7"; gene_id "AT5G01010";
5	stringtie_transuite	exon	3927	4005	.	-	.	transcript_id "AT5G01010.novel7"; gene_id "AT5G01010";
5	stringtie_transuite	CDS	3927	4005	.	-	.	transcript_id "AT5G01010.novel7"; gene_id "AT5G01010";
5	stringtie_transuite	exon	4102	4258	.	-	.	transcript_id "AT5G01010.novel7"; gene_id "AT5G01010";
5	stringtie_transuite	CDS	4102	4258	.	-	.	transcript_id "AT5G01010.novel7"; gene_id "AT5G01010";
5	stringtie_transuite	exon	4335	4467	.	-	.	transcript_id "AT5G01010.novel7"; gene_id "AT5G01010";
5	stringtie_transuite	CDS	4335	4467	.	-	.	transcript_id "AT5G01010.novel7"; gene_id "AT5G01010";
5	stringtie_transuite	exon	4552	4679	.	-	.	transcript_id "AT5G01010.novel7"; gene_id "AT5G01010";
5	stringtie_transuite	CDS	4552	4679	.	-	.	transcript_id "AT5G01010.novel7"; gene_id "AT5G01010";
5	stringtie_transuite	exon	4765	5156	.	-	.	transcript_id "AT5G01010.novel7"; gene_id "AT5G01010";
5	stringtie_transuite	CDS	4765	4924	.	-	.	transcript_id "AT5G01010.novel7"; gene_id "AT5G01010";
5	stringtie_transuite	start_codon	4922	4924	.	-	.	transcript_id "AT5G01010.novel7"; gene_id "AT5G01010";
5	stringtie_transuite	five_prime_utr	4925	5156	.	-	.	transcript_id "AT5G01010.novel7"; gene_id "AT5G01010";
5	stringtie_transuite	exon	5256	5576	.	-	.	transcript_id "AT5G01015.1"; gene_id "AT5G01015";
5	stringtie_transuite	three_prime_utr	5256	5334	.	-	.	transcript_id "AT5G01015.1"; gene_id "AT5G01015";
5	stringtie_transuite	CDS	5335	5576	.	-	.	transcript_id "AT5G01015.1"; gene_id "AT5G01015";
5	stringtie_transuite	stop_codon	5335	5337	.	-	.	transcript_id "AT5G01015.1"; gene_id "AT5G01015";
5	stringtie_transuite	exon	5697	5907	.	-	.	transcript_id "AT5G01015.1"; gene_id "AT5G01015";
5	stringtie_transuite	CDS	5697	5769	.	-	.	transcript_id "AT5G01015.1"; gene_id "AT5G01015";
5	stringtie_transuite	start_codon	5767	5769	.	-	.	transcript_id "AT5G01015.1"; gene_id "AT5G01015";
5	stringtie_transuite	five_prime_utr	5770	5907	.	-	.	transcript_id "AT5G01015.1"; gene_id "AT5G01015";
5	stringtie_transuite	exon	5367	5576	.	-	.	transcript_id "AT5G01015.2"; gene_id "AT5G01015";
5	stringtie_transuite	three_prime_utr	5367	5515	.	-	.	transcript_id "AT5G01015.2"; gene_id "AT5G01015";
5	stringtie_transuite	CDS	5516	5576	.	-	.	transcript_id "AT5G01015.2"; gene_id "AT5G01015";
5	stringtie_transuite	stop_codon	5516	5518	.	-	.	transcript_id "AT5G01015.2"; gene_id "AT5G01015";
5	stringtie_transuite	exon	5687	5907	.	-	.	transcript_id "AT5G01015.2"; gene_id "AT5G01015";
5	stringtie_transuite	CDS	5687	5769	.	-	.	transcript_id "AT5G01015.2"; gene_id "AT5G01015";
5	stringtie_transuite	start_codon	5767	5769	.	-	.	transcript_id "AT5G01015.2"; gene_id "AT5G01015";
5	stringtie_transuite	five_prime_utr	5770	5907	.	-	.	transcript_id "AT5G01015.2"; gene_id "AT5G01015";
5	stringtie_transuite	exon	5339	5696	.	+	.	transcript_id "AT5G01017.1"; gene_id "AT5G01017";
5	stringtie_transuite	CDS	5339	5593	.	+	.	transcript_id "AT5G01017.1"; gene_id "AT5G01017";
5	stringtie_transuite	start_codon	5339	5341	.	+	.	transcript_id "AT5G01017.1"; gene_id "AT5G01017";
5	stringtie_transuite	stop_codon	5591	5593	.	+	.	transcript_id "AT5G01017.1"; gene_id "AT5G01017";
5	stringtie_transuite	three_prime_utr	5594	5696	.	+	.	transcript_id "AT5G01017.1"; gene_id "AT5G01017";
5	stringtie_transuite	exon	5917	6790	.	-	.	transcript_id "AT5G01020.1"; gene_id "AT5G01020";
5	stringtie_transuite	three_prime_utr	5917	6308	.	-	.	transcript_id "AT5G01020.1"; gene_id "AT5G01020";
5	stringtie_transuite	CDS	6309	6790	.	-	.	transcript_id "AT5G01020.1"; gene_id "AT5G01020";
5	stringtie_transuite	stop_codon	6309	6311	.	-	.	transcript_id "AT5G01020.1"; gene_id "AT5G01020";
5	stringtie_transuite	exon	7212	7335	.	-	.	transcript_id "AT5G01020.1"; gene_id "AT5G01020";
5	stringtie_transuite	CDS	7212	7335	.	-	.	transcript_id "AT5G01020.1"; gene_id "AT5G01020";
5	stringtie_transuite	exon	7440	7576	.	-	.	transcript_id "AT5G01020.1"; gene_id "AT5G01020";
5	stringtie_transuite	CDS	7440	7576	.	-	.	transcript_id "AT5G01020.1"; gene_id "AT5G01020";
5	stringtie_transuite	exon	7705	8139	.	-	.	transcript_id "AT5G01020.1"; gene_id "AT5G01020";
5	stringtie_transuite	CDS	7705	8139	.	-	.	transcript_id "AT5G01020.1"; gene_id "AT5G01020";
5	stringtie_transuite	exon	8216	8467	.	-	.	transcript_id "AT5G01020.1"; gene_id "AT5G01020";
5	stringtie_transuite	CDS	8216	8270	.	-	.	transcript_id "AT5G01020.1"; gene_id "AT5G01020";
5	stringtie_transuite	start_codon	8268	8270	.	-	.	transcript_id "AT5G01020.1"; gene_id "AT5G01020";
5	stringtie_transuite	five_prime_utr	8271	8467	.	-	.	transcript_id "AT5G01020.1"; gene_id "AT5G01020";
5	stringtie_transuite	exon	5972	7335	.	-	.	transcript_id "AT5G01020.novel1"; gene_id "AT5G01020";
5	stringtie_transuite	three_prime_utr	5972	7335	.	-	.	transcript_id "AT5G01020.novel1"; gene_id "AT5G01020";
5	stringtie_transuite	exon	7440	7576	.	-	.	transcript_id "AT5G01020.novel1"; gene_id "AT5G01020";
5	stringtie_transuite	three_prime_utr	7440	7576	.	-	.	transcript_id "AT5G01020.novel1"; gene_id "AT5G01020";
5	stringtie_transuite	exon	7705	8467	.	-	.	transcript_id "AT5G01020.novel1"; gene_id "AT5G01020";
5	stringtie_transuite	three_prime_utr	7705	8012	.	-	.	transcript_id "AT5G01020.novel1"; gene_id "AT5G01020";
5	stringtie_transuite	CDS	8013	8270	.	-	.	transcript_id "AT5G01020.novel1"; gene_id "AT5G01020";
5	stringtie_transuite	stop_codon	8013	8015	.	-	.	transcript_id "AT5G01020.novel1"; gene_id "AT5G01020";
5	stringtie_transuite	start_codon	8268	8270	.	-	.	transcript_id "AT5G01020.novel1"; gene_id "AT5G01020";
5	stringtie_transuite	five_prime_utr	8271	8467	.	-	.	transcript_id "AT5G01020.novel1"; gene_id "AT5G01020";
5	stringtie_transuite	exon	6022	6790	.	-	.	transcript_id "AT5G01020.novel2"; gene_id "AT5G01020";
5	stringtie_transuite	three_prime_utr	6022	6790	.	-	.	transcript_id "AT5G01020.novel2"; gene_id "AT5G01020";
5	stringtie_transuite	exon	7212	7335	.	-	.	transcript_id "AT5G01020.novel2"; gene_id "AT5G01020";
5	stringtie_transuite	three_prime_utr	7212	7297	.	-	.	transcript_id "AT5G01020.novel2"; gene_id "AT5G01020";
5	stringtie_transuite	CDS	7298	7335	.	-	.	transcript_id "AT5G01020.novel2"; gene_id "AT5G01020";
5	stringtie_transuite	stop_codon	7298	7300	.	-	.	transcript_id "AT5G01020.novel2"; gene_id "AT5G01020";
5	stringtie_transuite	exon	7433	7576	.	-	.	transcript_id "AT5G01020.novel2"; gene_id "AT5G01020";
5	stringtie_transuite	CDS	7433	7576	.	-	.	transcript_id "AT5G01020.novel2"; gene_id "AT5G01020";
5	stringtie_transuite	exon	7705	8139	.	-	.	transcript_id "AT5G01020.novel2"; gene_id "AT5G01020";
5	stringtie_transuite	CDS	7705	8139	.	-	.	transcript_id "AT5G01020.novel2"; gene_id "AT5G01020";
5	stringtie_transuite	exon	8216	8467	.	-	.	transcript_id "AT5G01020.novel2"; gene_id "AT5G01020";
5	stringtie_transuite	CDS	8216	8270	.	-	.	transcript_id "AT5G01020.novel2"; gene_id "AT5G01020";
5	stringtie_transuite	start_codon	8268	8270	.	-	.	transcript_id "AT5G01020.novel2"; gene_id "AT5G01020";
5	stringtie_transuite	five_prime_utr	8271	8467	.	-	.	transcript_id "AT5G01020.novel2"; gene_id "AT5G01020";
5	stringtie_transuite	exon	9780	10172	.	+	.	transcript_id "AT5G01030.1"; gene_id "AT5G01030";
5	stringtie_transuite	five_prime_utr	9780	10172	.	+	.	transcript_id "AT5G01030.1"; gene_id "AT5G01030";
5	stringtie_transuite	exon	10620	12665	.	+	.	transcript_id "AT5G01030.1"; gene_id "AT5G01030";
5	stringtie_transuite	five_prime_utr	10620	10637	.	+	.	transcript_id "AT5G01030.1"; gene_id "AT5G01030";
5	stringtie_transuite	CDS	10638	12665	.	+	.	transcript_id "AT5G01030.1"; gene_id "AT5G01030";
5	stringtie_transuite	start_codon	10638	10640	.	+	.	transcript_id "AT5G01030.1"; gene_id "AT5G01030";
5	stringtie_transuite	exon	12797	13235	.	+	.	transcript_id "AT5G01030.1"; gene_id "AT5G01030";
5	stringtie_transuite	CDS	12797	13003	.	+	.	transcript_id "AT5G01030.1"; gene_id "AT5G01030";
5	stringtie_transuite	stop_codon	13001	13003	.	+	.	transcript_id "AT5G01030.1"; gene_id "AT5G01030";
5	stringtie_transuite	three_prime_utr	13004	13235	.	+	.	transcript_id "AT5G01030.1"; gene_id "AT5G01030";
5	stringtie_transuite	exon	9780	10172	.	+	.	transcript_id "AT5G01030.2"; gene_id "AT5G01030";
5	stringtie_transuite	five_prime_utr	9780	10172	.	+	.	transcript_id "AT5G01030.2"; gene_id "AT5G01030";
5	stringtie_transuite	exon	10574	12665	.	+	.	transcript_id "AT5G01030.2"; gene_id "AT5G01030";
5	stringtie_transuite	five_prime_utr	10574	10637	.	+	.	transcript_id "AT5G01030.2"; gene_id "AT5G01030";
5	stringtie_transuite	CDS	10638	12665	.	+	.	transcript_id "AT5G01030.2"; gene_id "AT5G01030";
5	stringtie_transuite	start_codon	10638	10640	.	+	.	transcript_id "AT5G01030.2"; gene_id "AT5G01030";
5	stringtie_transuite	exon	12797	13235	.	+	.	transcript_id "AT5G01030.2"; gene_id "AT5G01030";
5	stringtie_transuite	CDS	12797	13003	.	+	.	transcript_id "AT5G01030.2"; gene_id "AT5G01030";
5	stringtie_transuite	stop_codon	13001	13003	.	+	.	transcript_id "AT5G01030.2"; gene_id "AT5G01030";
5	stringtie_transuite	three_prime_utr	13004	13235	.	+	.	transcript_id "AT5G01030.2"; gene_id "AT5G01030";
5	stringtie_transuite	exon	9869	12665	.	+	.	transcript_id "AT5G01030.3"; gene_id "AT5G01030";
5	stringtie_transuite	five_prime_utr	9869	10637	.	+	.	transcript_id "AT5G01030.3"; gene_id "AT5G01030";
5	stringtie_transuite	CDS	10638	12665	.	+	.	transcript_id "AT5G01030.3"; gene_id "AT5G01030";
5	stringtie_transuite	start_codon	10638	10640	.	+	.	transcript_id "AT5G01030.3"; gene_id "AT5G01030";
5	stringtie_transuite	exon	12797	13235	.	+	.	transcript_id "AT5G01030.3"; gene_id "AT5G01030";
5	stringtie_transuite	CDS	12797	13003	.	+	.	transcript_id "AT5G01030.3"; gene_id "AT5G01030";
5	stringtie_transuite	stop_codon	13001	13003	.	+	.	transcript_id "AT5G01030.3"; gene_id "AT5G01030";
5	stringtie_transuite	three_prime_utr	13004	13235	.	+	.	transcript_id "AT5G01030.3"; gene_id "AT5G01030";
5	stringtie_transuite	exon	13128	13578	.	-	.	transcript_id "AT5G01040.1"; gene_id "AT5G01040";
5	stringtie_transuite	three_prime_utr	13128	13393	.	-	.	transcript_id "AT5G01040.1"; gene_id "AT5G01040";
5	stringtie_transuite	CDS	13394	13578	.	-	.	transcript_id "AT5G01040.1"; gene_id "AT5G01040";
5	stringtie_transuite	stop_codon	13394	13396	.	-	.	transcript_id "AT5G01040.1"; gene_id "AT5G01040";
5	stringtie_transuite	exon	13703	14665	.	-	.	transcript_id "AT5G01040.1"; gene_id "AT5G01040";
5	stringtie_transuite	CDS	13703	14665	.	-	.	transcript_id "AT5G01040.1"; gene_id "AT5G01040";
5	stringtie_transuite	exon	14764	14874	.	-	.	transcript_id "AT5G01040.1"; gene_id "AT5G01040";
5	stringtie_transuite	CDS	14764	14874	.	-	.	transcript_id "AT5G01040.1"; gene_id "AT5G01040";
5	stringtie_transuite	exon	15191	15435	.	-	.	transcript_id "AT5G01040.1"; gene_id "AT5G01040";
5	stringtie_transuite	CDS	15191	15435	.	-	.	transcript_id "AT5G01040.1"; gene_id "AT5G01040";
5	stringtie_transuite	exon	15579	15730	.	-	.	transcript_id "AT5G01040.1"; gene_id "AT5G01040";
5	stringtie_transuite	CDS	15579	15730	.	-	.	transcript_id "AT5G01040.1"; gene_id "AT5G01040";
5	stringtie_transuite	exon	16044	16236	.	-	.	transcript_id "AT5G01040.1"; gene_id "AT5G01040";
5	stringtie_transuite	CDS	16044	16142	.	-	.	transcript_id "AT5G01040.1"; gene_id "AT5G01040";
5	stringtie_transuite	start_codon	16140	16142	.	-	.	transcript_id "AT5G01040.1"; gene_id "AT5G01040";
5	stringtie_transuite	five_prime_utr	16143	16236	.	-	.	transcript_id "AT5G01040.1"; gene_id "AT5G01040";
5	stringtie_transuite	exon	13189	14665	.	-	.	transcript_id "AT5G01040.novel1"; gene_id "AT5G01040";
5	stringtie_transuite	three_prime_utr	13189	13697	.	-	.	transcript_id "AT5G01040.novel1"; gene_id "AT5G01040";
5	stringtie_transuite	CDS	13698	14665	.	-	.	transcript_id "AT5G01040.novel1"; gene_id "AT5G01040";
5	stringtie_transuite	stop_codon	13698	13700	.	-	.	transcript_id "AT5G01040.novel1"; gene_id "AT5G01040";
5	stringtie_transuite	exon	14764	14874	.	-	.	transcript_id "AT5G01040.novel1"; gene_id "AT5G01040";
5	stringtie_transuite	CDS	14764	14874	.	-	.	transcript_id "AT5G01040.novel1"; gene_id "AT5G01040";
5	stringtie_transuite	exon	15191	15435	.	-	.	transcript_id "AT5G01040.novel1"; gene_id "AT5G01040";
5	stringtie_transuite	CDS	15191	15435	.	-	.	transcript_id "AT5G01040.novel1"; gene_id "AT5G01040";
5	stringtie_transuite	exon	15579	15730	.	-	.	transcript_id "AT5G01040.novel1"; gene_id "AT5G01040";
5	stringtie_transuite	CDS	15579	15730	.	-	.	transcript_id "AT5G01040.novel1"; gene_id "AT5G01040";
5	stringtie_transuite	exon	16044	16236	.	-	.	transcript_id "AT5G01040.novel1"; gene_id "AT5G01040";
5	stringtie_transuite	CDS	16044	16142	.	-	.	transcript_id "AT5G01040.novel1"; gene_id "AT5G01040";
5	stringtie_transuite	start_codon	16140	16142	.	-	.	transcript_id "AT5G01040.novel1"; gene_id "AT5G01040";
5	stringtie_transuite	five_prime_utr	16143	16236	.	-	.	transcript_id "AT5G01040.novel1"; gene_id "AT5G01040";
5	stringtie_transuite	exon	1562443	1562656	.	-	.	transcript_id "AT5G01045.1"; gene_id "AT5G01045";
5	stringtie_transuite	exon	1562800	1563108	.	-	.	transcript_id "AT5G01045.1"; gene_id "AT5G01045";
5	stringtie_transuite	exon	18086	18393	.	-	.	transcript_id "AT5G01050.1"; gene_id "AT5G01050";
5	stringtie_transuite	three_prime_utr	18086	18208	.	-	.	transcript_id "AT5G01050.1"; gene_id "AT5G01050";
5	stringtie_transuite	CDS	18209	18393	.	-	.	transcript_id "AT5G01050.1"; gene_id "AT5G01050";
5	stringtie_transuite	stop_codon	18209	18211	.	-	.	transcript_id "AT5G01050.1"; gene_id "AT5G01050";
5	stringtie_transuite	exon	18481	19449	.	-	.	transcript_id "AT5G01050.1"; gene_id "AT5G01050";
5	stringtie_transuite	CDS	18481	19449	.	-	.	transcript_id "AT5G01050.1"; gene_id "AT5G01050";
5	stringtie_transuite	exon	19570	19680	.	-	.	transcript_id "AT5G01050.1"; gene_id "AT5G01050";
5	stringtie_transuite	CDS	19570	19680	.	-	.	transcript_id "AT5G01050.1"; gene_id "AT5G01050";
5	stringtie_transuite	exon	19970	20214	.	-	.	transcript_id "AT5G01050.1"; gene_id "AT5G01050";
5	stringtie_transuite	CDS	19970	20214	.	-	.	transcript_id "AT5G01050.1"; gene_id "AT5G01050";
5	stringtie_transuite	exon	20358	20509	.	-	.	transcript_id "AT5G01050.1"; gene_id "AT5G01050";
5	stringtie_transuite	CDS	20358	20509	.	-	.	transcript_id "AT5G01050.1"; gene_id "AT5G01050";
5	stringtie_transuite	exon	20714	20887	.	-	.	transcript_id "AT5G01050.1"; gene_id "AT5G01050";
5	stringtie_transuite	CDS	20714	20812	.	-	.	transcript_id "AT5G01050.1"; gene_id "AT5G01050";
5	stringtie_transuite	start_codon	20810	20812	.	-	.	transcript_id "AT5G01050.1"; gene_id "AT5G01050";
5	stringtie_transuite	five_prime_utr	20813	20887	.	-	.	transcript_id "AT5G01050.1"; gene_id "AT5G01050";
5	stringtie_transuite	exon	18122	18393	.	-	.	transcript_id "AT5G01050.novel1"; gene_id "AT5G01050";
5	stringtie_transuite	three_prime_utr	18122	18393	.	-	.	transcript_id "AT5G01050.novel1"; gene_id "AT5G01050";
5	stringtie_transuite	exon	18481	20214	.	-	.	transcript_id "AT5G01050.novel1"; gene_id "AT5G01050";
5	stringtie_transuite	three_prime_utr	18481	20136	.	-	.	transcript_id "AT5G01050.novel1"; gene_id "AT5G01050";
5	stringtie_transuite	CDS	20137	20214	.	-	.	transcript_id "AT5G01050.novel1"; gene_id "AT5G01050";
5	stringtie_transuite	stop_codon	20137	20139	.	-	.	transcript_id "AT5G01050.novel1"; gene_id "AT5G01050";
5	stringtie_transuite	exon	20372	20509	.	-	.	transcript_id "AT5G01050.novel1"; gene_id "AT5G01050";
5	stringtie_transuite	CDS	20372	20509	.	-	.	transcript_id "AT5G01050.novel1"; gene_id "AT5G01050";
5	stringtie_transuite	exon	20714	20887	.	-	.	transcript_id "AT5G01050.novel1"; gene_id "AT5G01050";
5	stringtie_transuite	CDS	20714	20812	.	-	.	transcript_id "AT5G01050.novel1"; gene_id "AT5G01050";
5	stringtie_transuite	start_codon	20810	20812	.	-	.	transcript_id "AT5G01050.novel1"; gene_id "AT5G01050";
5	stringtie_transuite	five_prime_utr	20813	20887	.	-	.	transcript_id "AT5G01050.novel1"; gene_id "AT5G01050";
5	stringtie_transuite	exon	1619137	1619383	.	-	.	transcript_id "AT5G01055.1"; gene_id "AT5G01055";
5	stringtie_transuite	exon	1618423	1618798	.	-	.	transcript_id "AT5G01055.novel1"; gene_id "AT5G01055";
5	stringtie_transuite	three_prime_utr	1618423	1618798	.	-	.	transcript_id "AT5G01055.novel1"; gene_id "AT5G01055";
5	stringtie_transuite	exon	1618893	1618939	.	-	.	transcript_id "AT5G01055.novel1"; gene_id "AT5G01055";
5	stringtie_transuite	three_prime_utr	1618893	1618939	.	-	.	transcript_id "AT5G01055.novel1"; gene_id "AT5G01055";
5	stringtie_transuite	exon	1619384	1620129	.	-	.	transcript_id "AT5G01055.novel1"; gene_id "AT5G01055";
5	stringtie_transuite	three_prime_utr	1619384	1619831	.	-	.	transcript_id "AT5G01055.novel1"; gene_id "AT5G01055";
5	stringtie_transuite	CDS	1619832	1620005	.	-	.	transcript_id "AT5G01055.novel1"; gene_id "AT5G01055";
5	stringtie_transuite	stop_codon	1619832	1619834	.	-	.	transcript_id "AT5G01055.novel1"; gene_id "AT5G01055";
5	stringtie_transuite	start_codon	1620003	1620005	.	-	.	transcript_id "AT5G01055.novel1"; gene_id "AT5G01055";
5	stringtie_transuite	five_prime_utr	1620006	1620129	.	-	.	transcript_id "AT5G01055.novel1"; gene_id "AT5G01055";
5	stringtie_transuite	exon	1618663	1618798	.	-	.	transcript_id "AT5G01055.novel2"; gene_id "AT5G01055";
5	stringtie_transuite	three_prime_utr	1618663	1618798	.	-	.	transcript_id "AT5G01055.novel2"; gene_id "AT5G01055";
5	stringtie_transuite	exon	1618893	1620129	.	-	.	transcript_id "AT5G01055.novel2"; gene_id "AT5G01055";
5	stringtie_transuite	three_prime_utr	1618893	1619831	.	-	.	transcript_id "AT5G01055.novel2"; gene_id "AT5G01055";
5	stringtie_transuite	CDS	1619832	1620005	.	-	.	transcript_id "AT5G01055.novel2"; gene_id "AT5G01055";
5	stringtie_transuite	stop_codon	1619832	1619834	.	-	.	transcript_id "AT5G01055.novel2"; gene_id "AT5G01055";
5	stringtie_transuite	start_codon	1620003	1620005	.	-	.	transcript_id "AT5G01055.novel2"; gene_id "AT5G01055";
5	stringtie_transuite	five_prime_utr	1620006	1620129	.	-	.	transcript_id "AT5G01055.novel2"; gene_id "AT5G01055";
5	stringtie_transuite	exon	22686	23054	.	+	.	transcript_id "AT5G01060.1"; gene_id "AT5G01060";
5	stringtie_transuite	five_prime_utr	22686	22739	.	+	.	transcript_id "AT5G01060.1"; gene_id "AT5G01060";
5	stringtie_transuite	CDS	22740	23054	.	+	.	transcript_id "AT5G01060.1"; gene_id "AT5G01060";
5	stringtie_transuite	start_codon	22740	22742	.	+	.	transcript_id "AT5G01060.1"; gene_id "AT5G01060";
5	stringtie_transuite	exon	23136	23271	.	+	.	transcript_id "AT5G01060.1"; gene_id "AT5G01060";
5	stringtie_transuite	CDS	23136	23271	.	+	.	transcript_id "AT5G01060.1"; gene_id "AT5G01060";
5	stringtie_transuite	exon	23359	23492	.	+	.	transcript_id "AT5G01060.1"; gene_id "AT5G01060";
5	stringtie_transuite	CDS	23359	23492	.	+	.	transcript_id "AT5G01060.1"; gene_id "AT5G01060";
5	stringtie_transuite	exon	23580	23771	.	+	.	transcript_id "AT5G01060.1"; gene_id "AT5G01060";
5	stringtie_transuite	CDS	23580	23771	.	+	.	transcript_id "AT5G01060.1"; gene_id "AT5G01060";
5	stringtie_transuite	exon	23858	24079	.	+	.	transcript_id "AT5G01060.1"; gene_id "AT5G01060";
5	stringtie_transuite	CDS	23858	24079	.	+	.	transcript_id "AT5G01060.1"; gene_id "AT5G01060";
5	stringtie_transuite	exon	24181	24336	.	+	.	transcript_id "AT5G01060.1"; gene_id "AT5G01060";
5	stringtie_transuite	CDS	24181	24336	.	+	.	transcript_id "AT5G01060.1"; gene_id "AT5G01060";
5	stringtie_transuite	exon	24412	24525	.	+	.	transcript_id "AT5G01060.1"; gene_id "AT5G01060";
5	stringtie_transuite	CDS	24412	24525	.	+	.	transcript_id "AT5G01060.1"; gene_id "AT5G01060";
5	stringtie_transuite	exon	24617	24965	.	+	.	transcript_id "AT5G01060.1"; gene_id "AT5G01060";
5	stringtie_transuite	CDS	24617	24847	.	+	.	transcript_id "AT5G01060.1"; gene_id "AT5G01060";
5	stringtie_transuite	stop_codon	24845	24847	.	+	.	transcript_id "AT5G01060.1"; gene_id "AT5G01060";
5	stringtie_transuite	three_prime_utr	24848	24965	.	+	.	transcript_id "AT5G01060.1"; gene_id "AT5G01060";
5	stringtie_transuite	exon	22684	23054	.	+	.	transcript_id "AT5G01060.2"; gene_id "AT5G01060";
5	stringtie_transuite	five_prime_utr	22684	22739	.	+	.	transcript_id "AT5G01060.2"; gene_id "AT5G01060";
5	stringtie_transuite	CDS	22740	23054	.	+	.	transcript_id "AT5G01060.2"; gene_id "AT5G01060";
5	stringtie_transuite	start_codon	22740	22742	.	+	.	transcript_id "AT5G01060.2"; gene_id "AT5G01060";
5	stringtie_transuite	exon	23136	23271	.	+	.	transcript_id "AT5G01060.2"; gene_id "AT5G01060";
5	stringtie_transuite	CDS	23136	23271	.	+	.	transcript_id "AT5G01060.2"; gene_id "AT5G01060";
5	stringtie_transuite	exon	23359	23492	.	+	.	transcript_id "AT5G01060.2"; gene_id "AT5G01060";
5	stringtie_transuite	CDS	23359	23492	.	+	.	transcript_id "AT5G01060.2"; gene_id "AT5G01060";
5	stringtie_transuite	exon	23580	23771	.	+	.	transcript_id "AT5G01060.2"; gene_id "AT5G01060";
5	stringtie_transuite	CDS	23580	23771	.	+	.	transcript_id "AT5G01060.2"; gene_id "AT5G01060";
5	stringtie_transuite	exon	23858	24336	.	+	.	transcript_id "AT5G01060.2"; gene_id "AT5G01060";
5	stringtie_transuite	CDS	23858	24130	.	+	.	transcript_id "AT5G01060.2"; gene_id "AT5G01060";
5	stringtie_transuite	stop_codon	24128	24130	.	+	.	transcript_id "AT5G01060.2"; gene_id "AT5G01060";
5	stringtie_transuite	three_prime_utr	24131	24336	.	+	.	transcript_id "AT5G01060.2"; gene_id "AT5G01060";
5	stringtie_transuite	exon	24412	24525	.	+	.	transcript_id "AT5G01060.2"; gene_id "AT5G01060";
5	stringtie_transuite	three_prime_utr	24412	24525	.	+	.	transcript_id "AT5G01060.2"; gene_id "AT5G01060";
5	stringtie_transuite	exon	24617	24965	.	+	.	transcript_id "AT5G01060.2"; gene_id "AT5G01060";
5	stringtie_transuite	three_prime_utr	24617	24965	.	+	.	transcript_id "AT5G01060.2"; gene_id "AT5G01060";
5	stringtie_transuite	exon	22684	23271	.	+	.	transcript_id "AT5G01060.3"; gene_id "AT5G01060";
5	stringtie_transuite	five_prime_utr	22684	22739	.	+	.	transcript_id "AT5G01060.3"; gene_id "AT5G01060";
5	stringtie_transuite	CDS	22740	23069	.	+	.	transcript_id "AT5G01060.3"; gene_id "AT5G01060";
5	stringtie_transuite	start_codon	22740	22742	.	+	.	transcript_id "AT5G01060.3"; gene_id "AT5G01060";
5	stringtie_transuite	stop_codon	23067	23069	.	+	.	transcript_id "AT5G01060.3"; gene_id "AT5G01060";
5	stringtie_transuite	three_prime_utr	23070	23271	.	+	.	transcript_id "AT5G01060.3"; gene_id "AT5G01060";
5	stringtie_transuite	exon	23359	23492	.	+	.	transcript_id "AT5G01060.3"; gene_id "AT5G01060";
5	stringtie_transuite	three_prime_utr	23359	23492	.	+	.	transcript_id "AT5G01060.3"; gene_id "AT5G01060";
5	stringtie_transuite	exon	23580	23771	.	+	.	transcript_id "AT5G01060.3"; gene_id "AT5G01060";
5	stringtie_transuite	three_prime_utr	23580	23771	.	+	.	transcript_id "AT5G01060.3"; gene_id "AT5G01060";
5	stringtie_transuite	exon	23858	24079	.	+	.	transcript_id "AT5G01060.3"; gene_id "AT5G01060";
5	stringtie_transuite	three_prime_utr	23858	24079	.	+	.	transcript_id "AT5G01060.3"; gene_id "AT5G01060";
5	stringtie_transuite	exon	24181	24336	.	+	.	transcript_id "AT5G01060.3"; gene_id "AT5G01060";
5	stringtie_transuite	three_prime_utr	24181	24336	.	+	.	transcript_id "AT5G01060.3"; gene_id "AT5G01060";
5	stringtie_transuite	exon	24412	24525	.	+	.	transcript_id "AT5G01060.3"; gene_id "AT5G01060";
5	stringtie_transuite	three_prime_utr	24412	24525	.	+	.	transcript_id "AT5G01060.3"; gene_id "AT5G01060";
5	stringtie_transuite	exon	24617	24965	.	+	.	transcript_id "AT5G01060.3"; gene_id "AT5G01060";
5	stringtie_transuite	three_prime_utr	24617	24965	.	+	.	transcript_id "AT5G01060.3"; gene_id "AT5G01060";
5	stringtie_transuite	exon	22461	22562	.	+	.	transcript_id "AT5G01060.novel1"; gene_id "AT5G01060";
5	stringtie_transuite	five_prime_utr	22461	22562	.	+	.	transcript_id "AT5G01060.novel1"; gene_id "AT5G01060";
5	stringtie_transuite	exon	22694	23054	.	+	.	transcript_id "AT5G01060.novel1"; gene_id "AT5G01060";
5	stringtie_transuite	five_prime_utr	22694	22739	.	+	.	transcript_id "AT5G01060.novel1"; gene_id "AT5G01060";
5	stringtie_transuite	CDS	22740	23054	.	+	.	transcript_id "AT5G01060.novel1"; gene_id "AT5G01060";
5	stringtie_transuite	start_codon	22740	22742	.	+	.	transcript_id "AT5G01060.novel1"; gene_id "AT5G01060";
5	stringtie_transuite	exon	23136	23271	.	+	.	transcript_id "AT5G01060.novel1"; gene_id "AT5G01060";
5	stringtie_transuite	CDS	23136	23271	.	+	.	transcript_id "AT5G01060.novel1"; gene_id "AT5G01060";
5	stringtie_transuite	exon	23359	23492	.	+	.	transcript_id "AT5G01060.novel1"; gene_id "AT5G01060";
5	stringtie_transuite	CDS	23359	23492	.	+	.	transcript_id "AT5G01060.novel1"; gene_id "AT5G01060";
5	stringtie_transuite	exon	23580	23771	.	+	.	transcript_id "AT5G01060.novel1"; gene_id "AT5G01060";
5	stringtie_transuite	CDS	23580	23771	.	+	.	transcript_id "AT5G01060.novel1"; gene_id "AT5G01060";
5	stringtie_transuite	exon	23858	24079	.	+	.	transcript_id "AT5G01060.novel1"; gene_id "AT5G01060";
5	stringtie_transuite	CDS	23858	24079	.	+	.	transcript_id "AT5G01060.novel1"; gene_id "AT5G01060";
5	stringtie_transuite	exon	24181	24336	.	+	.	transcript_id "AT5G01060.novel1"; gene_id "AT5G01060";
5	stringtie_transuite	CDS	24181	24336	.	+	.	transcript_id "AT5G01060.novel1"; gene_id "AT5G01060";
5	stringtie_transuite	exon	24412	24525	.	+	.	transcript_id "AT5G01060.novel1"; gene_id "AT5G01060";
5	stringtie_transuite	CDS	24412	24525	.	+	.	transcript_id "AT5G01060.novel1"; gene_id "AT5G01060";
5	stringtie_transuite	exon	24617	24965	.	+	.	transcript_id "AT5G01060.novel1"; gene_id "AT5G01060";
5	stringtie_transuite	CDS	24617	24847	.	+	.	transcript_id "AT5G01060.novel1"; gene_id "AT5G01060";
5	stringtie_transuite	stop_codon	24845	24847	.	+	.	transcript_id "AT5G01060.novel1"; gene_id "AT5G01060";
5	stringtie_transuite	three_prime_utr	24848	24965	.	+	.	transcript_id "AT5G01060.novel1"; gene_id "AT5G01060";
5	stringtie_transuite	exon	22461	22544	.	+	.	transcript_id "AT5G01060.novel2"; gene_id "AT5G01060";
5	stringtie_transuite	five_prime_utr	22461	22544	.	+	.	transcript_id "AT5G01060.novel2"; gene_id "AT5G01060";
5	stringtie_transuite	exon	22694	23054	.	+	.	transcript_id "AT5G01060.novel2"; gene_id "AT5G01060";
5	stringtie_transuite	five_prime_utr	22694	22739	.	+	.	transcript_id "AT5G01060.novel2"; gene_id "AT5G01060";
5	stringtie_transuite	CDS	22740	23054	.	+	.	transcript_id "AT5G01060.novel2"; gene_id "AT5G01060";
5	stringtie_transuite	start_codon	22740	22742	.	+	.	transcript_id "AT5G01060.novel2"; gene_id "AT5G01060";
5	stringtie_transuite	exon	23136	23271	.	+	.	transcript_id "AT5G01060.novel2"; gene_id "AT5G01060";
5	stringtie_transuite	CDS	23136	23271	.	+	.	transcript_id "AT5G01060.novel2"; gene_id "AT5G01060";
5	stringtie_transuite	exon	23359	23492	.	+	.	transcript_id "AT5G01060.novel2"; gene_id "AT5G01060";
5	stringtie_transuite	CDS	23359	23492	.	+	.	transcript_id "AT5G01060.novel2"; gene_id "AT5G01060";
5	stringtie_transuite	exon	23580	23771	.	+	.	transcript_id "AT5G01060.novel2"; gene_id "AT5G01060";
5	stringtie_transuite	CDS	23580	23771	.	+	.	transcript_id "AT5G01060.novel2"; gene_id "AT5G01060";
5	stringtie_transuite	exon	23858	24079	.	+	.	transcript_id "AT5G01060.novel2"; gene_id "AT5G01060";
5	stringtie_transuite	CDS	23858	24079	.	+	.	transcript_id "AT5G01060.novel2"; gene_id "AT5G01060";
5	stringtie_transuite	exon	24181	24336	.	+	.	transcript_id "AT5G01060.novel2"; gene_id "AT5G01060";
5	stringtie_transuite	CDS	24181	24336	.	+	.	transcript_id "AT5G01060.novel2"; gene_id "AT5G01060";
5	stringtie_transuite	exon	24412	24525	.	+	.	transcript_id "AT5G01060.novel2"; gene_id "AT5G01060";
5	stringtie_transuite	CDS	24412	24525	.	+	.	transcript_id "AT5G01060.novel2"; gene_id "AT5G01060";
5	stringtie_transuite	exon	24617	24965	.	+	.	transcript_id "AT5G01060.novel2"; gene_id "AT5G01060";
5	stringtie_transuite	CDS	24617	24847	.	+	.	transcript_id "AT5G01060.novel2"; gene_id "AT5G01060";
5	stringtie_transuite	stop_codon	24845	24847	.	+	.	transcript_id "AT5G01060.novel2"; gene_id "AT5G01060";
5	stringtie_transuite	three_prime_utr	24848	24965	.	+	.	transcript_id "AT5G01060.novel2"; gene_id "AT5G01060";
5	stringtie_transuite	exon	1687905	1688191	.	+	.	transcript_id "AT5G01065.1"; gene_id "AT5G01065";
5	stringtie_transuite	exon	25012	25343	.	-	.	transcript_id "AT5G01070.1"; gene_id "AT5G01070";
5	stringtie_transuite	three_prime_utr	25012	25093	.	-	.	transcript_id "AT5G01070.1"; gene_id "AT5G01070";
5	stringtie_transuite	CDS	25094	25343	.	-	.	transcript_id "AT5G01070.1"; gene_id "AT5G01070";
5	stringtie_transuite	stop_codon	25094	25096	.	-	.	transcript_id "AT5G01070.1"; gene_id "AT5G01070";
5	stringtie_transuite	exon	25429	25908	.	-	.	transcript_id "AT5G01070.1"; gene_id "AT5G01070";
5	stringtie_transuite	CDS	25429	25799	.	-	.	transcript_id "AT5G01070.1"; gene_id "AT5G01070";
5	stringtie_transuite	start_codon	25797	25799	.	-	.	transcript_id "AT5G01070.1"; gene_id "AT5G01070";
5	stringtie_transuite	five_prime_utr	25800	25908	.	-	.	transcript_id "AT5G01070.1"; gene_id "AT5G01070";
5	stringtie_transuite	exon	26848	27267	.	-	.	transcript_id "AT5G01075.1"; gene_id "AT5G01075";
5	stringtie_transuite	three_prime_utr	26848	27094	.	-	.	transcript_id "AT5G01075.1"; gene_id "AT5G01075";
5	stringtie_transuite	CDS	27095	27267	.	-	.	transcript_id "AT5G01075.1"; gene_id "AT5G01075";
5	stringtie_transuite	stop_codon	27095	27097	.	-	.	transcript_id "AT5G01075.1"; gene_id "AT5G01075";
5	stringtie_transuite	exon	27351	27504	.	-	.	transcript_id "AT5G01075.1"; gene_id "AT5G01075";
5	stringtie_transuite	CDS	27351	27423	.	-	.	transcript_id "AT5G01075.1"; gene_id "AT5G01075";
5	stringtie_transuite	start_codon	27421	27423	.	-	.	transcript_id "AT5G01075.1"; gene_id "AT5G01075";
5	stringtie_transuite	five_prime_utr	27424	27504	.	-	.	transcript_id "AT5G01075.1"; gene_id "AT5G01075";
5	stringtie_transuite	exon	28532	29086	.	-	.	transcript_id "AT5G01080.1"; gene_id "AT5G01080";
5	stringtie_transuite	CDS	28532	29086	.	-	.	transcript_id "AT5G01080.1"; gene_id "AT5G01080";
5	stringtie_transuite	stop_codon	28532	28534	.	-	.	transcript_id "AT5G01080.1"; gene_id "AT5G01080";
5	stringtie_transuite	start_codon	29084	29086	.	-	.	transcript_id "AT5G01080.1"; gene_id "AT5G01080";
5	stringtie_transuite	exon	32780	34376	.	+	.	transcript_id "AT5G01090.1"; gene_id "AT5G01090";
5	stringtie_transuite	five_prime_utr	32780	33054	.	+	.	transcript_id "AT5G01090.1"; gene_id "AT5G01090";
5	stringtie_transuite	CDS	33055	34116	.	+	.	transcript_id "AT5G01090.1"; gene_id "AT5G01090";
5	stringtie_transuite	start_codon	33055	33057	.	+	.	transcript_id "AT5G01090.1"; gene_id "AT5G01090";
5	stringtie_transuite	stop_codon	34114	34116	.	+	.	transcript_id "AT5G01090.1"; gene_id "AT5G01090";
5	stringtie_transuite	three_prime_utr	34117	34376	.	+	.	transcript_id "AT5G01090.1"; gene_id "AT5G01090";
5	stringtie_transuite	exon	1727415	1728892	.	-	.	transcript_id "AT5G01095.1"; gene_id "AT5G01095";
5	stringtie_transuite	three_prime_utr	1727415	1728481	.	-	.	transcript_id "AT5G01095.1"; gene_id "AT5G01095";
5	stringtie_transuite	CDS	1728482	1728754	.	-	.	transcript_id "AT5G01095.1"; gene_id "AT5G01095";
5	stringtie_transuite	stop_codon	1728482	1728484	.	-	.	transcript_id "AT5G01095.1"; gene_id "AT5G01095";
5	stringtie_transuite	start_codon	1728752	1728754	.	-	.	transcript_id "AT5G01095.1"; gene_id "AT5G01095";
5	stringtie_transuite	five_prime_utr	1728755	1728892	.	-	.	transcript_id "AT5G01095.1"; gene_id "AT5G01095";
5	stringtie_transuite	exon	34538	35133	.	-	.	transcript_id "AT5G01100.1"; gene_id "AT5G01100";
5	stringtie_transuite	three_prime_utr	34538	34871	.	-	.	transcript_id "AT5G01100.1"; gene_id "AT5G01100";
5	stringtie_transuite	CDS	34872	35133	.	-	.	transcript_id "AT5G01100.1"; gene_id "AT5G01100";
5	stringtie_transuite	stop_codon	34872	34874	.	-	.	transcript_id "AT5G01100.1"; gene_id "AT5G01100";
5	stringtie_transuite	exon	35219	35695	.	-	.	transcript_id "AT5G01100.1"; gene_id "AT5G01100";
5	stringtie_transuite	CDS	35219	35695	.	-	.	transcript_id "AT5G01100.1"; gene_id "AT5G01100";
5	stringtie_transuite	exon	35787	36019	.	-	.	transcript_id "AT5G01100.1"; gene_id "AT5G01100";
5	stringtie_transuite	CDS	35787	36019	.	-	.	transcript_id "AT5G01100.1"; gene_id "AT5G01100";
5	stringtie_transuite	exon	36122	36254	.	-	.	transcript_id "AT5G01100.1"; gene_id "AT5G01100";
5	stringtie_transuite	CDS	36122	36254	.	-	.	transcript_id "AT5G01100.1"; gene_id "AT5G01100";
5	stringtie_transuite	exon	36327	36415	.	-	.	transcript_id "AT5G01100.1"; gene_id "AT5G01100";
5	stringtie_transuite	CDS	36327	36415	.	-	.	transcript_id "AT5G01100.1"; gene_id "AT5G01100";
5	stringtie_transuite	exon	36497	36567	.	-	.	transcript_id "AT5G01100.1"; gene_id "AT5G01100";
5	stringtie_transuite	CDS	36497	36567	.	-	.	transcript_id "AT5G01100.1"; gene_id "AT5G01100";
5	stringtie_transuite	exon	36656	36725	.	-	.	transcript_id "AT5G01100.1"; gene_id "AT5G01100";
5	stringtie_transuite	CDS	36656	36725	.	-	.	transcript_id "AT5G01100.1"; gene_id "AT5G01100";
5	stringtie_transuite	exon	37196	37999	.	-	.	transcript_id "AT5G01100.1"; gene_id "AT5G01100";
5	stringtie_transuite	CDS	37196	37756	.	-	.	transcript_id "AT5G01100.1"; gene_id "AT5G01100";
5	stringtie_transuite	start_codon	37754	37756	.	-	.	transcript_id "AT5G01100.1"; gene_id "AT5G01100";
5	stringtie_transuite	five_prime_utr	37757	37999	.	-	.	transcript_id "AT5G01100.1"; gene_id "AT5G01100";
5	stringtie_transuite	exon	1731629	1731956	.	-	.	transcript_id "AT5G01105.1"; gene_id "AT5G01105";
5	stringtie_transuite	exon	41768	44512	.	-	.	transcript_id "AT5G01110.1"; gene_id "AT5G01110";
5	stringtie_transuite	three_prime_utr	41768	42113	.	-	.	transcript_id "AT5G01110.1"; gene_id "AT5G01110";
5	stringtie_transuite	CDS	42114	44387	.	-	.	transcript_id "AT5G01110.1"; gene_id "AT5G01110";
5	stringtie_transuite	stop_codon	42114	42116	.	-	.	transcript_id "AT5G01110.1"; gene_id "AT5G01110";
5	stringtie_transuite	start_codon	44385	44387	.	-	.	transcript_id "AT5G01110.1"; gene_id "AT5G01110";
5	stringtie_transuite	five_prime_utr	44388	44512	.	-	.	transcript_id "AT5G01110.1"; gene_id "AT5G01110";
5	stringtie_transuite	exon	1745345	1745619	.	+	.	transcript_id "AT5G01115.1"; gene_id "AT5G01115";
5	stringtie_transuite	exon	44810	44896	.	+	.	transcript_id "AT5G01120.1"; gene_id "AT5G01120";
5	stringtie_transuite	five_prime_utr	44810	44896	.	+	.	transcript_id "AT5G01120.1"; gene_id "AT5G01120";
5	stringtie_transuite	exon	45281	45928	.	+	.	transcript_id "AT5G01120.1"; gene_id "AT5G01120";
5	stringtie_transuite	CDS	45281	45928	.	+	.	transcript_id "AT5G01120.1"; gene_id "AT5G01120";
5	stringtie_transuite	start_codon	45281	45283	.	+	.	transcript_id "AT5G01120.1"; gene_id "AT5G01120";
5	stringtie_transuite	exon	46012	46761	.	+	.	transcript_id "AT5G01120.1"; gene_id "AT5G01120";
5	stringtie_transuite	CDS	46012	46761	.	+	.	transcript_id "AT5G01120.1"; gene_id "AT5G01120";
5	stringtie_transuite	exon	46852	47347	.	+	.	transcript_id "AT5G01120.1"; gene_id "AT5G01120";
5	stringtie_transuite	CDS	46852	46986	.	+	.	transcript_id "AT5G01120.1"; gene_id "AT5G01120";
5	stringtie_transuite	stop_codon	46984	46986	.	+	.	transcript_id "AT5G01120.1"; gene_id "AT5G01120";
5	stringtie_transuite	three_prime_utr	46987	47347	.	+	.	transcript_id "AT5G01120.1"; gene_id "AT5G01120";
5	stringtie_transuite	exon	1802414	1802753	.	+	.	transcript_id "AT5G01125.1"; gene_id "AT5G01125";
5	stringtie_transuite	exon	47570	48253	.	+	.	transcript_id "AT5G01130.1"; gene_id "AT5G01130";
5	stringtie_transuite	five_prime_utr	47570	47641	.	+	.	transcript_id "AT5G01130.1"; gene_id "AT5G01130";
5	stringtie_transuite	CDS	47642	48253	.	+	.	transcript_id "AT5G01130.1"; gene_id "AT5G01130";
5	stringtie_transuite	start_codon	47642	47644	.	+	.	transcript_id "AT5G01130.1"; gene_id "AT5G01130";
5	stringtie_transuite	exon	48355	49005	.	+	.	transcript_id "AT5G01130.1"; gene_id "AT5G01130";
5	stringtie_transuite	CDS	48355	49005	.	+	.	transcript_id "AT5G01130.1"; gene_id "AT5G01130";
5	stringtie_transuite	exon	49079	49199	.	+	.	transcript_id "AT5G01130.1"; gene_id "AT5G01130";
5	stringtie_transuite	CDS	49079	49174	.	+	.	transcript_id "AT5G01130.1"; gene_id "AT5G01130";
5	stringtie_transuite	stop_codon	49172	49174	.	+	.	transcript_id "AT5G01130.1"; gene_id "AT5G01130";
5	stringtie_transuite	three_prime_utr	49175	49199	.	+	.	transcript_id "AT5G01130.1"; gene_id "AT5G01130";
5	stringtie_transuite	exon	49283	49512	.	+	.	transcript_id "AT5G01130.1"; gene_id "AT5G01130";
5	stringtie_transuite	three_prime_utr	49283	49512	.	+	.	transcript_id "AT5G01130.1"; gene_id "AT5G01130";
5	stringtie_transuite	exon	1808562	1808756	.	+	.	transcript_id "AT5G01135.1"; gene_id "AT5G01135";
5	stringtie_transuite	exon	49891	49975	.	+	.	transcript_id "AT5G01140.1"; gene_id "AT5G01140";
5	stringtie_transuite	CDS	49891	49975	.	+	.	transcript_id "AT5G01140.1"; gene_id "AT5G01140";
5	stringtie_transuite	start_codon	49891	49893	.	+	.	transcript_id "AT5G01140.1"; gene_id "AT5G01140";
5	stringtie_transuite	exon	50024	51222	.	+	.	transcript_id "AT5G01140.1"; gene_id "AT5G01140";
5	stringtie_transuite	CDS	50024	51222	.	+	.	transcript_id "AT5G01140.1"; gene_id "AT5G01140";
5	stringtie_transuite	exon	51300	51437	.	+	.	transcript_id "AT5G01140.1"; gene_id "AT5G01140";
5	stringtie_transuite	CDS	51300	51437	.	+	.	transcript_id "AT5G01140.1"; gene_id "AT5G01140";
5	stringtie_transuite	stop_codon	51435	51437	.	+	.	transcript_id "AT5G01140.1"; gene_id "AT5G01140";
5	stringtie_transuite	exon	1808757	1809146	.	+	.	transcript_id "AT5G01145.1"; gene_id "AT5G01145";
5	stringtie_transuite	exon	51975	52623	.	+	.	transcript_id "AT5G01150.1"; gene_id "AT5G01150";
5	stringtie_transuite	five_prime_utr	51975	51987	.	+	.	transcript_id "AT5G01150.1"; gene_id "AT5G01150";
5	stringtie_transuite	CDS	51988	52623	.	+	.	transcript_id "AT5G01150.1"; gene_id "AT5G01150";
5	stringtie_transuite	start_codon	51988	51990	.	+	.	transcript_id "AT5G01150.1"; gene_id "AT5G01150";
5	stringtie_transuite	exon	52708	53439	.	+	.	transcript_id "AT5G01150.1"; gene_id "AT5G01150";
5	stringtie_transuite	CDS	52708	53439	.	+	.	transcript_id "AT5G01150.1"; gene_id "AT5G01150";
5	stringtie_transuite	exon	53512	53817	.	+	.	transcript_id "AT5G01150.1"; gene_id "AT5G01150";
5	stringtie_transuite	CDS	53512	53649	.	+	.	transcript_id "AT5G01150.1"; gene_id "AT5G01150";
5	stringtie_transuite	stop_codon	53647	53649	.	+	.	transcript_id "AT5G01150.1"; gene_id "AT5G01150";
5	stringtie_transuite	three_prime_utr	53650	53817	.	+	.	transcript_id "AT5G01150.1"; gene_id "AT5G01150";
5	stringtie_transuite	exon	1867517	1867993	.	+	.	transcript_id "AT5G01155.1"; gene_id "AT5G01155";
5	stringtie_transuite	five_prime_utr	1867517	1867663	.	+	.	transcript_id "AT5G01155.1"; gene_id "AT5G01155";
5	stringtie_transuite	CDS	1867664	1867855	.	+	.	transcript_id "AT5G01155.1"; gene_id "AT5G01155";
5	stringtie_transuite	start_codon	1867664	1867666	.	+	.	transcript_id "AT5G01155.1"; gene_id "AT5G01155";
5	stringtie_transuite	stop_codon	1867853	1867855	.	+	.	transcript_id "AT5G01155.1"; gene_id "AT5G01155";
5	stringtie_transuite	three_prime_utr	1867856	1867993	.	+	.	transcript_id "AT5G01155.1"; gene_id "AT5G01155";
5	stringtie_transuite	exon	53856	54196	.	+	.	transcript_id "AT5G01160.1"; gene_id "AT5G01160";
5	stringtie_transuite	five_prime_utr	53856	54196	.	+	.	transcript_id "AT5G01160.1"; gene_id "AT5G01160";
5	stringtie_transuite	exon	54275	54534	.	+	.	transcript_id "AT5G01160.1"; gene_id "AT5G01160";
5	stringtie_transuite	five_prime_utr	54275	54279	.	+	.	transcript_id "AT5G01160.1"; gene_id "AT5G01160";
5	stringtie_transuite	CDS	54280	54534	.	+	.	transcript_id "AT5G01160.1"; gene_id "AT5G01160";
5	stringtie_transuite	start_codon	54280	54282	.	+	.	transcript_id "AT5G01160.1"; gene_id "AT5G01160";
5	stringtie_transuite	exon	54657	54715	.	+	.	transcript_id "AT5G01160.1"; gene_id "AT5G01160";
5	stringtie_transuite	CDS	54657	54715	.	+	.	transcript_id "AT5G01160.1"; gene_id "AT5G01160";
5	stringtie_transuite	exon	54959	56186	.	+	.	transcript_id "AT5G01160.1"; gene_id "AT5G01160";
5	stringtie_transuite	CDS	54959	55727	.	+	.	transcript_id "AT5G01160.1"; gene_id "AT5G01160";
5	stringtie_transuite	stop_codon	55725	55727	.	+	.	transcript_id "AT5G01160.1"; gene_id "AT5G01160";
5	stringtie_transuite	three_prime_utr	55728	56186	.	+	.	transcript_id "AT5G01160.1"; gene_id "AT5G01160";
5	stringtie_transuite	exon	53856	54534	.	+	.	transcript_id "AT5G01160.2"; gene_id "AT5G01160";
5	stringtie_transuite	five_prime_utr	53856	54279	.	+	.	transcript_id "AT5G01160.2"; gene_id "AT5G01160";
5	stringtie_transuite	CDS	54280	54534	.	+	.	transcript_id "AT5G01160.2"; gene_id "AT5G01160";
5	stringtie_transuite	start_codon	54280	54282	.	+	.	transcript_id "AT5G01160.2"; gene_id "AT5G01160";
5	stringtie_transuite	exon	54657	54715	.	+	.	transcript_id "AT5G01160.2"; gene_id "AT5G01160";
5	stringtie_transuite	CDS	54657	54715	.	+	.	transcript_id "AT5G01160.2"; gene_id "AT5G01160";
5	stringtie_transuite	exon	54959	56186	.	+	.	transcript_id "AT5G01160.2"; gene_id "AT5G01160";
5	stringtie_transuite	CDS	54959	55727	.	+	.	transcript_id "AT5G01160.2"; gene_id "AT5G01160";
5	stringtie_transuite	stop_codon	55725	55727	.	+	.	transcript_id "AT5G01160.2"; gene_id "AT5G01160";
5	stringtie_transuite	three_prime_utr	55728	56186	.	+	.	transcript_id "AT5G01160.2"; gene_id "AT5G01160";
5	stringtie_transuite	exon	53924	54196	.	+	.	transcript_id "AT5G01160.novel1"; gene_id "AT5G01160";
5	stringtie_transuite	five_prime_utr	53924	54196	.	+	.	transcript_id "AT5G01160.novel1"; gene_id "AT5G01160";
5	stringtie_transuite	exon	54275	54534	.	+	.	transcript_id "AT5G01160.novel1"; gene_id "AT5G01160";
5	stringtie_transuite	five_prime_utr	54275	54279	.	+	.	transcript_id "AT5G01160.novel1"; gene_id "AT5G01160";
5	stringtie_transuite	CDS	54280	54534	.	+	.	transcript_id "AT5G01160.novel1"; gene_id "AT5G01160";
5	stringtie_transuite	start_codon	54280	54282	.	+	.	transcript_id "AT5G01160.novel1"; gene_id "AT5G01160";
5	stringtie_transuite	exon	54657	56186	.	+	.	transcript_id "AT5G01160.novel1"; gene_id "AT5G01160";
5	stringtie_transuite	CDS	54657	54719	.	+	.	transcript_id "AT5G01160.novel1"; gene_id "AT5G01160";
5	stringtie_transuite	stop_codon	54717	54719	.	+	.	transcript_id "AT5G01160.novel1"; gene_id "AT5G01160";
5	stringtie_transuite	three_prime_utr	54720	56186	.	+	.	transcript_id "AT5G01160.novel1"; gene_id "AT5G01160";
5	stringtie_transuite	exon	1867605	1867694	.	-	.	transcript_id "AT5G01165.1"; gene_id "AT5G01165";
5	stringtie_transuite	exon	58011	60136	.	+	.	transcript_id "AT5G01170.1"; gene_id "AT5G01170";
5	stringtie_transuite	five_prime_utr	58011	58314	.	+	.	transcript_id "AT5G01170.1"; gene_id "AT5G01170";
5	stringtie_transuite	CDS	58315	60021	.	+	.	transcript_id "AT5G01170.1"; gene_id "AT5G01170";
5	stringtie_transuite	start_codon	58315	58317	.	+	.	transcript_id "AT5G01170.1"; gene_id "AT5G01170";
5	stringtie_transuite	stop_codon	60019	60021	.	+	.	transcript_id "AT5G01170.1"; gene_id "AT5G01170";
5	stringtie_transuite	three_prime_utr	60022	60136	.	+	.	transcript_id "AT5G01170.1"; gene_id "AT5G01170";
5	stringtie_transuite	exon	60208	60437	.	+	.	transcript_id "AT5G01175.1"; gene_id "AT5G01175";
5	stringtie_transuite	exon	60917	61214	.	+	.	transcript_id "AT5G01175.1"; gene_id "AT5G01175";
5	stringtie_transuite	exon	60208	61214	.	+	.	transcript_id "AT5G01175.2"; gene_id "AT5G01175";
5	stringtie_transuite	exon	61017	62091	.	-	.	transcript_id "AT5G01180.1"; gene_id "AT5G01180";
5	stringtie_transuite	three_prime_utr	61017	61256	.	-	.	transcript_id "AT5G01180.1"; gene_id "AT5G01180";
5	stringtie_transuite	CDS	61257	62091	.	-	.	transcript_id "AT5G01180.1"; gene_id "AT5G01180";
5	stringtie_transuite	stop_codon	61257	61259	.	-	.	transcript_id "AT5G01180.1"; gene_id "AT5G01180";
5	stringtie_transuite	exon	62166	62716	.	-	.	transcript_id "AT5G01180.1"; gene_id "AT5G01180";
5	stringtie_transuite	CDS	62166	62716	.	-	.	transcript_id "AT5G01180.1"; gene_id "AT5G01180";
5	stringtie_transuite	exon	62818	63035	.	-	.	transcript_id "AT5G01180.1"; gene_id "AT5G01180";
5	stringtie_transuite	CDS	62818	63035	.	-	.	transcript_id "AT5G01180.1"; gene_id "AT5G01180";
5	stringtie_transuite	exon	63132	63274	.	-	.	transcript_id "AT5G01180.1"; gene_id "AT5G01180";
5	stringtie_transuite	CDS	63132	63240	.	-	.	transcript_id "AT5G01180.1"; gene_id "AT5G01180";
5	stringtie_transuite	start_codon	63238	63240	.	-	.	transcript_id "AT5G01180.1"; gene_id "AT5G01180";
5	stringtie_transuite	five_prime_utr	63241	63274	.	-	.	transcript_id "AT5G01180.1"; gene_id "AT5G01180";
5	stringtie_transuite	exon	63781	64084	.	-	.	transcript_id "AT5G01180.1"; gene_id "AT5G01180";
5	stringtie_transuite	five_prime_utr	63781	64084	.	-	.	transcript_id "AT5G01180.1"; gene_id "AT5G01180";
5	stringtie_transuite	exon	61257	62091	.	-	.	transcript_id "AT5G01180.2"; gene_id "AT5G01180";
5	stringtie_transuite	CDS	61257	62091	.	-	.	transcript_id "AT5G01180.2"; gene_id "AT5G01180";
5	stringtie_transuite	stop_codon	61257	61259	.	-	.	transcript_id "AT5G01180.2"; gene_id "AT5G01180";
5	stringtie_transuite	exon	62166	62716	.	-	.	transcript_id "AT5G01180.2"; gene_id "AT5G01180";
5	stringtie_transuite	CDS	62166	62716	.	-	.	transcript_id "AT5G01180.2"; gene_id "AT5G01180";
5	stringtie_transuite	exon	62818	63035	.	-	.	transcript_id "AT5G01180.2"; gene_id "AT5G01180";
5	stringtie_transuite	CDS	62818	63035	.	-	.	transcript_id "AT5G01180.2"; gene_id "AT5G01180";
5	stringtie_transuite	exon	63132	63313	.	-	.	transcript_id "AT5G01180.2"; gene_id "AT5G01180";
5	stringtie_transuite	CDS	63132	63240	.	-	.	transcript_id "AT5G01180.2"; gene_id "AT5G01180";
5	stringtie_transuite	start_codon	63238	63240	.	-	.	transcript_id "AT5G01180.2"; gene_id "AT5G01180";
5	stringtie_transuite	five_prime_utr	63241	63313	.	-	.	transcript_id "AT5G01180.2"; gene_id "AT5G01180";
5	stringtie_transuite	exon	63781	64084	.	-	.	transcript_id "AT5G01180.2"; gene_id "AT5G01180";
5	stringtie_transuite	five_prime_utr	63781	64084	.	-	.	transcript_id "AT5G01180.2"; gene_id "AT5G01180";
5	stringtie_transuite	exon	61257	62091	.	-	.	transcript_id "AT5G01180.3"; gene_id "AT5G01180";
5	stringtie_transuite	CDS	61257	62091	.	-	.	transcript_id "AT5G01180.3"; gene_id "AT5G01180";
5	stringtie_transuite	stop_codon	61257	61259	.	-	.	transcript_id "AT5G01180.3"; gene_id "AT5G01180";
5	stringtie_transuite	exon	62166	62716	.	-	.	transcript_id "AT5G01180.3"; gene_id "AT5G01180";
5	stringtie_transuite	CDS	62166	62716	.	-	.	transcript_id "AT5G01180.3"; gene_id "AT5G01180";
5	stringtie_transuite	exon	62818	63035	.	-	.	transcript_id "AT5G01180.3"; gene_id "AT5G01180";
5	stringtie_transuite	CDS	62818	63035	.	-	.	transcript_id "AT5G01180.3"; gene_id "AT5G01180";
5	stringtie_transuite	exon	63132	63305	.	-	.	transcript_id "AT5G01180.3"; gene_id "AT5G01180";
5	stringtie_transuite	CDS	63132	63240	.	-	.	transcript_id "AT5G01180.3"; gene_id "AT5G01180";
5	stringtie_transuite	start_codon	63238	63240	.	-	.	transcript_id "AT5G01180.3"; gene_id "AT5G01180";
5	stringtie_transuite	five_prime_utr	63241	63305	.	-	.	transcript_id "AT5G01180.3"; gene_id "AT5G01180";
5	stringtie_transuite	exon	63781	64084	.	-	.	transcript_id "AT5G01180.3"; gene_id "AT5G01180";
5	stringtie_transuite	five_prime_utr	63781	64084	.	-	.	transcript_id "AT5G01180.3"; gene_id "AT5G01180";
5	stringtie_transuite	exon	65275	69924	.	-	.	transcript_id "AT5G01185.1"; gene_id "AT5G01185";
5	stringtie_transuite	CDS	65275	68748	.	-	.	transcript_id "AT5G01185.1"; gene_id "AT5G01185";
5	stringtie_transuite	stop_codon	65275	65277	.	-	.	transcript_id "AT5G01185.1"; gene_id "AT5G01185";
5	stringtie_transuite	start_codon	68746	68748	.	-	.	transcript_id "AT5G01185.1"; gene_id "AT5G01185";
5	stringtie_transuite	five_prime_utr	68749	69924	.	-	.	transcript_id "AT5G01185.1"; gene_id "AT5G01185";
5	stringtie_transuite	exon	72292	72481	.	+	.	transcript_id "AT5G01190.1"; gene_id "AT5G01190";
5	stringtie_transuite	five_prime_utr	72292	72391	.	+	.	transcript_id "AT5G01190.1"; gene_id "AT5G01190";
5	stringtie_transuite	CDS	72392	72481	.	+	.	transcript_id "AT5G01190.1"; gene_id "AT5G01190";
5	stringtie_transuite	start_codon	72392	72394	.	+	.	transcript_id "AT5G01190.1"; gene_id "AT5G01190";
5	stringtie_transuite	exon	72617	72768	.	+	.	transcript_id "AT5G01190.1"; gene_id "AT5G01190";
5	stringtie_transuite	CDS	72617	72768	.	+	.	transcript_id "AT5G01190.1"; gene_id "AT5G01190";
5	stringtie_transuite	exon	72859	73103	.	+	.	transcript_id "AT5G01190.1"; gene_id "AT5G01190";
5	stringtie_transuite	CDS	72859	73103	.	+	.	transcript_id "AT5G01190.1"; gene_id "AT5G01190";
5	stringtie_transuite	exon	73194	73322	.	+	.	transcript_id "AT5G01190.1"; gene_id "AT5G01190";
5	stringtie_transuite	CDS	73194	73322	.	+	.	transcript_id "AT5G01190.1"; gene_id "AT5G01190";
5	stringtie_transuite	exon	73434	74363	.	+	.	transcript_id "AT5G01190.1"; gene_id "AT5G01190";
5	stringtie_transuite	CDS	73434	74363	.	+	.	transcript_id "AT5G01190.1"; gene_id "AT5G01190";
5	stringtie_transuite	exon	74482	74769	.	+	.	transcript_id "AT5G01190.1"; gene_id "AT5G01190";
5	stringtie_transuite	CDS	74482	74612	.	+	.	transcript_id "AT5G01190.1"; gene_id "AT5G01190";
5	stringtie_transuite	stop_codon	74610	74612	.	+	.	transcript_id "AT5G01190.1"; gene_id "AT5G01190";
5	stringtie_transuite	three_prime_utr	74613	74769	.	+	.	transcript_id "AT5G01190.1"; gene_id "AT5G01190";
5	stringtie_transuite	exon	72292	72481	.	+	.	transcript_id "AT5G01190.2"; gene_id "AT5G01190";
5	stringtie_transuite	five_prime_utr	72292	72391	.	+	.	transcript_id "AT5G01190.2"; gene_id "AT5G01190";
5	stringtie_transuite	CDS	72392	72481	.	+	.	transcript_id "AT5G01190.2"; gene_id "AT5G01190";
5	stringtie_transuite	start_codon	72392	72394	.	+	.	transcript_id "AT5G01190.2"; gene_id "AT5G01190";
5	stringtie_transuite	exon	72659	72768	.	+	.	transcript_id "AT5G01190.2"; gene_id "AT5G01190";
5	stringtie_transuite	CDS	72659	72768	.	+	.	transcript_id "AT5G01190.2"; gene_id "AT5G01190";
5	stringtie_transuite	exon	72859	73103	.	+	.	transcript_id "AT5G01190.2"; gene_id "AT5G01190";
5	stringtie_transuite	CDS	72859	73103	.	+	.	transcript_id "AT5G01190.2"; gene_id "AT5G01190";
5	stringtie_transuite	exon	73194	73322	.	+	.	transcript_id "AT5G01190.2"; gene_id "AT5G01190";
5	stringtie_transuite	CDS	73194	73322	.	+	.	transcript_id "AT5G01190.2"; gene_id "AT5G01190";
5	stringtie_transuite	exon	73434	74363	.	+	.	transcript_id "AT5G01190.2"; gene_id "AT5G01190";
5	stringtie_transuite	CDS	73434	74363	.	+	.	transcript_id "AT5G01190.2"; gene_id "AT5G01190";
5	stringtie_transuite	exon	74482	74769	.	+	.	transcript_id "AT5G01190.2"; gene_id "AT5G01190";
5	stringtie_transuite	CDS	74482	74612	.	+	.	transcript_id "AT5G01190.2"; gene_id "AT5G01190";
5	stringtie_transuite	stop_codon	74610	74612	.	+	.	transcript_id "AT5G01190.2"; gene_id "AT5G01190";
5	stringtie_transuite	three_prime_utr	74613	74769	.	+	.	transcript_id "AT5G01190.2"; gene_id "AT5G01190";
5	stringtie_transuite	exon	1867740	1868025	.	-	.	transcript_id "AT5G01195.1"; gene_id "AT5G01195";
5	stringtie_transuite	exon	76872	77576	.	+	.	transcript_id "AT5G01200.1"; gene_id "AT5G01200";
5	stringtie_transuite	five_prime_utr	76872	77115	.	+	.	transcript_id "AT5G01200.1"; gene_id "AT5G01200";
5	stringtie_transuite	CDS	77116	77576	.	+	.	transcript_id "AT5G01200.1"; gene_id "AT5G01200";
5	stringtie_transuite	start_codon	77116	77118	.	+	.	transcript_id "AT5G01200.1"; gene_id "AT5G01200";
5	stringtie_transuite	exon	77952	78543	.	+	.	transcript_id "AT5G01200.1"; gene_id "AT5G01200";
5	stringtie_transuite	CDS	77952	78294	.	+	.	transcript_id "AT5G01200.1"; gene_id "AT5G01200";
5	stringtie_transuite	stop_codon	78292	78294	.	+	.	transcript_id "AT5G01200.1"; gene_id "AT5G01200";
5	stringtie_transuite	three_prime_utr	78295	78543	.	+	.	transcript_id "AT5G01200.1"; gene_id "AT5G01200";
5	stringtie_transuite	exon	1876406	1876733	.	+	.	transcript_id "AT5G01205.1"; gene_id "AT5G01205";
5	stringtie_transuite	five_prime_utr	1876406	1876486	.	+	.	transcript_id "AT5G01205.1"; gene_id "AT5G01205";
5	stringtie_transuite	CDS	1876487	1876699	.	+	.	transcript_id "AT5G01205.1"; gene_id "AT5G01205";
5	stringtie_transuite	start_codon	1876487	1876489	.	+	.	transcript_id "AT5G01205.1"; gene_id "AT5G01205";
5	stringtie_transuite	stop_codon	1876697	1876699	.	+	.	transcript_id "AT5G01205.1"; gene_id "AT5G01205";
5	stringtie_transuite	three_prime_utr	1876700	1876733	.	+	.	transcript_id "AT5G01205.1"; gene_id "AT5G01205";
5	stringtie_transuite	exon	84474	86275	.	+	.	transcript_id "AT5G01210.1"; gene_id "AT5G01210";
5	stringtie_transuite	five_prime_utr	84474	84553	.	+	.	transcript_id "AT5G01210.1"; gene_id "AT5G01210";
5	stringtie_transuite	CDS	84554	85981	.	+	.	transcript_id "AT5G01210.1"; gene_id "AT5G01210";
5	stringtie_transuite	start_codon	84554	84556	.	+	.	transcript_id "AT5G01210.1"; gene_id "AT5G01210";
5	stringtie_transuite	stop_codon	85979	85981	.	+	.	transcript_id "AT5G01210.1"; gene_id "AT5G01210";
5	stringtie_transuite	three_prime_utr	85982	86275	.	+	.	transcript_id "AT5G01210.1"; gene_id "AT5G01210";
5	stringtie_transuite	exon	84466	86317	.	-	.	transcript_id "AT5G01215.1"; gene_id "AT5G01215";
5	stringtie_transuite	exon	84466	85261	.	-	.	transcript_id "AT5G01215.2"; gene_id "AT5G01215";
5	stringtie_transuite	exon	85357	86317	.	-	.	transcript_id "AT5G01215.2"; gene_id "AT5G01215";
5	stringtie_transuite	exon	86548	87182	.	-	.	transcript_id "AT5G01220.1"; gene_id "AT5G01220";
5	stringtie_transuite	three_prime_utr	86548	86906	.	-	.	transcript_id "AT5G01220.1"; gene_id "AT5G01220";
5	stringtie_transuite	CDS	86907	87182	.	-	.	transcript_id "AT5G01220.1"; gene_id "AT5G01220";
5	stringtie_transuite	stop_codon	86907	86909	.	-	.	transcript_id "AT5G01220.1"; gene_id "AT5G01220";
5	stringtie_transuite	exon	87414	87630	.	-	.	transcript_id "AT5G01220.1"; gene_id "AT5G01220";
5	stringtie_transuite	CDS	87414	87630	.	-	.	transcript_id "AT5G01220.1"; gene_id "AT5G01220";
5	stringtie_transuite	exon	87724	87780	.	-	.	transcript_id "AT5G01220.1"; gene_id "AT5G01220";
5	stringtie_transuite	CDS	87724	87780	.	-	.	transcript_id "AT5G01220.1"; gene_id "AT5G01220";
5	stringtie_transuite	exon	87858	87935	.	-	.	transcript_id "AT5G01220.1"; gene_id "AT5G01220";
5	stringtie_transuite	CDS	87858	87935	.	-	.	transcript_id "AT5G01220.1"; gene_id "AT5G01220";
5	stringtie_transuite	exon	88027	88114	.	-	.	transcript_id "AT5G01220.1"; gene_id "AT5G01220";
5	stringtie_transuite	CDS	88027	88114	.	-	.	transcript_id "AT5G01220.1"; gene_id "AT5G01220";
5	stringtie_transuite	exon	88204	88287	.	-	.	transcript_id "AT5G01220.1"; gene_id "AT5G01220";
5	stringtie_transuite	CDS	88204	88287	.	-	.	transcript_id "AT5G01220.1"; gene_id "AT5G01220";
5	stringtie_transuite	exon	88388	88443	.	-	.	transcript_id "AT5G01220.1"; gene_id "AT5G01220";
5	stringtie_transuite	CDS	88388	88443	.	-	.	transcript_id "AT5G01220.1"; gene_id "AT5G01220";
5	stringtie_transuite	exon	88525	88598	.	-	.	transcript_id "AT5G01220.1"; gene_id "AT5G01220";
5	stringtie_transuite	CDS	88525	88598	.	-	.	transcript_id "AT5G01220.1"; gene_id "AT5G01220";
5	stringtie_transuite	exon	88701	88818	.	-	.	transcript_id "AT5G01220.1"; gene_id "AT5G01220";
5	stringtie_transuite	CDS	88701	88818	.	-	.	transcript_id "AT5G01220.1"; gene_id "AT5G01220";
5	stringtie_transuite	exon	88892	88962	.	-	.	transcript_id "AT5G01220.1"; gene_id "AT5G01220";
5	stringtie_transuite	CDS	88892	88962	.	-	.	transcript_id "AT5G01220.1"; gene_id "AT5G01220";
5	stringtie_transuite	exon	89103	89169	.	-	.	transcript_id "AT5G01220.1"; gene_id "AT5G01220";
5	stringtie_transuite	CDS	89103	89169	.	-	.	transcript_id "AT5G01220.1"; gene_id "AT5G01220";
5	stringtie_transuite	exon	89539	90117	.	-	.	transcript_id "AT5G01220.1"; gene_id "AT5G01220";
5	stringtie_transuite	CDS	89539	89885	.	-	.	transcript_id "AT5G01220.1"; gene_id "AT5G01220";
5	stringtie_transuite	start_codon	89883	89885	.	-	.	transcript_id "AT5G01220.1"; gene_id "AT5G01220";
5	stringtie_transuite	five_prime_utr	89886	90117	.	-	.	transcript_id "AT5G01220.1"; gene_id "AT5G01220";
5	stringtie_transuite	exon	86543	87182	.	-	.	transcript_id "AT5G01220.2"; gene_id "AT5G01220";
5	stringtie_transuite	three_prime_utr	86543	87182	.	-	.	transcript_id "AT5G01220.2"; gene_id "AT5G01220";
5	stringtie_transuite	exon	87268	87630	.	-	.	transcript_id "AT5G01220.2"; gene_id "AT5G01220";
5	stringtie_transuite	three_prime_utr	87268	87368	.	-	.	transcript_id "AT5G01220.2"; gene_id "AT5G01220";
5	stringtie_transuite	CDS	87369	87630	.	-	.	transcript_id "AT5G01220.2"; gene_id "AT5G01220";
5	stringtie_transuite	stop_codon	87369	87371	.	-	.	transcript_id "AT5G01220.2"; gene_id "AT5G01220";
5	stringtie_transuite	exon	87724	87780	.	-	.	transcript_id "AT5G01220.2"; gene_id "AT5G01220";
5	stringtie_transuite	CDS	87724	87780	.	-	.	transcript_id "AT5G01220.2"; gene_id "AT5G01220";
5	stringtie_transuite	exon	87858	87935	.	-	.	transcript_id "AT5G01220.2"; gene_id "AT5G01220";
5	stringtie_transuite	CDS	87858	87935	.	-	.	transcript_id "AT5G01220.2"; gene_id "AT5G01220";
5	stringtie_transuite	exon	88027	88114	.	-	.	transcript_id "AT5G01220.2"; gene_id "AT5G01220";
5	stringtie_transuite	CDS	88027	88114	.	-	.	transcript_id "AT5G01220.2"; gene_id "AT5G01220";
5	stringtie_transuite	exon	88204	88287	.	-	.	transcript_id "AT5G01220.2"; gene_id "AT5G01220";
5	stringtie_transuite	CDS	88204	88287	.	-	.	transcript_id "AT5G01220.2"; gene_id "AT5G01220";
5	stringtie_transuite	exon	88388	88443	.	-	.	transcript_id "AT5G01220.2"; gene_id "AT5G01220";
5	stringtie_transuite	CDS	88388	88443	.	-	.	transcript_id "AT5G01220.2"; gene_id "AT5G01220";
5	stringtie_transuite	exon	88525	88598	.	-	.	transcript_id "AT5G01220.2"; gene_id "AT5G01220";
5	stringtie_transuite	CDS	88525	88598	.	-	.	transcript_id "AT5G01220.2"; gene_id "AT5G01220";
5	stringtie_transuite	exon	88701	88818	.	-	.	transcript_id "AT5G01220.2"; gene_id "AT5G01220";
5	stringtie_transuite	CDS	88701	88818	.	-	.	transcript_id "AT5G01220.2"; gene_id "AT5G01220";
5	stringtie_transuite	exon	88892	88962	.	-	.	transcript_id "AT5G01220.2"; gene_id "AT5G01220";
5	stringtie_transuite	CDS	88892	88962	.	-	.	transcript_id "AT5G01220.2"; gene_id "AT5G01220";
5	stringtie_transuite	exon	89103	89169	.	-	.	transcript_id "AT5G01220.2"; gene_id "AT5G01220";
5	stringtie_transuite	CDS	89103	89169	.	-	.	transcript_id "AT5G01220.2"; gene_id "AT5G01220";
5	stringtie_transuite	exon	89539	90117	.	-	.	transcript_id "AT5G01220.2"; gene_id "AT5G01220";
5	stringtie_transuite	CDS	89539	89885	.	-	.	transcript_id "AT5G01220.2"; gene_id "AT5G01220";
5	stringtie_transuite	start_codon	89883	89885	.	-	.	transcript_id "AT5G01220.2"; gene_id "AT5G01220";
5	stringtie_transuite	five_prime_utr	89886	90117	.	-	.	transcript_id "AT5G01220.2"; gene_id "AT5G01220";
5	stringtie_transuite	exon	91786	92472	.	+	.	transcript_id "AT5G01225.1"; gene_id "AT5G01225";
5	stringtie_transuite	five_prime_utr	91786	91919	.	+	.	transcript_id "AT5G01225.1"; gene_id "AT5G01225";
5	stringtie_transuite	CDS	91920	92324	.	+	.	transcript_id "AT5G01225.1"; gene_id "AT5G01225";
5	stringtie_transuite	start_codon	91920	91922	.	+	.	transcript_id "AT5G01225.1"; gene_id "AT5G01225";
5	stringtie_transuite	stop_codon	92322	92324	.	+	.	transcript_id "AT5G01225.1"; gene_id "AT5G01225";
5	stringtie_transuite	three_prime_utr	92325	92472	.	+	.	transcript_id "AT5G01225.1"; gene_id "AT5G01225";
5	stringtie_transuite	exon	91838	93009	.	-	.	transcript_id "AT5G01230.1"; gene_id "AT5G01230";
5	stringtie_transuite	three_prime_utr	91838	92788	.	-	.	transcript_id "AT5G01230.1"; gene_id "AT5G01230";
5	stringtie_transuite	CDS	92789	93009	.	-	.	transcript_id "AT5G01230.1"; gene_id "AT5G01230";
5	stringtie_transuite	stop_codon	92789	92791	.	-	.	transcript_id "AT5G01230.1"; gene_id "AT5G01230";
5	stringtie_transuite	exon	93289	93396	.	-	.	transcript_id "AT5G01230.1"; gene_id "AT5G01230";
5	stringtie_transuite	CDS	93289	93396	.	-	.	transcript_id "AT5G01230.1"; gene_id "AT5G01230";
5	stringtie_transuite	exon	93521	93584	.	-	.	transcript_id "AT5G01230.1"; gene_id "AT5G01230";
5	stringtie_transuite	CDS	93521	93584	.	-	.	transcript_id "AT5G01230.1"; gene_id "AT5G01230";
5	stringtie_transuite	exon	93734	93826	.	-	.	transcript_id "AT5G01230.1"; gene_id "AT5G01230";
5	stringtie_transuite	CDS	93734	93826	.	-	.	transcript_id "AT5G01230.1"; gene_id "AT5G01230";
5	stringtie_transuite	exon	93949	94001	.	-	.	transcript_id "AT5G01230.1"; gene_id "AT5G01230";
5	stringtie_transuite	CDS	93949	94001	.	-	.	transcript_id "AT5G01230.1"; gene_id "AT5G01230";
5	stringtie_transuite	exon	94086	94146	.	-	.	transcript_id "AT5G01230.1"; gene_id "AT5G01230";
5	stringtie_transuite	CDS	94086	94146	.	-	.	transcript_id "AT5G01230.1"; gene_id "AT5G01230";
5	stringtie_transuite	exon	94264	94372	.	-	.	transcript_id "AT5G01230.1"; gene_id "AT5G01230";
5	stringtie_transuite	CDS	94264	94372	.	-	.	transcript_id "AT5G01230.1"; gene_id "AT5G01230";
5	stringtie_transuite	exon	94482	94531	.	-	.	transcript_id "AT5G01230.1"; gene_id "AT5G01230";
5	stringtie_transuite	CDS	94482	94531	.	-	.	transcript_id "AT5G01230.1"; gene_id "AT5G01230";
5	stringtie_transuite	exon	94948	94997	.	-	.	transcript_id "AT5G01230.1"; gene_id "AT5G01230";
5	stringtie_transuite	CDS	94948	94997	.	-	.	transcript_id "AT5G01230.1"; gene_id "AT5G01230";
5	stringtie_transuite	exon	95155	95248	.	-	.	transcript_id "AT5G01230.1"; gene_id "AT5G01230";
5	stringtie_transuite	CDS	95155	95248	.	-	.	transcript_id "AT5G01230.1"; gene_id "AT5G01230";
5	stringtie_transuite	exon	95354	95411	.	-	.	transcript_id "AT5G01230.1"; gene_id "AT5G01230";
5	stringtie_transuite	CDS	95354	95380	.	-	.	transcript_id "AT5G01230.1"; gene_id "AT5G01230";
5	stringtie_transuite	start_codon	95378	95380	.	-	.	transcript_id "AT5G01230.1"; gene_id "AT5G01230";
5	stringtie_transuite	five_prime_utr	95381	95411	.	-	.	transcript_id "AT5G01230.1"; gene_id "AT5G01230";
5	stringtie_transuite	exon	95582	95701	.	-	.	transcript_id "AT5G01230.1"; gene_id "AT5G01230";
5	stringtie_transuite	five_prime_utr	95582	95701	.	-	.	transcript_id "AT5G01230.1"; gene_id "AT5G01230";
5	stringtie_transuite	exon	92601	93009	.	-	.	transcript_id "AT5G01230.2"; gene_id "AT5G01230";
5	stringtie_transuite	three_prime_utr	92601	93009	.	-	.	transcript_id "AT5G01230.2"; gene_id "AT5G01230";
5	stringtie_transuite	exon	93289	93396	.	-	.	transcript_id "AT5G01230.2"; gene_id "AT5G01230";
5	stringtie_transuite	three_prime_utr	93289	93396	.	-	.	transcript_id "AT5G01230.2"; gene_id "AT5G01230";
5	stringtie_transuite	exon	93521	93584	.	-	.	transcript_id "AT5G01230.2"; gene_id "AT5G01230";
5	stringtie_transuite	three_prime_utr	93521	93584	.	-	.	transcript_id "AT5G01230.2"; gene_id "AT5G01230";
5	stringtie_transuite	exon	93734	93826	.	-	.	transcript_id "AT5G01230.2"; gene_id "AT5G01230";
5	stringtie_transuite	three_prime_utr	93734	93826	.	-	.	transcript_id "AT5G01230.2"; gene_id "AT5G01230";
5	stringtie_transuite	exon	93949	94146	.	-	.	transcript_id "AT5G01230.2"; gene_id "AT5G01230";
5	stringtie_transuite	three_prime_utr	93949	94146	.	-	.	transcript_id "AT5G01230.2"; gene_id "AT5G01230";
5	stringtie_transuite	exon	94264	94372	.	-	.	transcript_id "AT5G01230.2"; gene_id "AT5G01230";
5	stringtie_transuite	three_prime_utr	94264	94372	.	-	.	transcript_id "AT5G01230.2"; gene_id "AT5G01230";
5	stringtie_transuite	exon	94482	94708	.	-	.	transcript_id "AT5G01230.2"; gene_id "AT5G01230";
5	stringtie_transuite	three_prime_utr	94482	94693	.	-	.	transcript_id "AT5G01230.2"; gene_id "AT5G01230";
5	stringtie_transuite	CDS	94694	94708	.	-	.	transcript_id "AT5G01230.2"; gene_id "AT5G01230";
5	stringtie_transuite	stop_codon	94694	94696	.	-	.	transcript_id "AT5G01230.2"; gene_id "AT5G01230";
5	stringtie_transuite	exon	94948	94997	.	-	.	transcript_id "AT5G01230.2"; gene_id "AT5G01230";
5	stringtie_transuite	CDS	94948	94997	.	-	.	transcript_id "AT5G01230.2"; gene_id "AT5G01230";
5	stringtie_transuite	exon	95155	95248	.	-	.	transcript_id "AT5G01230.2"; gene_id "AT5G01230";
5	stringtie_transuite	CDS	95155	95248	.	-	.	transcript_id "AT5G01230.2"; gene_id "AT5G01230";
5	stringtie_transuite	exon	95354	95411	.	-	.	transcript_id "AT5G01230.2"; gene_id "AT5G01230";
5	stringtie_transuite	CDS	95354	95380	.	-	.	transcript_id "AT5G01230.2"; gene_id "AT5G01230";
5	stringtie_transuite	start_codon	95378	95380	.	-	.	transcript_id "AT5G01230.2"; gene_id "AT5G01230";
5	stringtie_transuite	five_prime_utr	95381	95411	.	-	.	transcript_id "AT5G01230.2"; gene_id "AT5G01230";
5	stringtie_transuite	exon	95582	95701	.	-	.	transcript_id "AT5G01230.2"; gene_id "AT5G01230";
5	stringtie_transuite	five_prime_utr	95582	95701	.	-	.	transcript_id "AT5G01230.2"; gene_id "AT5G01230";
5	stringtie_transuite	exon	92601	93009	.	-	.	transcript_id "AT5G01230.novel1"; gene_id "AT5G01230";
5	stringtie_transuite	three_prime_utr	92601	93009	.	-	.	transcript_id "AT5G01230.novel1"; gene_id "AT5G01230";
5	stringtie_transuite	exon	93289	93396	.	-	.	transcript_id "AT5G01230.novel1"; gene_id "AT5G01230";
5	stringtie_transuite	three_prime_utr	93289	93396	.	-	.	transcript_id "AT5G01230.novel1"; gene_id "AT5G01230";
5	stringtie_transuite	exon	93521	93584	.	-	.	transcript_id "AT5G01230.novel1"; gene_id "AT5G01230";
5	stringtie_transuite	three_prime_utr	93521	93584	.	-	.	transcript_id "AT5G01230.novel1"; gene_id "AT5G01230";
5	stringtie_transuite	exon	93734	93826	.	-	.	transcript_id "AT5G01230.novel1"; gene_id "AT5G01230";
5	stringtie_transuite	three_prime_utr	93734	93826	.	-	.	transcript_id "AT5G01230.novel1"; gene_id "AT5G01230";
5	stringtie_transuite	exon	93949	94001	.	-	.	transcript_id "AT5G01230.novel1"; gene_id "AT5G01230";
5	stringtie_transuite	three_prime_utr	93949	94001	.	-	.	transcript_id "AT5G01230.novel1"; gene_id "AT5G01230";
5	stringtie_transuite	exon	94086	94146	.	-	.	transcript_id "AT5G01230.novel1"; gene_id "AT5G01230";
5	stringtie_transuite	three_prime_utr	94086	94146	.	-	.	transcript_id "AT5G01230.novel1"; gene_id "AT5G01230";
5	stringtie_transuite	exon	94264	94372	.	-	.	transcript_id "AT5G01230.novel1"; gene_id "AT5G01230";
5	stringtie_transuite	three_prime_utr	94264	94372	.	-	.	transcript_id "AT5G01230.novel1"; gene_id "AT5G01230";
5	stringtie_transuite	exon	94482	94708	.	-	.	transcript_id "AT5G01230.novel1"; gene_id "AT5G01230";
5	stringtie_transuite	three_prime_utr	94482	94693	.	-	.	transcript_id "AT5G01230.novel1"; gene_id "AT5G01230";
5	stringtie_transuite	CDS	94694	94708	.	-	.	transcript_id "AT5G01230.novel1"; gene_id "AT5G01230";
5	stringtie_transuite	stop_codon	94694	94696	.	-	.	transcript_id "AT5G01230.novel1"; gene_id "AT5G01230";
5	stringtie_transuite	exon	94948	94997	.	-	.	transcript_id "AT5G01230.novel1"; gene_id "AT5G01230";
5	stringtie_transuite	CDS	94948	94997	.	-	.	transcript_id "AT5G01230.novel1"; gene_id "AT5G01230";
5	stringtie_transuite	exon	95155	95248	.	-	.	transcript_id "AT5G01230.novel1"; gene_id "AT5G01230";
5	stringtie_transuite	CDS	95155	95248	.	-	.	transcript_id "AT5G01230.novel1"; gene_id "AT5G01230";
5	stringtie_transuite	exon	95354	95411	.	-	.	transcript_id "AT5G01230.novel1"; gene_id "AT5G01230";
5	stringtie_transuite	CDS	95354	95380	.	-	.	transcript_id "AT5G01230.novel1"; gene_id "AT5G01230";
5	stringtie_transuite	start_codon	95378	95380	.	-	.	transcript_id "AT5G01230.novel1"; gene_id "AT5G01230";
5	stringtie_transuite	five_prime_utr	95381	95411	.	-	.	transcript_id "AT5G01230.novel1"; gene_id "AT5G01230";
5	stringtie_transuite	exon	95582	95701	.	-	.	transcript_id "AT5G01230.novel1"; gene_id "AT5G01230";
5	stringtie_transuite	five_prime_utr	95582	95701	.	-	.	transcript_id "AT5G01230.novel1"; gene_id "AT5G01230";
5	stringtie_transuite	exon	92601	93009	.	-	.	transcript_id "AT5G01230.novel2"; gene_id "AT5G01230";
5	stringtie_transuite	three_prime_utr	92601	93009	.	-	.	transcript_id "AT5G01230.novel2"; gene_id "AT5G01230";
5	stringtie_transuite	exon	93289	93396	.	-	.	transcript_id "AT5G01230.novel2"; gene_id "AT5G01230";
5	stringtie_transuite	three_prime_utr	93289	93396	.	-	.	transcript_id "AT5G01230.novel2"; gene_id "AT5G01230";
5	stringtie_transuite	exon	93521	93584	.	-	.	transcript_id "AT5G01230.novel2"; gene_id "AT5G01230";
5	stringtie_transuite	three_prime_utr	93521	93584	.	-	.	transcript_id "AT5G01230.novel2"; gene_id "AT5G01230";
5	stringtie_transuite	exon	93734	93826	.	-	.	transcript_id "AT5G01230.novel2"; gene_id "AT5G01230";
5	stringtie_transuite	three_prime_utr	93734	93826	.	-	.	transcript_id "AT5G01230.novel2"; gene_id "AT5G01230";
5	stringtie_transuite	exon	93949	94001	.	-	.	transcript_id "AT5G01230.novel2"; gene_id "AT5G01230";
5	stringtie_transuite	three_prime_utr	93949	94001	.	-	.	transcript_id "AT5G01230.novel2"; gene_id "AT5G01230";
5	stringtie_transuite	exon	94086	94146	.	-	.	transcript_id "AT5G01230.novel2"; gene_id "AT5G01230";
5	stringtie_transuite	three_prime_utr	94086	94146	.	-	.	transcript_id "AT5G01230.novel2"; gene_id "AT5G01230";
5	stringtie_transuite	exon	94264	94372	.	-	.	transcript_id "AT5G01230.novel2"; gene_id "AT5G01230";
5	stringtie_transuite	three_prime_utr	94264	94372	.	-	.	transcript_id "AT5G01230.novel2"; gene_id "AT5G01230";
5	stringtie_transuite	exon	94482	94531	.	-	.	transcript_id "AT5G01230.novel2"; gene_id "AT5G01230";
5	stringtie_transuite	three_prime_utr	94482	94531	.	-	.	transcript_id "AT5G01230.novel2"; gene_id "AT5G01230";
5	stringtie_transuite	exon	94933	94997	.	-	.	transcript_id "AT5G01230.novel2"; gene_id "AT5G01230";
5	stringtie_transuite	three_prime_utr	94933	94938	.	-	.	transcript_id "AT5G01230.novel2"; gene_id "AT5G01230";
5	stringtie_transuite	CDS	94939	94997	.	-	.	transcript_id "AT5G01230.novel2"; gene_id "AT5G01230";
5	stringtie_transuite	stop_codon	94939	94941	.	-	.	transcript_id "AT5G01230.novel2"; gene_id "AT5G01230";
5	stringtie_transuite	exon	95155	95248	.	-	.	transcript_id "AT5G01230.novel2"; gene_id "AT5G01230";
5	stringtie_transuite	CDS	95155	95248	.	-	.	transcript_id "AT5G01230.novel2"; gene_id "AT5G01230";
5	stringtie_transuite	exon	95354	95411	.	-	.	transcript_id "AT5G01230.novel2"; gene_id "AT5G01230";
5	stringtie_transuite	CDS	95354	95380	.	-	.	transcript_id "AT5G01230.novel2"; gene_id "AT5G01230";
5	stringtie_transuite	start_codon	95378	95380	.	-	.	transcript_id "AT5G01230.novel2"; gene_id "AT5G01230";
5	stringtie_transuite	five_prime_utr	95381	95411	.	-	.	transcript_id "AT5G01230.novel2"; gene_id "AT5G01230";
5	stringtie_transuite	exon	95582	95701	.	-	.	transcript_id "AT5G01230.novel2"; gene_id "AT5G01230";
5	stringtie_transuite	five_prime_utr	95582	95701	.	-	.	transcript_id "AT5G01230.novel2"; gene_id "AT5G01230";
5	stringtie_transuite	exon	1890129	1890406	.	-	.	transcript_id "AT5G01235.1"; gene_id "AT5G01235";
5	stringtie_transuite	exon	97536	98088	.	+	.	transcript_id "AT5G01240.1"; gene_id "AT5G01240";
5	stringtie_transuite	five_prime_utr	97536	98088	.	+	.	transcript_id "AT5G01240.1"; gene_id "AT5G01240";
5	stringtie_transuite	exon	98215	98419	.	+	.	transcript_id "AT5G01240.1"; gene_id "AT5G01240";
5	stringtie_transuite	five_prime_utr	98215	98227	.	+	.	transcript_id "AT5G01240.1"; gene_id "AT5G01240";
5	stringtie_transuite	CDS	98228	98419	.	+	.	transcript_id "AT5G01240.1"; gene_id "AT5G01240";
5	stringtie_transuite	start_codon	98228	98230	.	+	.	transcript_id "AT5G01240.1"; gene_id "AT5G01240";
5	stringtie_transuite	exon	98615	98803	.	+	.	transcript_id "AT5G01240.1"; gene_id "AT5G01240";
5	stringtie_transuite	CDS	98615	98803	.	+	.	transcript_id "AT5G01240.1"; gene_id "AT5G01240";
5	stringtie_transuite	exon	98931	99043	.	+	.	transcript_id "AT5G01240.1"; gene_id "AT5G01240";
5	stringtie_transuite	CDS	98931	99043	.	+	.	transcript_id "AT5G01240.1"; gene_id "AT5G01240";
5	stringtie_transuite	exon	99176	99359	.	+	.	transcript_id "AT5G01240.1"; gene_id "AT5G01240";
5	stringtie_transuite	CDS	99176	99359	.	+	.	transcript_id "AT5G01240.1"; gene_id "AT5G01240";
5	stringtie_transuite	exon	99441	99538	.	+	.	transcript_id "AT5G01240.1"; gene_id "AT5G01240";
5	stringtie_transuite	CDS	99441	99538	.	+	.	transcript_id "AT5G01240.1"; gene_id "AT5G01240";
5	stringtie_transuite	exon	100118	100325	.	+	.	transcript_id "AT5G01240.1"; gene_id "AT5G01240";
5	stringtie_transuite	CDS	100118	100325	.	+	.	transcript_id "AT5G01240.1"; gene_id "AT5G01240";
5	stringtie_transuite	exon	100634	100891	.	+	.	transcript_id "AT5G01240.1"; gene_id "AT5G01240";
5	stringtie_transuite	CDS	100634	100891	.	+	.	transcript_id "AT5G01240.1"; gene_id "AT5G01240";
5	stringtie_transuite	exon	101269	101892	.	+	.	transcript_id "AT5G01240.1"; gene_id "AT5G01240";
5	stringtie_transuite	CDS	101269	101493	.	+	.	transcript_id "AT5G01240.1"; gene_id "AT5G01240";
5	stringtie_transuite	stop_codon	101491	101493	.	+	.	transcript_id "AT5G01240.1"; gene_id "AT5G01240";
5	stringtie_transuite	three_prime_utr	101494	101892	.	+	.	transcript_id "AT5G01240.1"; gene_id "AT5G01240";
5	stringtie_transuite	exon	98533	98803	.	+	.	transcript_id "AT5G01240.2"; gene_id "AT5G01240";
5	stringtie_transuite	five_prime_utr	98533	98662	.	+	.	transcript_id "AT5G01240.2"; gene_id "AT5G01240";
5	stringtie_transuite	CDS	98663	98803	.	+	.	transcript_id "AT5G01240.2"; gene_id "AT5G01240";
5	stringtie_transuite	start_codon	98663	98665	.	+	.	transcript_id "AT5G01240.2"; gene_id "AT5G01240";
5	stringtie_transuite	exon	98931	99043	.	+	.	transcript_id "AT5G01240.2"; gene_id "AT5G01240";
5	stringtie_transuite	CDS	98931	99043	.	+	.	transcript_id "AT5G01240.2"; gene_id "AT5G01240";
5	stringtie_transuite	exon	99176	99359	.	+	.	transcript_id "AT5G01240.2"; gene_id "AT5G01240";
5	stringtie_transuite	CDS	99176	99359	.	+	.	transcript_id "AT5G01240.2"; gene_id "AT5G01240";
5	stringtie_transuite	exon	99441	99538	.	+	.	transcript_id "AT5G01240.2"; gene_id "AT5G01240";
5	stringtie_transuite	CDS	99441	99538	.	+	.	transcript_id "AT5G01240.2"; gene_id "AT5G01240";
5	stringtie_transuite	exon	100118	100325	.	+	.	transcript_id "AT5G01240.2"; gene_id "AT5G01240";
5	stringtie_transuite	CDS	100118	100325	.	+	.	transcript_id "AT5G01240.2"; gene_id "AT5G01240";
5	stringtie_transuite	exon	100634	100891	.	+	.	transcript_id "AT5G01240.2"; gene_id "AT5G01240";
5	stringtie_transuite	CDS	100634	100891	.	+	.	transcript_id "AT5G01240.2"; gene_id "AT5G01240";
5	stringtie_transuite	exon	101269	101892	.	+	.	transcript_id "AT5G01240.2"; gene_id "AT5G01240";
5	stringtie_transuite	CDS	101269	101493	.	+	.	transcript_id "AT5G01240.2"; gene_id "AT5G01240";
5	stringtie_transuite	stop_codon	101491	101493	.	+	.	transcript_id "AT5G01240.2"; gene_id "AT5G01240";
5	stringtie_transuite	three_prime_utr	101494	101892	.	+	.	transcript_id "AT5G01240.2"; gene_id "AT5G01240";
5	stringtie_transuite	exon	97816	98088	.	+	.	transcript_id "AT5G01240.novel1"; gene_id "AT5G01240";
5	stringtie_transuite	five_prime_utr	97816	98088	.	+	.	transcript_id "AT5G01240.novel1"; gene_id "AT5G01240";
5	stringtie_transuite	exon	98215	98419	.	+	.	transcript_id "AT5G01240.novel1"; gene_id "AT5G01240";
5	stringtie_transuite	five_prime_utr	98215	98227	.	+	.	transcript_id "AT5G01240.novel1"; gene_id "AT5G01240";
5	stringtie_transuite	CDS	98228	98419	.	+	.	transcript_id "AT5G01240.novel1"; gene_id "AT5G01240";
5	stringtie_transuite	start_codon	98228	98230	.	+	.	transcript_id "AT5G01240.novel1"; gene_id "AT5G01240";
5	stringtie_transuite	exon	98615	98803	.	+	.	transcript_id "AT5G01240.novel1"; gene_id "AT5G01240";
5	stringtie_transuite	CDS	98615	98803	.	+	.	transcript_id "AT5G01240.novel1"; gene_id "AT5G01240";
5	stringtie_transuite	exon	98931	99043	.	+	.	transcript_id "AT5G01240.novel1"; gene_id "AT5G01240";
5	stringtie_transuite	CDS	98931	99043	.	+	.	transcript_id "AT5G01240.novel1"; gene_id "AT5G01240";
5	stringtie_transuite	exon	99176	99359	.	+	.	transcript_id "AT5G01240.novel1"; gene_id "AT5G01240";
5	stringtie_transuite	CDS	99176	99359	.	+	.	transcript_id "AT5G01240.novel1"; gene_id "AT5G01240";
5	stringtie_transuite	exon	99441	100033	.	+	.	transcript_id "AT5G01240.novel1"; gene_id "AT5G01240";
5	stringtie_transuite	CDS	99441	99542	.	+	.	transcript_id "AT5G01240.novel1"; gene_id "AT5G01240";
5	stringtie_transuite	stop_codon	99540	99542	.	+	.	transcript_id "AT5G01240.novel1"; gene_id "AT5G01240";
5	stringtie_transuite	three_prime_utr	99543	100033	.	+	.	transcript_id "AT5G01240.novel1"; gene_id "AT5G01240";
5	stringtie_transuite	exon	100118	100325	.	+	.	transcript_id "AT5G01240.novel1"; gene_id "AT5G01240";
5	stringtie_transuite	three_prime_utr	100118	100325	.	+	.	transcript_id "AT5G01240.novel1"; gene_id "AT5G01240";
5	stringtie_transuite	exon	100634	100891	.	+	.	transcript_id "AT5G01240.novel1"; gene_id "AT5G01240";
5	stringtie_transuite	three_prime_utr	100634	100891	.	+	.	transcript_id "AT5G01240.novel1"; gene_id "AT5G01240";
5	stringtie_transuite	exon	101269	101892	.	+	.	transcript_id "AT5G01240.novel1"; gene_id "AT5G01240";
5	stringtie_transuite	three_prime_utr	101269	101892	.	+	.	transcript_id "AT5G01240.novel1"; gene_id "AT5G01240";
5	stringtie_transuite	exon	1891034	1891347	.	-	.	transcript_id "AT5G01245.1"; gene_id "AT5G01245";
5	stringtie_transuite	three_prime_utr	1891034	1891107	.	-	.	transcript_id "AT5G01245.1"; gene_id "AT5G01245";
5	stringtie_transuite	CDS	1891108	1891278	.	-	.	transcript_id "AT5G01245.1"; gene_id "AT5G01245";
5	stringtie_transuite	stop_codon	1891108	1891110	.	-	.	transcript_id "AT5G01245.1"; gene_id "AT5G01245";
5	stringtie_transuite	start_codon	1891276	1891278	.	-	.	transcript_id "AT5G01245.1"; gene_id "AT5G01245";
5	stringtie_transuite	five_prime_utr	1891279	1891347	.	-	.	transcript_id "AT5G01245.1"; gene_id "AT5G01245";
5	stringtie_transuite	exon	102176	103770	.	-	.	transcript_id "AT5G01250.1"; gene_id "AT5G01250";
5	stringtie_transuite	three_prime_utr	102176	102369	.	-	.	transcript_id "AT5G01250.1"; gene_id "AT5G01250";
5	stringtie_transuite	CDS	102370	103593	.	-	.	transcript_id "AT5G01250.1"; gene_id "AT5G01250";
5	stringtie_transuite	stop_codon	102370	102372	.	-	.	transcript_id "AT5G01250.1"; gene_id "AT5G01250";
5	stringtie_transuite	start_codon	103591	103593	.	-	.	transcript_id "AT5G01250.1"; gene_id "AT5G01250";
5	stringtie_transuite	five_prime_utr	103594	103770	.	-	.	transcript_id "AT5G01250.1"; gene_id "AT5G01250";
5	stringtie_transuite	exon	1931292	1931572	.	+	.	transcript_id "AT5G01255.1"; gene_id "AT5G01255";
5	stringtie_transuite	exon	105282	105582	.	+	.	transcript_id "AT5G01260.1"; gene_id "AT5G01260";
5	stringtie_transuite	five_prime_utr	105282	105366	.	+	.	transcript_id "AT5G01260.1"; gene_id "AT5G01260";
5	stringtie_transuite	CDS	105367	105582	.	+	.	transcript_id "AT5G01260.1"; gene_id "AT5G01260";
5	stringtie_transuite	start_codon	105367	105369	.	+	.	transcript_id "AT5G01260.1"; gene_id "AT5G01260";
5	stringtie_transuite	exon	105697	105888	.	+	.	transcript_id "AT5G01260.1"; gene_id "AT5G01260";
5	stringtie_transuite	CDS	105697	105888	.	+	.	transcript_id "AT5G01260.1"; gene_id "AT5G01260";
5	stringtie_transuite	exon	105976	107472	.	+	.	transcript_id "AT5G01260.1"; gene_id "AT5G01260";
5	stringtie_transuite	CDS	105976	106488	.	+	.	transcript_id "AT5G01260.1"; gene_id "AT5G01260";
5	stringtie_transuite	stop_codon	106486	106488	.	+	.	transcript_id "AT5G01260.1"; gene_id "AT5G01260";
5	stringtie_transuite	three_prime_utr	106489	107472	.	+	.	transcript_id "AT5G01260.1"; gene_id "AT5G01260";
5	stringtie_transuite	exon	105268	105582	.	+	.	transcript_id "AT5G01260.2"; gene_id "AT5G01260";
5	stringtie_transuite	five_prime_utr	105268	105366	.	+	.	transcript_id "AT5G01260.2"; gene_id "AT5G01260";
5	stringtie_transuite	CDS	105367	105582	.	+	.	transcript_id "AT5G01260.2"; gene_id "AT5G01260";
5	stringtie_transuite	start_codon	105367	105369	.	+	.	transcript_id "AT5G01260.2"; gene_id "AT5G01260";
5	stringtie_transuite	exon	105697	105888	.	+	.	transcript_id "AT5G01260.2"; gene_id "AT5G01260";
5	stringtie_transuite	CDS	105697	105888	.	+	.	transcript_id "AT5G01260.2"; gene_id "AT5G01260";
5	stringtie_transuite	exon	105976	106476	.	+	.	transcript_id "AT5G01260.2"; gene_id "AT5G01260";
5	stringtie_transuite	CDS	105976	106476	.	+	.	transcript_id "AT5G01260.2"; gene_id "AT5G01260";
5	stringtie_transuite	exon	106797	107472	.	+	.	transcript_id "AT5G01260.2"; gene_id "AT5G01260";
5	stringtie_transuite	CDS	106797	107045	.	+	.	transcript_id "AT5G01260.2"; gene_id "AT5G01260";
5	stringtie_transuite	stop_codon	107043	107045	.	+	.	transcript_id "AT5G01260.2"; gene_id "AT5G01260";
5	stringtie_transuite	three_prime_utr	107046	107472	.	+	.	transcript_id "AT5G01260.2"; gene_id "AT5G01260";
5	stringtie_transuite	exon	105268	105582	.	+	.	transcript_id "AT5G01260.3"; gene_id "AT5G01260";
5	stringtie_transuite	five_prime_utr	105268	105366	.	+	.	transcript_id "AT5G01260.3"; gene_id "AT5G01260";
5	stringtie_transuite	CDS	105367	105582	.	+	.	transcript_id "AT5G01260.3"; gene_id "AT5G01260";
5	stringtie_transuite	start_codon	105367	105369	.	+	.	transcript_id "AT5G01260.3"; gene_id "AT5G01260";
5	stringtie_transuite	exon	105697	105888	.	+	.	transcript_id "AT5G01260.3"; gene_id "AT5G01260";
5	stringtie_transuite	CDS	105697	105888	.	+	.	transcript_id "AT5G01260.3"; gene_id "AT5G01260";
5	stringtie_transuite	exon	105976	106453	.	+	.	transcript_id "AT5G01260.3"; gene_id "AT5G01260";
5	stringtie_transuite	CDS	105976	106453	.	+	.	transcript_id "AT5G01260.3"; gene_id "AT5G01260";
5	stringtie_transuite	exon	106797	107472	.	+	.	transcript_id "AT5G01260.3"; gene_id "AT5G01260";
5	stringtie_transuite	CDS	106797	106804	.	+	.	transcript_id "AT5G01260.3"; gene_id "AT5G01260";
5	stringtie_transuite	stop_codon	106802	106804	.	+	.	transcript_id "AT5G01260.3"; gene_id "AT5G01260";
5	stringtie_transuite	three_prime_utr	106805	107472	.	+	.	transcript_id "AT5G01260.3"; gene_id "AT5G01260";
5	stringtie_transuite	exon	105215	105582	.	+	.	transcript_id "AT5G01260.novel1"; gene_id "AT5G01260";
5	stringtie_transuite	five_prime_utr	105215	105366	.	+	.	transcript_id "AT5G01260.novel1"; gene_id "AT5G01260";
5	stringtie_transuite	CDS	105367	105582	.	+	.	transcript_id "AT5G01260.novel1"; gene_id "AT5G01260";
5	stringtie_transuite	start_codon	105367	105369	.	+	.	transcript_id "AT5G01260.novel1"; gene_id "AT5G01260";
5	stringtie_transuite	exon	105697	107472	.	+	.	transcript_id "AT5G01260.novel1"; gene_id "AT5G01260";
5	stringtie_transuite	CDS	105697	105894	.	+	.	transcript_id "AT5G01260.novel1"; gene_id "AT5G01260";
5	stringtie_transuite	stop_codon	105892	105894	.	+	.	transcript_id "AT5G01260.novel1"; gene_id "AT5G01260";
5	stringtie_transuite	three_prime_utr	105895	107472	.	+	.	transcript_id "AT5G01260.novel1"; gene_id "AT5G01260";
5	stringtie_transuite	exon	1959836	1960000	.	+	.	transcript_id "AT5G01265.1"; gene_id "AT5G01265";
5	stringtie_transuite	exon	1960128	1960147	.	+	.	transcript_id "AT5G01265.1"; gene_id "AT5G01265";
5	stringtie_transuite	exon	107547	108311	.	-	.	transcript_id "AT5G01270.1"; gene_id "AT5G01270";
5	stringtie_transuite	three_prime_utr	107547	108162	.	-	.	transcript_id "AT5G01270.1"; gene_id "AT5G01270";
5	stringtie_transuite	CDS	108163	108311	.	-	.	transcript_id "AT5G01270.1"; gene_id "AT5G01270";
5	stringtie_transuite	stop_codon	108163	108165	.	-	.	transcript_id "AT5G01270.1"; gene_id "AT5G01270";
5	stringtie_transuite	exon	108451	108547	.	-	.	transcript_id "AT5G01270.1"; gene_id "AT5G01270";
5	stringtie_transuite	CDS	108451	108547	.	-	.	transcript_id "AT5G01270.1"; gene_id "AT5G01270";
5	stringtie_transuite	exon	108636	108689	.	-	.	transcript_id "AT5G01270.1"; gene_id "AT5G01270";
5	stringtie_transuite	CDS	108636	108689	.	-	.	transcript_id "AT5G01270.1"; gene_id "AT5G01270";
5	stringtie_transuite	exon	108768	108901	.	-	.	transcript_id "AT5G01270.1"; gene_id "AT5G01270";
5	stringtie_transuite	CDS	108768	108901	.	-	.	transcript_id "AT5G01270.1"; gene_id "AT5G01270";
5	stringtie_transuite	exon	109159	109210	.	-	.	transcript_id "AT5G01270.1"; gene_id "AT5G01270";
5	stringtie_transuite	CDS	109159	109210	.	-	.	transcript_id "AT5G01270.1"; gene_id "AT5G01270";
5	stringtie_transuite	exon	109285	109595	.	-	.	transcript_id "AT5G01270.1"; gene_id "AT5G01270";
5	stringtie_transuite	CDS	109285	109595	.	-	.	transcript_id "AT5G01270.1"; gene_id "AT5G01270";
5	stringtie_transuite	exon	109705	109837	.	-	.	transcript_id "AT5G01270.1"; gene_id "AT5G01270";
5	stringtie_transuite	CDS	109705	109837	.	-	.	transcript_id "AT5G01270.1"; gene_id "AT5G01270";
5	stringtie_transuite	exon	109954	110046	.	-	.	transcript_id "AT5G01270.1"; gene_id "AT5G01270";
5	stringtie_transuite	CDS	109954	110046	.	-	.	transcript_id "AT5G01270.1"; gene_id "AT5G01270";
5	stringtie_transuite	exon	110133	110238	.	-	.	transcript_id "AT5G01270.1"; gene_id "AT5G01270";
5	stringtie_transuite	CDS	110133	110238	.	-	.	transcript_id "AT5G01270.1"; gene_id "AT5G01270";
5	stringtie_transuite	exon	110330	110400	.	-	.	transcript_id "AT5G01270.1"; gene_id "AT5G01270";
5	stringtie_transuite	CDS	110330	110400	.	-	.	transcript_id "AT5G01270.1"; gene_id "AT5G01270";
5	stringtie_transuite	exon	110497	110654	.	-	.	transcript_id "AT5G01270.1"; gene_id "AT5G01270";
5	stringtie_transuite	CDS	110497	110654	.	-	.	transcript_id "AT5G01270.1"; gene_id "AT5G01270";
5	stringtie_transuite	exon	110932	111142	.	-	.	transcript_id "AT5G01270.1"; gene_id "AT5G01270";
5	stringtie_transuite	CDS	110932	111142	.	-	.	transcript_id "AT5G01270.1"; gene_id "AT5G01270";
5	stringtie_transuite	exon	111308	111778	.	-	.	transcript_id "AT5G01270.1"; gene_id "AT5G01270";
5	stringtie_transuite	CDS	111308	111778	.	-	.	transcript_id "AT5G01270.1"; gene_id "AT5G01270";
5	stringtie_transuite	exon	111871	112334	.	-	.	transcript_id "AT5G01270.1"; gene_id "AT5G01270";
5	stringtie_transuite	CDS	111871	112143	.	-	.	transcript_id "AT5G01270.1"; gene_id "AT5G01270";
5	stringtie_transuite	start_codon	112141	112143	.	-	.	transcript_id "AT5G01270.1"; gene_id "AT5G01270";
5	stringtie_transuite	five_prime_utr	112144	112334	.	-	.	transcript_id "AT5G01270.1"; gene_id "AT5G01270";
5	stringtie_transuite	exon	107646	107958	.	-	.	transcript_id "AT5G01270.2"; gene_id "AT5G01270";
5	stringtie_transuite	three_prime_utr	107646	107942	.	-	.	transcript_id "AT5G01270.2"; gene_id "AT5G01270";
5	stringtie_transuite	CDS	107943	107958	.	-	.	transcript_id "AT5G01270.2"; gene_id "AT5G01270";
5	stringtie_transuite	stop_codon	107943	107945	.	-	.	transcript_id "AT5G01270.2"; gene_id "AT5G01270";
5	stringtie_transuite	exon	108167	108311	.	-	.	transcript_id "AT5G01270.2"; gene_id "AT5G01270";
5	stringtie_transuite	CDS	108167	108311	.	-	.	transcript_id "AT5G01270.2"; gene_id "AT5G01270";
5	stringtie_transuite	exon	108451	108547	.	-	.	transcript_id "AT5G01270.2"; gene_id "AT5G01270";
5	stringtie_transuite	CDS	108451	108547	.	-	.	transcript_id "AT5G01270.2"; gene_id "AT5G01270";
5	stringtie_transuite	exon	108636	108689	.	-	.	transcript_id "AT5G01270.2"; gene_id "AT5G01270";
5	stringtie_transuite	CDS	108636	108689	.	-	.	transcript_id "AT5G01270.2"; gene_id "AT5G01270";
5	stringtie_transuite	exon	108768	108901	.	-	.	transcript_id "AT5G01270.2"; gene_id "AT5G01270";
5	stringtie_transuite	CDS	108768	108901	.	-	.	transcript_id "AT5G01270.2"; gene_id "AT5G01270";
5	stringtie_transuite	exon	109159	109210	.	-	.	transcript_id "AT5G01270.2"; gene_id "AT5G01270";
5	stringtie_transuite	CDS	109159	109210	.	-	.	transcript_id "AT5G01270.2"; gene_id "AT5G01270";
5	stringtie_transuite	exon	109285	109595	.	-	.	transcript_id "AT5G01270.2"; gene_id "AT5G01270";
5	stringtie_transuite	CDS	109285	109595	.	-	.	transcript_id "AT5G01270.2"; gene_id "AT5G01270";
5	stringtie_transuite	exon	109705	109837	.	-	.	transcript_id "AT5G01270.2"; gene_id "AT5G01270";
5	stringtie_transuite	CDS	109705	109837	.	-	.	transcript_id "AT5G01270.2"; gene_id "AT5G01270";
5	stringtie_transuite	exon	109954	110046	.	-	.	transcript_id "AT5G01270.2"; gene_id "AT5G01270";
5	stringtie_transuite	CDS	109954	110046	.	-	.	transcript_id "AT5G01270.2"; gene_id "AT5G01270";
5	stringtie_transuite	exon	110133	110238	.	-	.	transcript_id "AT5G01270.2"; gene_id "AT5G01270";
5	stringtie_transuite	CDS	110133	110238	.	-	.	transcript_id "AT5G01270.2"; gene_id "AT5G01270";
5	stringtie_transuite	exon	110330	110400	.	-	.	transcript_id "AT5G01270.2"; gene_id "AT5G01270";
5	stringtie_transuite	CDS	110330	110400	.	-	.	transcript_id "AT5G01270.2"; gene_id "AT5G01270";
5	stringtie_transuite	exon	110497	110654	.	-	.	transcript_id "AT5G01270.2"; gene_id "AT5G01270";
5	stringtie_transuite	CDS	110497	110654	.	-	.	transcript_id "AT5G01270.2"; gene_id "AT5G01270";
5	stringtie_transuite	exon	110932	111142	.	-	.	transcript_id "AT5G01270.2"; gene_id "AT5G01270";
5	stringtie_transuite	CDS	110932	111142	.	-	.	transcript_id "AT5G01270.2"; gene_id "AT5G01270";
5	stringtie_transuite	exon	111308	111778	.	-	.	transcript_id "AT5G01270.2"; gene_id "AT5G01270";
5	stringtie_transuite	CDS	111308	111778	.	-	.	transcript_id "AT5G01270.2"; gene_id "AT5G01270";
5	stringtie_transuite	exon	111871	112334	.	-	.	transcript_id "AT5G01270.2"; gene_id "AT5G01270";
5	stringtie_transuite	CDS	111871	112143	.	-	.	transcript_id "AT5G01270.2"; gene_id "AT5G01270";
5	stringtie_transuite	start_codon	112141	112143	.	-	.	transcript_id "AT5G01270.2"; gene_id "AT5G01270";
5	stringtie_transuite	five_prime_utr	112144	112334	.	-	.	transcript_id "AT5G01270.2"; gene_id "AT5G01270";
5	stringtie_transuite	exon	107547	108311	.	-	.	transcript_id "AT5G01270.novel1"; gene_id "AT5G01270";
5	stringtie_transuite	three_prime_utr	107547	108162	.	-	.	transcript_id "AT5G01270.novel1"; gene_id "AT5G01270";
5	stringtie_transuite	CDS	108163	108311	.	-	.	transcript_id "AT5G01270.novel1"; gene_id "AT5G01270";
5	stringtie_transuite	stop_codon	108163	108165	.	-	.	transcript_id "AT5G01270.novel1"; gene_id "AT5G01270";
5	stringtie_transuite	exon	108451	108547	.	-	.	transcript_id "AT5G01270.novel1"; gene_id "AT5G01270";
5	stringtie_transuite	CDS	108451	108547	.	-	.	transcript_id "AT5G01270.novel1"; gene_id "AT5G01270";
5	stringtie_transuite	exon	108636	108689	.	-	.	transcript_id "AT5G01270.novel1"; gene_id "AT5G01270";
5	stringtie_transuite	CDS	108636	108689	.	-	.	transcript_id "AT5G01270.novel1"; gene_id "AT5G01270";
5	stringtie_transuite	exon	108768	108901	.	-	.	transcript_id "AT5G01270.novel1"; gene_id "AT5G01270";
5	stringtie_transuite	CDS	108768	108901	.	-	.	transcript_id "AT5G01270.novel1"; gene_id "AT5G01270";
5	stringtie_transuite	exon	109159	109210	.	-	.	transcript_id "AT5G01270.novel1"; gene_id "AT5G01270";
5	stringtie_transuite	CDS	109159	109210	.	-	.	transcript_id "AT5G01270.novel1"; gene_id "AT5G01270";
5	stringtie_transuite	exon	109285	109595	.	-	.	transcript_id "AT5G01270.novel1"; gene_id "AT5G01270";
5	stringtie_transuite	CDS	109285	109595	.	-	.	transcript_id "AT5G01270.novel1"; gene_id "AT5G01270";
5	stringtie_transuite	exon	109705	109837	.	-	.	transcript_id "AT5G01270.novel1"; gene_id "AT5G01270";
5	stringtie_transuite	CDS	109705	109837	.	-	.	transcript_id "AT5G01270.novel1"; gene_id "AT5G01270";
5	stringtie_transuite	exon	109954	110046	.	-	.	transcript_id "AT5G01270.novel1"; gene_id "AT5G01270";
5	stringtie_transuite	CDS	109954	110046	.	-	.	transcript_id "AT5G01270.novel1"; gene_id "AT5G01270";
5	stringtie_transuite	exon	110133	110238	.	-	.	transcript_id "AT5G01270.novel1"; gene_id "AT5G01270";
5	stringtie_transuite	CDS	110133	110238	.	-	.	transcript_id "AT5G01270.novel1"; gene_id "AT5G01270";
5	stringtie_transuite	exon	110330	110400	.	-	.	transcript_id "AT5G01270.novel1"; gene_id "AT5G01270";
5	stringtie_transuite	CDS	110330	110400	.	-	.	transcript_id "AT5G01270.novel1"; gene_id "AT5G01270";
5	stringtie_transuite	exon	110497	110654	.	-	.	transcript_id "AT5G01270.novel1"; gene_id "AT5G01270";
5	stringtie_transuite	CDS	110497	110654	.	-	.	transcript_id "AT5G01270.novel1"; gene_id "AT5G01270";
5	stringtie_transuite	exon	110932	111142	.	-	.	transcript_id "AT5G01270.novel1"; gene_id "AT5G01270";
5	stringtie_transuite	CDS	110932	111142	.	-	.	transcript_id "AT5G01270.novel1"; gene_id "AT5G01270";
5	stringtie_transuite	exon	111308	111778	.	-	.	transcript_id "AT5G01270.novel1"; gene_id "AT5G01270";
5	stringtie_transuite	CDS	111308	111778	.	-	.	transcript_id "AT5G01270.novel1"; gene_id "AT5G01270";
5	stringtie_transuite	exon	111871	112303	.	-	.	transcript_id "AT5G01270.novel1"; gene_id "AT5G01270";
5	stringtie_transuite	CDS	111871	112143	.	-	.	transcript_id "AT5G01270.novel1"; gene_id "AT5G01270";
5	stringtie_transuite	start_codon	112141	112143	.	-	.	transcript_id "AT5G01270.novel1"; gene_id "AT5G01270";
5	stringtie_transuite	five_prime_utr	112144	112303	.	-	.	transcript_id "AT5G01270.novel1"; gene_id "AT5G01270";
5	stringtie_transuite	exon	112403	112494	.	-	.	transcript_id "AT5G01270.novel1"; gene_id "AT5G01270";
5	stringtie_transuite	five_prime_utr	112403	112494	.	-	.	transcript_id "AT5G01270.novel1"; gene_id "AT5G01270";
5	stringtie_transuite	exon	107714	108311	.	-	.	transcript_id "AT5G01270.novel2"; gene_id "AT5G01270";
5	stringtie_transuite	three_prime_utr	107714	108311	.	-	.	transcript_id "AT5G01270.novel2"; gene_id "AT5G01270";
5	stringtie_transuite	exon	108451	108547	.	-	.	transcript_id "AT5G01270.novel2"; gene_id "AT5G01270";
5	stringtie_transuite	three_prime_utr	108451	108547	.	-	.	transcript_id "AT5G01270.novel2"; gene_id "AT5G01270";
5	stringtie_transuite	exon	108636	108689	.	-	.	transcript_id "AT5G01270.novel2"; gene_id "AT5G01270";
5	stringtie_transuite	three_prime_utr	108636	108689	.	-	.	transcript_id "AT5G01270.novel2"; gene_id "AT5G01270";
5	stringtie_transuite	exon	108768	108901	.	-	.	transcript_id "AT5G01270.novel2"; gene_id "AT5G01270";
5	stringtie_transuite	three_prime_utr	108768	108901	.	-	.	transcript_id "AT5G01270.novel2"; gene_id "AT5G01270";
5	stringtie_transuite	exon	109159	109210	.	-	.	transcript_id "AT5G01270.novel2"; gene_id "AT5G01270";
5	stringtie_transuite	three_prime_utr	109159	109210	.	-	.	transcript_id "AT5G01270.novel2"; gene_id "AT5G01270";
5	stringtie_transuite	exon	109285	109595	.	-	.	transcript_id "AT5G01270.novel2"; gene_id "AT5G01270";
5	stringtie_transuite	three_prime_utr	109285	109595	.	-	.	transcript_id "AT5G01270.novel2"; gene_id "AT5G01270";
5	stringtie_transuite	exon	109705	109837	.	-	.	transcript_id "AT5G01270.novel2"; gene_id "AT5G01270";
5	stringtie_transuite	three_prime_utr	109705	109837	.	-	.	transcript_id "AT5G01270.novel2"; gene_id "AT5G01270";
5	stringtie_transuite	exon	109954	110046	.	-	.	transcript_id "AT5G01270.novel2"; gene_id "AT5G01270";
5	stringtie_transuite	three_prime_utr	109954	110046	.	-	.	transcript_id "AT5G01270.novel2"; gene_id "AT5G01270";
5	stringtie_transuite	exon	110133	110238	.	-	.	transcript_id "AT5G01270.novel2"; gene_id "AT5G01270";
5	stringtie_transuite	three_prime_utr	110133	110238	.	-	.	transcript_id "AT5G01270.novel2"; gene_id "AT5G01270";
5	stringtie_transuite	exon	110330	110400	.	-	.	transcript_id "AT5G01270.novel2"; gene_id "AT5G01270";
5	stringtie_transuite	three_prime_utr	110330	110400	.	-	.	transcript_id "AT5G01270.novel2"; gene_id "AT5G01270";
5	stringtie_transuite	exon	110497	110654	.	-	.	transcript_id "AT5G01270.novel2"; gene_id "AT5G01270";
5	stringtie_transuite	three_prime_utr	110497	110654	.	-	.	transcript_id "AT5G01270.novel2"; gene_id "AT5G01270";
5	stringtie_transuite	exon	110932	111142	.	-	.	transcript_id "AT5G01270.novel2"; gene_id "AT5G01270";
5	stringtie_transuite	three_prime_utr	110932	111142	.	-	.	transcript_id "AT5G01270.novel2"; gene_id "AT5G01270";
5	stringtie_transuite	exon	111308	111415	.	-	.	transcript_id "AT5G01270.novel2"; gene_id "AT5G01270";
5	stringtie_transuite	three_prime_utr	111308	111354	.	-	.	transcript_id "AT5G01270.novel2"; gene_id "AT5G01270";
5	stringtie_transuite	CDS	111355	111415	.	-	.	transcript_id "AT5G01270.novel2"; gene_id "AT5G01270";
5	stringtie_transuite	stop_codon	111355	111357	.	-	.	transcript_id "AT5G01270.novel2"; gene_id "AT5G01270";
5	stringtie_transuite	exon	111492	111778	.	-	.	transcript_id "AT5G01270.novel2"; gene_id "AT5G01270";
5	stringtie_transuite	CDS	111492	111778	.	-	.	transcript_id "AT5G01270.novel2"; gene_id "AT5G01270";
5	stringtie_transuite	exon	111871	112334	.	-	.	transcript_id "AT5G01270.novel2"; gene_id "AT5G01270";
5	stringtie_transuite	CDS	111871	112143	.	-	.	transcript_id "AT5G01270.novel2"; gene_id "AT5G01270";
5	stringtie_transuite	start_codon	112141	112143	.	-	.	transcript_id "AT5G01270.novel2"; gene_id "AT5G01270";
5	stringtie_transuite	five_prime_utr	112144	112334	.	-	.	transcript_id "AT5G01270.novel2"; gene_id "AT5G01270";
5	stringtie_transuite	exon	107714	108311	.	-	.	transcript_id "AT5G01270.novel3"; gene_id "AT5G01270";
5	stringtie_transuite	three_prime_utr	107714	108311	.	-	.	transcript_id "AT5G01270.novel3"; gene_id "AT5G01270";
5	stringtie_transuite	exon	108451	108547	.	-	.	transcript_id "AT5G01270.novel3"; gene_id "AT5G01270";
5	stringtie_transuite	three_prime_utr	108451	108547	.	-	.	transcript_id "AT5G01270.novel3"; gene_id "AT5G01270";
5	stringtie_transuite	exon	108636	108689	.	-	.	transcript_id "AT5G01270.novel3"; gene_id "AT5G01270";
5	stringtie_transuite	three_prime_utr	108636	108689	.	-	.	transcript_id "AT5G01270.novel3"; gene_id "AT5G01270";
5	stringtie_transuite	exon	108768	108901	.	-	.	transcript_id "AT5G01270.novel3"; gene_id "AT5G01270";
5	stringtie_transuite	three_prime_utr	108768	108901	.	-	.	transcript_id "AT5G01270.novel3"; gene_id "AT5G01270";
5	stringtie_transuite	exon	109159	109210	.	-	.	transcript_id "AT5G01270.novel3"; gene_id "AT5G01270";
5	stringtie_transuite	three_prime_utr	109159	109210	.	-	.	transcript_id "AT5G01270.novel3"; gene_id "AT5G01270";
5	stringtie_transuite	exon	109285	109595	.	-	.	transcript_id "AT5G01270.novel3"; gene_id "AT5G01270";
5	stringtie_transuite	three_prime_utr	109285	109595	.	-	.	transcript_id "AT5G01270.novel3"; gene_id "AT5G01270";
5	stringtie_transuite	exon	109705	109837	.	-	.	transcript_id "AT5G01270.novel3"; gene_id "AT5G01270";
5	stringtie_transuite	three_prime_utr	109705	109837	.	-	.	transcript_id "AT5G01270.novel3"; gene_id "AT5G01270";
5	stringtie_transuite	exon	109954	110046	.	-	.	transcript_id "AT5G01270.novel3"; gene_id "AT5G01270";
5	stringtie_transuite	three_prime_utr	109954	110046	.	-	.	transcript_id "AT5G01270.novel3"; gene_id "AT5G01270";
5	stringtie_transuite	exon	110133	110238	.	-	.	transcript_id "AT5G01270.novel3"; gene_id "AT5G01270";
5	stringtie_transuite	three_prime_utr	110133	110238	.	-	.	transcript_id "AT5G01270.novel3"; gene_id "AT5G01270";
5	stringtie_transuite	exon	110330	110400	.	-	.	transcript_id "AT5G01270.novel3"; gene_id "AT5G01270";
5	stringtie_transuite	three_prime_utr	110330	110400	.	-	.	transcript_id "AT5G01270.novel3"; gene_id "AT5G01270";
5	stringtie_transuite	exon	110497	110654	.	-	.	transcript_id "AT5G01270.novel3"; gene_id "AT5G01270";
5	stringtie_transuite	three_prime_utr	110497	110654	.	-	.	transcript_id "AT5G01270.novel3"; gene_id "AT5G01270";
5	stringtie_transuite	exon	110932	111142	.	-	.	transcript_id "AT5G01270.novel3"; gene_id "AT5G01270";
5	stringtie_transuite	three_prime_utr	110932	111142	.	-	.	transcript_id "AT5G01270.novel3"; gene_id "AT5G01270";
5	stringtie_transuite	exon	111308	111583	.	-	.	transcript_id "AT5G01270.novel3"; gene_id "AT5G01270";
5	stringtie_transuite	three_prime_utr	111308	111575	.	-	.	transcript_id "AT5G01270.novel3"; gene_id "AT5G01270";
5	stringtie_transuite	CDS	111576	111583	.	-	.	transcript_id "AT5G01270.novel3"; gene_id "AT5G01270";
5	stringtie_transuite	stop_codon	111576	111578	.	-	.	transcript_id "AT5G01270.novel3"; gene_id "AT5G01270";
5	stringtie_transuite	exon	111679	111778	.	-	.	transcript_id "AT5G01270.novel3"; gene_id "AT5G01270";
5	stringtie_transuite	CDS	111679	111778	.	-	.	transcript_id "AT5G01270.novel3"; gene_id "AT5G01270";
5	stringtie_transuite	exon	111871	112334	.	-	.	transcript_id "AT5G01270.novel3"; gene_id "AT5G01270";
5	stringtie_transuite	CDS	111871	112143	.	-	.	transcript_id "AT5G01270.novel3"; gene_id "AT5G01270";
5	stringtie_transuite	start_codon	112141	112143	.	-	.	transcript_id "AT5G01270.novel3"; gene_id "AT5G01270";
5	stringtie_transuite	five_prime_utr	112144	112334	.	-	.	transcript_id "AT5G01270.novel3"; gene_id "AT5G01270";
5	stringtie_transuite	exon	107714	108311	.	-	.	transcript_id "AT5G01270.novel4"; gene_id "AT5G01270";
5	stringtie_transuite	three_prime_utr	107714	108311	.	-	.	transcript_id "AT5G01270.novel4"; gene_id "AT5G01270";
5	stringtie_transuite	exon	108451	108547	.	-	.	transcript_id "AT5G01270.novel4"; gene_id "AT5G01270";
5	stringtie_transuite	three_prime_utr	108451	108547	.	-	.	transcript_id "AT5G01270.novel4"; gene_id "AT5G01270";
5	stringtie_transuite	exon	108636	108689	.	-	.	transcript_id "AT5G01270.novel4"; gene_id "AT5G01270";
5	stringtie_transuite	three_prime_utr	108636	108689	.	-	.	transcript_id "AT5G01270.novel4"; gene_id "AT5G01270";
5	stringtie_transuite	exon	108768	108901	.	-	.	transcript_id "AT5G01270.novel4"; gene_id "AT5G01270";
5	stringtie_transuite	three_prime_utr	108768	108901	.	-	.	transcript_id "AT5G01270.novel4"; gene_id "AT5G01270";
5	stringtie_transuite	exon	109159	109210	.	-	.	transcript_id "AT5G01270.novel4"; gene_id "AT5G01270";
5	stringtie_transuite	three_prime_utr	109159	109210	.	-	.	transcript_id "AT5G01270.novel4"; gene_id "AT5G01270";
5	stringtie_transuite	exon	109285	109595	.	-	.	transcript_id "AT5G01270.novel4"; gene_id "AT5G01270";
5	stringtie_transuite	three_prime_utr	109285	109595	.	-	.	transcript_id "AT5G01270.novel4"; gene_id "AT5G01270";
5	stringtie_transuite	exon	109705	109837	.	-	.	transcript_id "AT5G01270.novel4"; gene_id "AT5G01270";
5	stringtie_transuite	three_prime_utr	109705	109837	.	-	.	transcript_id "AT5G01270.novel4"; gene_id "AT5G01270";
5	stringtie_transuite	exon	109954	110046	.	-	.	transcript_id "AT5G01270.novel4"; gene_id "AT5G01270";
5	stringtie_transuite	three_prime_utr	109954	110046	.	-	.	transcript_id "AT5G01270.novel4"; gene_id "AT5G01270";
5	stringtie_transuite	exon	110133	110251	.	-	.	transcript_id "AT5G01270.novel4"; gene_id "AT5G01270";
5	stringtie_transuite	three_prime_utr	110133	110229	.	-	.	transcript_id "AT5G01270.novel4"; gene_id "AT5G01270";
5	stringtie_transuite	CDS	110230	110251	.	-	.	transcript_id "AT5G01270.novel4"; gene_id "AT5G01270";
5	stringtie_transuite	stop_codon	110230	110232	.	-	.	transcript_id "AT5G01270.novel4"; gene_id "AT5G01270";
5	stringtie_transuite	exon	110330	110400	.	-	.	transcript_id "AT5G01270.novel4"; gene_id "AT5G01270";
5	stringtie_transuite	CDS	110330	110400	.	-	.	transcript_id "AT5G01270.novel4"; gene_id "AT5G01270";
5	stringtie_transuite	exon	110497	110654	.	-	.	transcript_id "AT5G01270.novel4"; gene_id "AT5G01270";
5	stringtie_transuite	CDS	110497	110654	.	-	.	transcript_id "AT5G01270.novel4"; gene_id "AT5G01270";
5	stringtie_transuite	exon	110932	111142	.	-	.	transcript_id "AT5G01270.novel4"; gene_id "AT5G01270";
5	stringtie_transuite	CDS	110932	111142	.	-	.	transcript_id "AT5G01270.novel4"; gene_id "AT5G01270";
5	stringtie_transuite	exon	111308	111778	.	-	.	transcript_id "AT5G01270.novel4"; gene_id "AT5G01270";
5	stringtie_transuite	CDS	111308	111778	.	-	.	transcript_id "AT5G01270.novel4"; gene_id "AT5G01270";
5	stringtie_transuite	exon	111871	112334	.	-	.	transcript_id "AT5G01270.novel4"; gene_id "AT5G01270";
5	stringtie_transuite	CDS	111871	112143	.	-	.	transcript_id "AT5G01270.novel4"; gene_id "AT5G01270";
5	stringtie_transuite	start_codon	112141	112143	.	-	.	transcript_id "AT5G01270.novel4"; gene_id "AT5G01270";
5	stringtie_transuite	five_prime_utr	112144	112334	.	-	.	transcript_id "AT5G01270.novel4"; gene_id "AT5G01270";
5	stringtie_transuite	exon	2177312	2177640	.	-	.	transcript_id "AT5G01275.1"; gene_id "AT5G01275";
5	stringtie_transuite	exon	113999	114373	.	-	.	transcript_id "AT5G01280.1"; gene_id "AT5G01280";
5	stringtie_transuite	three_prime_utr	113999	114184	.	-	.	transcript_id "AT5G01280.1"; gene_id "AT5G01280";
5	stringtie_transuite	CDS	114185	114373	.	-	.	transcript_id "AT5G01280.1"; gene_id "AT5G01280";
5	stringtie_transuite	stop_codon	114185	114187	.	-	.	transcript_id "AT5G01280.1"; gene_id "AT5G01280";
5	stringtie_transuite	exon	114465	115487	.	-	.	transcript_id "AT5G01280.1"; gene_id "AT5G01280";
5	stringtie_transuite	CDS	114465	115487	.	-	.	transcript_id "AT5G01280.1"; gene_id "AT5G01280";
5	stringtie_transuite	exon	115604	115691	.	-	.	transcript_id "AT5G01280.1"; gene_id "AT5G01280";
5	stringtie_transuite	CDS	115604	115691	.	-	.	transcript_id "AT5G01280.1"; gene_id "AT5G01280";
5	stringtie_transuite	exon	116155	116266	.	-	.	transcript_id "AT5G01280.1"; gene_id "AT5G01280";
5	stringtie_transuite	CDS	116155	116266	.	-	.	transcript_id "AT5G01280.1"; gene_id "AT5G01280";
5	stringtie_transuite	exon	116344	116411	.	-	.	transcript_id "AT5G01280.1"; gene_id "AT5G01280";
5	stringtie_transuite	CDS	116344	116386	.	-	.	transcript_id "AT5G01280.1"; gene_id "AT5G01280";
5	stringtie_transuite	start_codon	116384	116386	.	-	.	transcript_id "AT5G01280.1"; gene_id "AT5G01280";
5	stringtie_transuite	five_prime_utr	116387	116411	.	-	.	transcript_id "AT5G01280.1"; gene_id "AT5G01280";
5	stringtie_transuite	exon	113921	115487	.	-	.	transcript_id "AT5G01280.2"; gene_id "AT5G01280";
5	stringtie_transuite	three_prime_utr	113921	114455	.	-	.	transcript_id "AT5G01280.2"; gene_id "AT5G01280";
5	stringtie_transuite	CDS	114456	115487	.	-	.	transcript_id "AT5G01280.2"; gene_id "AT5G01280";
5	stringtie_transuite	stop_codon	114456	114458	.	-	.	transcript_id "AT5G01280.2"; gene_id "AT5G01280";
5	stringtie_transuite	exon	115604	115691	.	-	.	transcript_id "AT5G01280.2"; gene_id "AT5G01280";
5	stringtie_transuite	CDS	115604	115691	.	-	.	transcript_id "AT5G01280.2"; gene_id "AT5G01280";
5	stringtie_transuite	exon	116155	116306	.	-	.	transcript_id "AT5G01280.2"; gene_id "AT5G01280";
5	stringtie_transuite	CDS	116155	116237	.	-	.	transcript_id "AT5G01280.2"; gene_id "AT5G01280";
5	stringtie_transuite	start_codon	116235	116237	.	-	.	transcript_id "AT5G01280.2"; gene_id "AT5G01280";
5	stringtie_transuite	five_prime_utr	116238	116306	.	-	.	transcript_id "AT5G01280.2"; gene_id "AT5G01280";
5	stringtie_transuite	exon	113921	114373	.	-	.	transcript_id "AT5G01280.3"; gene_id "AT5G01280";
5	stringtie_transuite	three_prime_utr	113921	114184	.	-	.	transcript_id "AT5G01280.3"; gene_id "AT5G01280";
5	stringtie_transuite	CDS	114185	114373	.	-	.	transcript_id "AT5G01280.3"; gene_id "AT5G01280";
5	stringtie_transuite	stop_codon	114185	114187	.	-	.	transcript_id "AT5G01280.3"; gene_id "AT5G01280";
5	stringtie_transuite	exon	114465	115487	.	-	.	transcript_id "AT5G01280.3"; gene_id "AT5G01280";
5	stringtie_transuite	CDS	114465	115487	.	-	.	transcript_id "AT5G01280.3"; gene_id "AT5G01280";
5	stringtie_transuite	exon	115604	115691	.	-	.	transcript_id "AT5G01280.3"; gene_id "AT5G01280";
5	stringtie_transuite	CDS	115604	115691	.	-	.	transcript_id "AT5G01280.3"; gene_id "AT5G01280";
5	stringtie_transuite	exon	116155	116306	.	-	.	transcript_id "AT5G01280.3"; gene_id "AT5G01280";
5	stringtie_transuite	CDS	116155	116237	.	-	.	transcript_id "AT5G01280.3"; gene_id "AT5G01280";
5	stringtie_transuite	start_codon	116235	116237	.	-	.	transcript_id "AT5G01280.3"; gene_id "AT5G01280";
5	stringtie_transuite	five_prime_utr	116238	116306	.	-	.	transcript_id "AT5G01280.3"; gene_id "AT5G01280";
5	stringtie_transuite	exon	2198413	2198835	.	+	.	transcript_id "AT5G01285.1"; gene_id "AT5G01285";
5	stringtie_transuite	exon	117297	117618	.	+	.	transcript_id "AT5G01290.1"; gene_id "AT5G01290";
5	stringtie_transuite	five_prime_utr	117297	117519	.	+	.	transcript_id "AT5G01290.1"; gene_id "AT5G01290";
5	stringtie_transuite	CDS	117520	117618	.	+	.	transcript_id "AT5G01290.1"; gene_id "AT5G01290";
5	stringtie_transuite	start_codon	117520	117522	.	+	.	transcript_id "AT5G01290.1"; gene_id "AT5G01290";
5	stringtie_transuite	exon	117742	117859	.	+	.	transcript_id "AT5G01290.1"; gene_id "AT5G01290";
5	stringtie_transuite	CDS	117742	117859	.	+	.	transcript_id "AT5G01290.1"; gene_id "AT5G01290";
5	stringtie_transuite	exon	117933	118084	.	+	.	transcript_id "AT5G01290.1"; gene_id "AT5G01290";
5	stringtie_transuite	CDS	117933	118084	.	+	.	transcript_id "AT5G01290.1"; gene_id "AT5G01290";
5	stringtie_transuite	exon	118160	118243	.	+	.	transcript_id "AT5G01290.1"; gene_id "AT5G01290";
5	stringtie_transuite	CDS	118160	118243	.	+	.	transcript_id "AT5G01290.1"; gene_id "AT5G01290";
5	stringtie_transuite	exon	118330	118392	.	+	.	transcript_id "AT5G01290.1"; gene_id "AT5G01290";
5	stringtie_transuite	CDS	118330	118392	.	+	.	transcript_id "AT5G01290.1"; gene_id "AT5G01290";
5	stringtie_transuite	exon	118522	118656	.	+	.	transcript_id "AT5G01290.1"; gene_id "AT5G01290";
5	stringtie_transuite	CDS	118522	118656	.	+	.	transcript_id "AT5G01290.1"; gene_id "AT5G01290";
5	stringtie_transuite	exon	118749	118955	.	+	.	transcript_id "AT5G01290.1"; gene_id "AT5G01290";
5	stringtie_transuite	CDS	118749	118955	.	+	.	transcript_id "AT5G01290.1"; gene_id "AT5G01290";
5	stringtie_transuite	exon	119355	119474	.	+	.	transcript_id "AT5G01290.1"; gene_id "AT5G01290";
5	stringtie_transuite	CDS	119355	119474	.	+	.	transcript_id "AT5G01290.1"; gene_id "AT5G01290";
5	stringtie_transuite	exon	119697	119746	.	+	.	transcript_id "AT5G01290.1"; gene_id "AT5G01290";
5	stringtie_transuite	CDS	119697	119746	.	+	.	transcript_id "AT5G01290.1"; gene_id "AT5G01290";
5	stringtie_transuite	exon	119877	120039	.	+	.	transcript_id "AT5G01290.1"; gene_id "AT5G01290";
5	stringtie_transuite	CDS	119877	120039	.	+	.	transcript_id "AT5G01290.1"; gene_id "AT5G01290";
5	stringtie_transuite	exon	120120	120260	.	+	.	transcript_id "AT5G01290.1"; gene_id "AT5G01290";
5	stringtie_transuite	CDS	120120	120260	.	+	.	transcript_id "AT5G01290.1"; gene_id "AT5G01290";
5	stringtie_transuite	exon	120426	120533	.	+	.	transcript_id "AT5G01290.1"; gene_id "AT5G01290";
5	stringtie_transuite	CDS	120426	120533	.	+	.	transcript_id "AT5G01290.1"; gene_id "AT5G01290";
5	stringtie_transuite	exon	120615	120713	.	+	.	transcript_id "AT5G01290.1"; gene_id "AT5G01290";
5	stringtie_transuite	CDS	120615	120713	.	+	.	transcript_id "AT5G01290.1"; gene_id "AT5G01290";
5	stringtie_transuite	exon	120864	121172	.	+	.	transcript_id "AT5G01290.1"; gene_id "AT5G01290";
5	stringtie_transuite	CDS	120864	121172	.	+	.	transcript_id "AT5G01290.1"; gene_id "AT5G01290";
5	stringtie_transuite	exon	121267	121569	.	+	.	transcript_id "AT5G01290.1"; gene_id "AT5G01290";
5	stringtie_transuite	CDS	121267	121392	.	+	.	transcript_id "AT5G01290.1"; gene_id "AT5G01290";
5	stringtie_transuite	stop_codon	121390	121392	.	+	.	transcript_id "AT5G01290.1"; gene_id "AT5G01290";
5	stringtie_transuite	three_prime_utr	121393	121569	.	+	.	transcript_id "AT5G01290.1"; gene_id "AT5G01290";
5	stringtie_transuite	exon	2206347	2206893	.	-	.	transcript_id "AT5G01295.1"; gene_id "AT5G01295";
5	stringtie_transuite	three_prime_utr	2206347	2206476	.	-	.	transcript_id "AT5G01295.1"; gene_id "AT5G01295";
5	stringtie_transuite	CDS	2206477	2206737	.	-	.	transcript_id "AT5G01295.1"; gene_id "AT5G01295";
5	stringtie_transuite	stop_codon	2206477	2206479	.	-	.	transcript_id "AT5G01295.1"; gene_id "AT5G01295";
5	stringtie_transuite	start_codon	2206735	2206737	.	-	.	transcript_id "AT5G01295.1"; gene_id "AT5G01295";
5	stringtie_transuite	five_prime_utr	2206738	2206893	.	-	.	transcript_id "AT5G01295.1"; gene_id "AT5G01295";
5	stringtie_transuite	exon	121483	121717	.	-	.	transcript_id "AT5G01300.1"; gene_id "AT5G01300";
5	stringtie_transuite	three_prime_utr	121483	121642	.	-	.	transcript_id "AT5G01300.1"; gene_id "AT5G01300";
5	stringtie_transuite	CDS	121643	121717	.	-	.	transcript_id "AT5G01300.1"; gene_id "AT5G01300";
5	stringtie_transuite	stop_codon	121643	121645	.	-	.	transcript_id "AT5G01300.1"; gene_id "AT5G01300";
5	stringtie_transuite	exon	121817	122111	.	-	.	transcript_id "AT5G01300.1"; gene_id "AT5G01300";
5	stringtie_transuite	CDS	121817	122111	.	-	.	transcript_id "AT5G01300.1"; gene_id "AT5G01300";
5	stringtie_transuite	exon	122330	122525	.	-	.	transcript_id "AT5G01300.1"; gene_id "AT5G01300";
5	stringtie_transuite	CDS	122330	122448	.	-	.	transcript_id "AT5G01300.1"; gene_id "AT5G01300";
5	stringtie_transuite	start_codon	122446	122448	.	-	.	transcript_id "AT5G01300.1"; gene_id "AT5G01300";
5	stringtie_transuite	five_prime_utr	122449	122525	.	-	.	transcript_id "AT5G01300.1"; gene_id "AT5G01300";
5	stringtie_transuite	exon	121537	121717	.	-	.	transcript_id "AT5G01300.2"; gene_id "AT5G01300";
5	stringtie_transuite	three_prime_utr	121537	121717	.	-	.	transcript_id "AT5G01300.2"; gene_id "AT5G01300";
5	stringtie_transuite	exon	121817	122525	.	-	.	transcript_id "AT5G01300.2"; gene_id "AT5G01300";
5	stringtie_transuite	three_prime_utr	121817	122301	.	-	.	transcript_id "AT5G01300.2"; gene_id "AT5G01300";
5	stringtie_transuite	CDS	122302	122448	.	-	.	transcript_id "AT5G01300.2"; gene_id "AT5G01300";
5	stringtie_transuite	stop_codon	122302	122304	.	-	.	transcript_id "AT5G01300.2"; gene_id "AT5G01300";
5	stringtie_transuite	start_codon	122446	122448	.	-	.	transcript_id "AT5G01300.2"; gene_id "AT5G01300";
5	stringtie_transuite	five_prime_utr	122449	122525	.	-	.	transcript_id "AT5G01300.2"; gene_id "AT5G01300";
5	stringtie_transuite	exon	121729	121737	.	-	.	transcript_id "AT5G01300.3"; gene_id "AT5G01300";
5	stringtie_transuite	CDS	121729	121737	.	-	.	transcript_id "AT5G01300.3"; gene_id "AT5G01300";
5	stringtie_transuite	stop_codon	121729	121731	.	-	.	transcript_id "AT5G01300.3"; gene_id "AT5G01300";
5	stringtie_transuite	exon	121817	122111	.	-	.	transcript_id "AT5G01300.3"; gene_id "AT5G01300";
5	stringtie_transuite	CDS	121817	122111	.	-	.	transcript_id "AT5G01300.3"; gene_id "AT5G01300";
5	stringtie_transuite	exon	122330	122525	.	-	.	transcript_id "AT5G01300.3"; gene_id "AT5G01300";
5	stringtie_transuite	CDS	122330	122448	.	-	.	transcript_id "AT5G01300.3"; gene_id "AT5G01300";
5	stringtie_transuite	start_codon	122446	122448	.	-	.	transcript_id "AT5G01300.3"; gene_id "AT5G01300";
5	stringtie_transuite	five_prime_utr	122449	122525	.	-	.	transcript_id "AT5G01300.3"; gene_id "AT5G01300";
5	stringtie_transuite	exon	125304	126070	.	+	.	transcript_id "AT5G01305.1"; gene_id "AT5G01305";
5	stringtie_transuite	CDS	125304	125819	.	+	.	transcript_id "AT5G01305.1"; gene_id "AT5G01305";
5	stringtie_transuite	start_codon	125304	125306	.	+	.	transcript_id "AT5G01305.1"; gene_id "AT5G01305";
5	stringtie_transuite	stop_codon	125817	125819	.	+	.	transcript_id "AT5G01305.1"; gene_id "AT5G01305";
5	stringtie_transuite	three_prime_utr	125820	126070	.	+	.	transcript_id "AT5G01305.1"; gene_id "AT5G01305";
5	stringtie_transuite	exon	126204	126502	.	+	.	transcript_id "AT5G01310.1"; gene_id "AT5G01310";
5	stringtie_transuite	five_prime_utr	126204	126328	.	+	.	transcript_id "AT5G01310.1"; gene_id "AT5G01310";
5	stringtie_transuite	CDS	126329	126502	.	+	.	transcript_id "AT5G01310.1"; gene_id "AT5G01310";
5	stringtie_transuite	start_codon	126329	126331	.	+	.	transcript_id "AT5G01310.1"; gene_id "AT5G01310";
5	stringtie_transuite	exon	126668	127539	.	+	.	transcript_id "AT5G01310.1"; gene_id "AT5G01310";
5	stringtie_transuite	CDS	126668	127539	.	+	.	transcript_id "AT5G01310.1"; gene_id "AT5G01310";
5	stringtie_transuite	exon	127617	128214	.	+	.	transcript_id "AT5G01310.1"; gene_id "AT5G01310";
5	stringtie_transuite	CDS	127617	128214	.	+	.	transcript_id "AT5G01310.1"; gene_id "AT5G01310";
5	stringtie_transuite	exon	128300	128470	.	+	.	transcript_id "AT5G01310.1"; gene_id "AT5G01310";
5	stringtie_transuite	CDS	128300	128470	.	+	.	transcript_id "AT5G01310.1"; gene_id "AT5G01310";
5	stringtie_transuite	exon	128643	129200	.	+	.	transcript_id "AT5G01310.1"; gene_id "AT5G01310";
5	stringtie_transuite	CDS	128643	128960	.	+	.	transcript_id "AT5G01310.1"; gene_id "AT5G01310";
5	stringtie_transuite	stop_codon	128958	128960	.	+	.	transcript_id "AT5G01310.1"; gene_id "AT5G01310";
5	stringtie_transuite	three_prime_utr	128961	129200	.	+	.	transcript_id "AT5G01310.1"; gene_id "AT5G01310";
5	stringtie_transuite	exon	126251	126502	.	+	.	transcript_id "AT5G01310.novel1"; gene_id "AT5G01310";
5	stringtie_transuite	five_prime_utr	126251	126328	.	+	.	transcript_id "AT5G01310.novel1"; gene_id "AT5G01310";
5	stringtie_transuite	CDS	126329	126502	.	+	.	transcript_id "AT5G01310.novel1"; gene_id "AT5G01310";
5	stringtie_transuite	start_codon	126329	126331	.	+	.	transcript_id "AT5G01310.novel1"; gene_id "AT5G01310";
5	stringtie_transuite	exon	126668	127539	.	+	.	transcript_id "AT5G01310.novel1"; gene_id "AT5G01310";
5	stringtie_transuite	CDS	126668	127539	.	+	.	transcript_id "AT5G01310.novel1"; gene_id "AT5G01310";
5	stringtie_transuite	exon	127617	128214	.	+	.	transcript_id "AT5G01310.novel1"; gene_id "AT5G01310";
5	stringtie_transuite	CDS	127617	128214	.	+	.	transcript_id "AT5G01310.novel1"; gene_id "AT5G01310";
5	stringtie_transuite	exon	128300	129200	.	+	.	transcript_id "AT5G01310.novel1"; gene_id "AT5G01310";
5	stringtie_transuite	CDS	128300	128566	.	+	.	transcript_id "AT5G01310.novel1"; gene_id "AT5G01310";
5	stringtie_transuite	stop_codon	128564	128566	.	+	.	transcript_id "AT5G01310.novel1"; gene_id "AT5G01310";
5	stringtie_transuite	three_prime_utr	128567	129200	.	+	.	transcript_id "AT5G01310.novel1"; gene_id "AT5G01310";
5	stringtie_transuite	exon	2208375	2208919	.	+	.	transcript_id "AT5G01315.1"; gene_id "AT5G01315";
5	stringtie_transuite	exon	129263	129654	.	-	.	transcript_id "AT5G01320.1"; gene_id "AT5G01320";
5	stringtie_transuite	three_prime_utr	129263	129483	.	-	.	transcript_id "AT5G01320.1"; gene_id "AT5G01320";
5	stringtie_transuite	CDS	129484	129654	.	-	.	transcript_id "AT5G01320.1"; gene_id "AT5G01320";
5	stringtie_transuite	stop_codon	129484	129486	.	-	.	transcript_id "AT5G01320.1"; gene_id "AT5G01320";
5	stringtie_transuite	exon	129722	130028	.	-	.	transcript_id "AT5G01320.1"; gene_id "AT5G01320";
5	stringtie_transuite	CDS	129722	130028	.	-	.	transcript_id "AT5G01320.1"; gene_id "AT5G01320";
5	stringtie_transuite	exon	130129	130779	.	-	.	transcript_id "AT5G01320.1"; gene_id "AT5G01320";
5	stringtie_transuite	CDS	130129	130779	.	-	.	transcript_id "AT5G01320.1"; gene_id "AT5G01320";
5	stringtie_transuite	exon	130857	131020	.	-	.	transcript_id "AT5G01320.1"; gene_id "AT5G01320";
5	stringtie_transuite	CDS	130857	131020	.	-	.	transcript_id "AT5G01320.1"; gene_id "AT5G01320";
5	stringtie_transuite	exon	131107	131687	.	-	.	transcript_id "AT5G01320.1"; gene_id "AT5G01320";
5	stringtie_transuite	CDS	131107	131625	.	-	.	transcript_id "AT5G01320.1"; gene_id "AT5G01320";
5	stringtie_transuite	start_codon	131623	131625	.	-	.	transcript_id "AT5G01320.1"; gene_id "AT5G01320";
5	stringtie_transuite	five_prime_utr	131626	131687	.	-	.	transcript_id "AT5G01320.1"; gene_id "AT5G01320";
5	stringtie_transuite	exon	129255	130028	.	-	.	transcript_id "AT5G01320.novel1"; gene_id "AT5G01320";
5	stringtie_transuite	three_prime_utr	129255	129700	.	-	.	transcript_id "AT5G01320.novel1"; gene_id "AT5G01320";
5	stringtie_transuite	CDS	129701	130028	.	-	.	transcript_id "AT5G01320.novel1"; gene_id "AT5G01320";
5	stringtie_transuite	stop_codon	129701	129703	.	-	.	transcript_id "AT5G01320.novel1"; gene_id "AT5G01320";
5	stringtie_transuite	exon	130129	130779	.	-	.	transcript_id "AT5G01320.novel1"; gene_id "AT5G01320";
5	stringtie_transuite	CDS	130129	130779	.	-	.	transcript_id "AT5G01320.novel1"; gene_id "AT5G01320";
5	stringtie_transuite	exon	130857	131020	.	-	.	transcript_id "AT5G01320.novel1"; gene_id "AT5G01320";
5	stringtie_transuite	CDS	130857	131020	.	-	.	transcript_id "AT5G01320.novel1"; gene_id "AT5G01320";
5	stringtie_transuite	exon	131107	131687	.	-	.	transcript_id "AT5G01320.novel1"; gene_id "AT5G01320";
5	stringtie_transuite	CDS	131107	131625	.	-	.	transcript_id "AT5G01320.novel1"; gene_id "AT5G01320";
5	stringtie_transuite	start_codon	131623	131625	.	-	.	transcript_id "AT5G01320.novel1"; gene_id "AT5G01320";
5	stringtie_transuite	five_prime_utr	131626	131687	.	-	.	transcript_id "AT5G01320.novel1"; gene_id "AT5G01320";
5	stringtie_transuite	exon	2218564	2218670	.	+	.	transcript_id "AT5G01325.1"; gene_id "AT5G01325";
5	stringtie_transuite	exon	2218921	2219018	.	+	.	transcript_id "AT5G01325.1"; gene_id "AT5G01325";
5	stringtie_transuite	exon	132264	132708	.	-	.	transcript_id "AT5G01330.1"; gene_id "AT5G01330";
5	stringtie_transuite	three_prime_utr	132264	132537	.	-	.	transcript_id "AT5G01330.1"; gene_id "AT5G01330";
5	stringtie_transuite	CDS	132538	132708	.	-	.	transcript_id "AT5G01330.1"; gene_id "AT5G01330";
5	stringtie_transuite	stop_codon	132538	132540	.	-	.	transcript_id "AT5G01330.1"; gene_id "AT5G01330";
5	stringtie_transuite	exon	132790	133096	.	-	.	transcript_id "AT5G01330.1"; gene_id "AT5G01330";
5	stringtie_transuite	CDS	132790	133096	.	-	.	transcript_id "AT5G01330.1"; gene_id "AT5G01330";
5	stringtie_transuite	exon	133369	134019	.	-	.	transcript_id "AT5G01330.1"; gene_id "AT5G01330";
5	stringtie_transuite	CDS	133369	134019	.	-	.	transcript_id "AT5G01330.1"; gene_id "AT5G01330";
5	stringtie_transuite	exon	134093	134256	.	-	.	transcript_id "AT5G01330.1"; gene_id "AT5G01330";
5	stringtie_transuite	CDS	134093	134256	.	-	.	transcript_id "AT5G01330.1"; gene_id "AT5G01330";
5	stringtie_transuite	exon	134322	134920	.	-	.	transcript_id "AT5G01330.1"; gene_id "AT5G01330";
5	stringtie_transuite	CDS	134322	134807	.	-	.	transcript_id "AT5G01330.1"; gene_id "AT5G01330";
5	stringtie_transuite	start_codon	134805	134807	.	-	.	transcript_id "AT5G01330.1"; gene_id "AT5G01330";
5	stringtie_transuite	five_prime_utr	134808	134920	.	-	.	transcript_id "AT5G01330.1"; gene_id "AT5G01330";
5	stringtie_transuite	exon	135831	141287	.	+	.	transcript_id "AT5G01335.1"; gene_id "AT5G01335";
5	stringtie_transuite	five_prime_utr	135831	137768	.	+	.	transcript_id "AT5G01335.1"; gene_id "AT5G01335";
5	stringtie_transuite	CDS	137769	139541	.	+	.	transcript_id "AT5G01335.1"; gene_id "AT5G01335";
5	stringtie_transuite	start_codon	137769	137771	.	+	.	transcript_id "AT5G01335.1"; gene_id "AT5G01335";
5	stringtie_transuite	stop_codon	139539	139541	.	+	.	transcript_id "AT5G01335.1"; gene_id "AT5G01335";
5	stringtie_transuite	three_prime_utr	139542	141287	.	+	.	transcript_id "AT5G01335.1"; gene_id "AT5G01335";
5	stringtie_transuite	exon	143055	143779	.	-	.	transcript_id "AT5G01340.1"; gene_id "AT5G01340";
5	stringtie_transuite	three_prime_utr	143055	143239	.	-	.	transcript_id "AT5G01340.1"; gene_id "AT5G01340";
5	stringtie_transuite	CDS	143240	143779	.	-	.	transcript_id "AT5G01340.1"; gene_id "AT5G01340";
5	stringtie_transuite	stop_codon	143240	143242	.	-	.	transcript_id "AT5G01340.1"; gene_id "AT5G01340";
5	stringtie_transuite	exon	144172	144863	.	-	.	transcript_id "AT5G01340.1"; gene_id "AT5G01340";
5	stringtie_transuite	CDS	144172	144561	.	-	.	transcript_id "AT5G01340.1"; gene_id "AT5G01340";
5	stringtie_transuite	start_codon	144559	144561	.	-	.	transcript_id "AT5G01340.1"; gene_id "AT5G01340";
5	stringtie_transuite	five_prime_utr	144562	144863	.	-	.	transcript_id "AT5G01340.1"; gene_id "AT5G01340";
5	stringtie_transuite	exon	2226116	2226561	.	+	.	transcript_id "AT5G01345.1"; gene_id "AT5G01345";
5	stringtie_transuite	exon	2227048	2227286	.	+	.	transcript_id "AT5G01345.1"; gene_id "AT5G01345";
5	stringtie_transuite	exon	2226400	2226560	.	+	.	transcript_id "AT5G01345.novel1"; gene_id "AT5G01345";
5	stringtie_transuite	five_prime_utr	2226400	2226560	.	+	.	transcript_id "AT5G01345.novel1"; gene_id "AT5G01345";
5	stringtie_transuite	exon	2226635	2226821	.	+	.	transcript_id "AT5G01345.novel1"; gene_id "AT5G01345";
5	stringtie_transuite	five_prime_utr	2226635	2226752	.	+	.	transcript_id "AT5G01345.novel1"; gene_id "AT5G01345";
5	stringtie_transuite	CDS	2226753	2226821	.	+	.	transcript_id "AT5G01345.novel1"; gene_id "AT5G01345";
5	stringtie_transuite	start_codon	2226753	2226755	.	+	.	transcript_id "AT5G01345.novel1"; gene_id "AT5G01345";
5	stringtie_transuite	exon	2227045	2227286	.	+	.	transcript_id "AT5G01345.novel1"; gene_id "AT5G01345";
5	stringtie_transuite	CDS	2227045	2227071	.	+	.	transcript_id "AT5G01345.novel1"; gene_id "AT5G01345";
5	stringtie_transuite	stop_codon	2227069	2227071	.	+	.	transcript_id "AT5G01345.novel1"; gene_id "AT5G01345";
5	stringtie_transuite	three_prime_utr	2227072	2227286	.	+	.	transcript_id "AT5G01345.novel1"; gene_id "AT5G01345";
5	stringtie_transuite	exon	2227397	2227571	.	+	.	transcript_id "AT5G01345.novel1"; gene_id "AT5G01345";
5	stringtie_transuite	three_prime_utr	2227397	2227571	.	+	.	transcript_id "AT5G01345.novel1"; gene_id "AT5G01345";
5	stringtie_transuite	exon	2226400	2226821	.	+	.	transcript_id "AT5G01345.novel2"; gene_id "AT5G01345";
5	stringtie_transuite	five_prime_utr	2226400	2226752	.	+	.	transcript_id "AT5G01345.novel2"; gene_id "AT5G01345";
5	stringtie_transuite	CDS	2226753	2226821	.	+	.	transcript_id "AT5G01345.novel2"; gene_id "AT5G01345";
5	stringtie_transuite	start_codon	2226753	2226755	.	+	.	transcript_id "AT5G01345.novel2"; gene_id "AT5G01345";
5	stringtie_transuite	exon	2227045	2227286	.	+	.	transcript_id "AT5G01345.novel2"; gene_id "AT5G01345";
5	stringtie_transuite	CDS	2227045	2227071	.	+	.	transcript_id "AT5G01345.novel2"; gene_id "AT5G01345";
5	stringtie_transuite	stop_codon	2227069	2227071	.	+	.	transcript_id "AT5G01345.novel2"; gene_id "AT5G01345";
5	stringtie_transuite	three_prime_utr	2227072	2227286	.	+	.	transcript_id "AT5G01345.novel2"; gene_id "AT5G01345";
5	stringtie_transuite	exon	2227397	2227571	.	+	.	transcript_id "AT5G01345.novel2"; gene_id "AT5G01345";
5	stringtie_transuite	three_prime_utr	2227397	2227571	.	+	.	transcript_id "AT5G01345.novel2"; gene_id "AT5G01345";
5	stringtie_transuite	exon	2226400	2226560	.	+	.	transcript_id "AT5G01345.novel3"; gene_id "AT5G01345";
5	stringtie_transuite	five_prime_utr	2226400	2226560	.	+	.	transcript_id "AT5G01345.novel3"; gene_id "AT5G01345";
5	stringtie_transuite	exon	2226635	2226821	.	+	.	transcript_id "AT5G01345.novel3"; gene_id "AT5G01345";
5	stringtie_transuite	five_prime_utr	2226635	2226752	.	+	.	transcript_id "AT5G01345.novel3"; gene_id "AT5G01345";
5	stringtie_transuite	CDS	2226753	2226821	.	+	.	transcript_id "AT5G01345.novel3"; gene_id "AT5G01345";
5	stringtie_transuite	start_codon	2226753	2226755	.	+	.	transcript_id "AT5G01345.novel3"; gene_id "AT5G01345";
5	stringtie_transuite	exon	2226981	2227286	.	+	.	transcript_id "AT5G01345.novel3"; gene_id "AT5G01345";
5	stringtie_transuite	CDS	2226981	2226989	.	+	.	transcript_id "AT5G01345.novel3"; gene_id "AT5G01345";
5	stringtie_transuite	stop_codon	2226987	2226989	.	+	.	transcript_id "AT5G01345.novel3"; gene_id "AT5G01345";
5	stringtie_transuite	three_prime_utr	2226990	2227286	.	+	.	transcript_id "AT5G01345.novel3"; gene_id "AT5G01345";
5	stringtie_transuite	exon	2227397	2227571	.	+	.	transcript_id "AT5G01345.novel3"; gene_id "AT5G01345";
5	stringtie_transuite	three_prime_utr	2227397	2227571	.	+	.	transcript_id "AT5G01345.novel3"; gene_id "AT5G01345";
5	stringtie_transuite	exon	2226426	2227286	.	+	.	transcript_id "AT5G01345.novel4"; gene_id "AT5G01345";
5	stringtie_transuite	five_prime_utr	2226426	2226752	.	+	.	transcript_id "AT5G01345.novel4"; gene_id "AT5G01345";
5	stringtie_transuite	CDS	2226753	2226920	.	+	.	transcript_id "AT5G01345.novel4"; gene_id "AT5G01345";
5	stringtie_transuite	start_codon	2226753	2226755	.	+	.	transcript_id "AT5G01345.novel4"; gene_id "AT5G01345";
5	stringtie_transuite	stop_codon	2226918	2226920	.	+	.	transcript_id "AT5G01345.novel4"; gene_id "AT5G01345";
5	stringtie_transuite	three_prime_utr	2226921	2227286	.	+	.	transcript_id "AT5G01345.novel4"; gene_id "AT5G01345";
5	stringtie_transuite	exon	2227397	2227571	.	+	.	transcript_id "AT5G01345.novel4"; gene_id "AT5G01345";
5	stringtie_transuite	three_prime_utr	2227397	2227571	.	+	.	transcript_id "AT5G01345.novel4"; gene_id "AT5G01345";
5	stringtie_transuite	exon	2226426	2226821	.	+	.	transcript_id "AT5G01345.novel5"; gene_id "AT5G01345";
5	stringtie_transuite	five_prime_utr	2226426	2226752	.	+	.	transcript_id "AT5G01345.novel5"; gene_id "AT5G01345";
5	stringtie_transuite	CDS	2226753	2226821	.	+	.	transcript_id "AT5G01345.novel5"; gene_id "AT5G01345";
5	stringtie_transuite	start_codon	2226753	2226755	.	+	.	transcript_id "AT5G01345.novel5"; gene_id "AT5G01345";
5	stringtie_transuite	exon	2226981	2227286	.	+	.	transcript_id "AT5G01345.novel5"; gene_id "AT5G01345";
5	stringtie_transuite	CDS	2226981	2226989	.	+	.	transcript_id "AT5G01345.novel5"; gene_id "AT5G01345";
5	stringtie_transuite	stop_codon	2226987	2226989	.	+	.	transcript_id "AT5G01345.novel5"; gene_id "AT5G01345";
5	stringtie_transuite	three_prime_utr	2226990	2227286	.	+	.	transcript_id "AT5G01345.novel5"; gene_id "AT5G01345";
5	stringtie_transuite	exon	2227397	2227571	.	+	.	transcript_id "AT5G01345.novel5"; gene_id "AT5G01345";
5	stringtie_transuite	three_prime_utr	2227397	2227571	.	+	.	transcript_id "AT5G01345.novel5"; gene_id "AT5G01345";
5	stringtie_transuite	exon	145387	145882	.	-	.	transcript_id "AT5G01350.1"; gene_id "AT5G01350";
5	stringtie_transuite	three_prime_utr	145387	145864	.	-	.	transcript_id "AT5G01350.1"; gene_id "AT5G01350";
5	stringtie_transuite	CDS	145865	145882	.	-	.	transcript_id "AT5G01350.1"; gene_id "AT5G01350";
5	stringtie_transuite	stop_codon	145865	145867	.	-	.	transcript_id "AT5G01350.1"; gene_id "AT5G01350";
5	stringtie_transuite	exon	145970	146028	.	-	.	transcript_id "AT5G01350.1"; gene_id "AT5G01350";
5	stringtie_transuite	CDS	145970	146028	.	-	.	transcript_id "AT5G01350.1"; gene_id "AT5G01350";
5	stringtie_transuite	exon	146117	146178	.	-	.	transcript_id "AT5G01350.1"; gene_id "AT5G01350";
5	stringtie_transuite	CDS	146117	146178	.	-	.	transcript_id "AT5G01350.1"; gene_id "AT5G01350";
5	stringtie_transuite	exon	146832	146923	.	-	.	transcript_id "AT5G01350.1"; gene_id "AT5G01350";
5	stringtie_transuite	CDS	146832	146911	.	-	.	transcript_id "AT5G01350.1"; gene_id "AT5G01350";
5	stringtie_transuite	start_codon	146909	146911	.	-	.	transcript_id "AT5G01350.1"; gene_id "AT5G01350";
5	stringtie_transuite	five_prime_utr	146912	146923	.	-	.	transcript_id "AT5G01350.1"; gene_id "AT5G01350";
5	stringtie_transuite	exon	147114	147415	.	-	.	transcript_id "AT5G01350.1"; gene_id "AT5G01350";
5	stringtie_transuite	five_prime_utr	147114	147415	.	-	.	transcript_id "AT5G01350.1"; gene_id "AT5G01350";
5	stringtie_transuite	exon	147416	147941	.	-	.	transcript_id "AT5G01360.1"; gene_id "AT5G01360";
5	stringtie_transuite	three_prime_utr	147416	147607	.	-	.	transcript_id "AT5G01360.1"; gene_id "AT5G01360";
5	stringtie_transuite	CDS	147608	147941	.	-	.	transcript_id "AT5G01360.1"; gene_id "AT5G01360";
5	stringtie_transuite	stop_codon	147608	147610	.	-	.	transcript_id "AT5G01360.1"; gene_id "AT5G01360";
5	stringtie_transuite	exon	148018	148376	.	-	.	transcript_id "AT5G01360.1"; gene_id "AT5G01360";
5	stringtie_transuite	CDS	148018	148376	.	-	.	transcript_id "AT5G01360.1"; gene_id "AT5G01360";
5	stringtie_transuite	exon	148502	148673	.	-	.	transcript_id "AT5G01360.1"; gene_id "AT5G01360";
5	stringtie_transuite	CDS	148502	148673	.	-	.	transcript_id "AT5G01360.1"; gene_id "AT5G01360";
5	stringtie_transuite	exon	148764	149004	.	-	.	transcript_id "AT5G01360.1"; gene_id "AT5G01360";
5	stringtie_transuite	CDS	148764	149004	.	-	.	transcript_id "AT5G01360.1"; gene_id "AT5G01360";
5	stringtie_transuite	exon	149118	149516	.	-	.	transcript_id "AT5G01360.1"; gene_id "AT5G01360";
5	stringtie_transuite	CDS	149118	149316	.	-	.	transcript_id "AT5G01360.1"; gene_id "AT5G01360";
5	stringtie_transuite	start_codon	149314	149316	.	-	.	transcript_id "AT5G01360.1"; gene_id "AT5G01360";
5	stringtie_transuite	five_prime_utr	149317	149516	.	-	.	transcript_id "AT5G01360.1"; gene_id "AT5G01360";
5	stringtie_transuite	exon	147417	147941	.	-	.	transcript_id "AT5G01360.2"; gene_id "AT5G01360";
5	stringtie_transuite	three_prime_utr	147417	147941	.	-	.	transcript_id "AT5G01360.2"; gene_id "AT5G01360";
5	stringtie_transuite	exon	148018	148376	.	-	.	transcript_id "AT5G01360.2"; gene_id "AT5G01360";
5	stringtie_transuite	three_prime_utr	148018	148376	.	-	.	transcript_id "AT5G01360.2"; gene_id "AT5G01360";
5	stringtie_transuite	exon	148502	148673	.	-	.	transcript_id "AT5G01360.2"; gene_id "AT5G01360";
5	stringtie_transuite	three_prime_utr	148502	148673	.	-	.	transcript_id "AT5G01360.2"; gene_id "AT5G01360";
5	stringtie_transuite	exon	148764	149516	.	-	.	transcript_id "AT5G01360.2"; gene_id "AT5G01360";
5	stringtie_transuite	three_prime_utr	148764	149088	.	-	.	transcript_id "AT5G01360.2"; gene_id "AT5G01360";
5	stringtie_transuite	CDS	149089	149316	.	-	.	transcript_id "AT5G01360.2"; gene_id "AT5G01360";
5	stringtie_transuite	stop_codon	149089	149091	.	-	.	transcript_id "AT5G01360.2"; gene_id "AT5G01360";
5	stringtie_transuite	start_codon	149314	149316	.	-	.	transcript_id "AT5G01360.2"; gene_id "AT5G01360";
5	stringtie_transuite	five_prime_utr	149317	149516	.	-	.	transcript_id "AT5G01360.2"; gene_id "AT5G01360";
5	stringtie_transuite	exon	145420	145882	.	-	.	transcript_id "AT5G01360.novel1"; gene_id "AT5G01360";
5	stringtie_transuite	three_prime_utr	145420	145882	.	-	.	transcript_id "AT5G01360.novel1"; gene_id "AT5G01360";
5	stringtie_transuite	exon	145970	146028	.	-	.	transcript_id "AT5G01360.novel1"; gene_id "AT5G01360";
5	stringtie_transuite	three_prime_utr	145970	146028	.	-	.	transcript_id "AT5G01360.novel1"; gene_id "AT5G01360";
5	stringtie_transuite	exon	146117	146178	.	-	.	transcript_id "AT5G01360.novel1"; gene_id "AT5G01360";
5	stringtie_transuite	three_prime_utr	146117	146178	.	-	.	transcript_id "AT5G01360.novel1"; gene_id "AT5G01360";
5	stringtie_transuite	exon	146832	146923	.	-	.	transcript_id "AT5G01360.novel1"; gene_id "AT5G01360";
5	stringtie_transuite	three_prime_utr	146832	146923	.	-	.	transcript_id "AT5G01360.novel1"; gene_id "AT5G01360";
5	stringtie_transuite	exon	147114	147941	.	-	.	transcript_id "AT5G01360.novel1"; gene_id "AT5G01360";
5	stringtie_transuite	three_prime_utr	147114	147607	.	-	.	transcript_id "AT5G01360.novel1"; gene_id "AT5G01360";
5	stringtie_transuite	CDS	147608	147941	.	-	.	transcript_id "AT5G01360.novel1"; gene_id "AT5G01360";
5	stringtie_transuite	stop_codon	147608	147610	.	-	.	transcript_id "AT5G01360.novel1"; gene_id "AT5G01360";
5	stringtie_transuite	exon	148018	148376	.	-	.	transcript_id "AT5G01360.novel1"; gene_id "AT5G01360";
5	stringtie_transuite	CDS	148018	148376	.	-	.	transcript_id "AT5G01360.novel1"; gene_id "AT5G01360";
5	stringtie_transuite	exon	148502	148673	.	-	.	transcript_id "AT5G01360.novel1"; gene_id "AT5G01360";
5	stringtie_transuite	CDS	148502	148673	.	-	.	transcript_id "AT5G01360.novel1"; gene_id "AT5G01360";
5	stringtie_transuite	exon	148764	149004	.	-	.	transcript_id "AT5G01360.novel1"; gene_id "AT5G01360";
5	stringtie_transuite	CDS	148764	149004	.	-	.	transcript_id "AT5G01360.novel1"; gene_id "AT5G01360";
5	stringtie_transuite	exon	149118	149516	.	-	.	transcript_id "AT5G01360.novel1"; gene_id "AT5G01360";
5	stringtie_transuite	CDS	149118	149316	.	-	.	transcript_id "AT5G01360.novel1"; gene_id "AT5G01360";
5	stringtie_transuite	start_codon	149314	149316	.	-	.	transcript_id "AT5G01360.novel1"; gene_id "AT5G01360";
5	stringtie_transuite	five_prime_utr	149317	149516	.	-	.	transcript_id "AT5G01360.novel1"; gene_id "AT5G01360";
5	stringtie_transuite	exon	145420	145882	.	-	.	transcript_id "AT5G01360.novel2"; gene_id "AT5G01360";
5	stringtie_transuite	three_prime_utr	145420	145882	.	-	.	transcript_id "AT5G01360.novel2"; gene_id "AT5G01360";
5	stringtie_transuite	exon	145970	146028	.	-	.	transcript_id "AT5G01360.novel2"; gene_id "AT5G01360";
5	stringtie_transuite	three_prime_utr	145970	146028	.	-	.	transcript_id "AT5G01360.novel2"; gene_id "AT5G01360";
5	stringtie_transuite	exon	146117	146178	.	-	.	transcript_id "AT5G01360.novel2"; gene_id "AT5G01360";
5	stringtie_transuite	three_prime_utr	146117	146178	.	-	.	transcript_id "AT5G01360.novel2"; gene_id "AT5G01360";
5	stringtie_transuite	exon	146832	146918	.	-	.	transcript_id "AT5G01360.novel2"; gene_id "AT5G01360";
5	stringtie_transuite	three_prime_utr	146832	146918	.	-	.	transcript_id "AT5G01360.novel2"; gene_id "AT5G01360";
5	stringtie_transuite	exon	147114	147941	.	-	.	transcript_id "AT5G01360.novel2"; gene_id "AT5G01360";
5	stringtie_transuite	three_prime_utr	147114	147607	.	-	.	transcript_id "AT5G01360.novel2"; gene_id "AT5G01360";
5	stringtie_transuite	CDS	147608	147941	.	-	.	transcript_id "AT5G01360.novel2"; gene_id "AT5G01360";
5	stringtie_transuite	stop_codon	147608	147610	.	-	.	transcript_id "AT5G01360.novel2"; gene_id "AT5G01360";
5	stringtie_transuite	exon	148018	148376	.	-	.	transcript_id "AT5G01360.novel2"; gene_id "AT5G01360";
5	stringtie_transuite	CDS	148018	148376	.	-	.	transcript_id "AT5G01360.novel2"; gene_id "AT5G01360";
5	stringtie_transuite	exon	148502	148673	.	-	.	transcript_id "AT5G01360.novel2"; gene_id "AT5G01360";
5	stringtie_transuite	CDS	148502	148673	.	-	.	transcript_id "AT5G01360.novel2"; gene_id "AT5G01360";
5	stringtie_transuite	exon	148764	149004	.	-	.	transcript_id "AT5G01360.novel2"; gene_id "AT5G01360";
5	stringtie_transuite	CDS	148764	149004	.	-	.	transcript_id "AT5G01360.novel2"; gene_id "AT5G01360";
5	stringtie_transuite	exon	149118	149516	.	-	.	transcript_id "AT5G01360.novel2"; gene_id "AT5G01360";
5	stringtie_transuite	CDS	149118	149316	.	-	.	transcript_id "AT5G01360.novel2"; gene_id "AT5G01360";
5	stringtie_transuite	start_codon	149314	149316	.	-	.	transcript_id "AT5G01360.novel2"; gene_id "AT5G01360";
5	stringtie_transuite	five_prime_utr	149317	149516	.	-	.	transcript_id "AT5G01360.novel2"; gene_id "AT5G01360";
5	stringtie_transuite	exon	150355	150427	.	-	.	transcript_id "AT5G01365.1"; gene_id "AT5G01365";
5	stringtie_transuite	exon	152446	153523	.	+	.	transcript_id "AT5G01370.1"; gene_id "AT5G01370";
5	stringtie_transuite	five_prime_utr	152446	152574	.	+	.	transcript_id "AT5G01370.1"; gene_id "AT5G01370";
5	stringtie_transuite	CDS	152575	153523	.	+	.	transcript_id "AT5G01370.1"; gene_id "AT5G01370";
5	stringtie_transuite	start_codon	152575	152577	.	+	.	transcript_id "AT5G01370.1"; gene_id "AT5G01370";
5	stringtie_transuite	exon	153961	154467	.	+	.	transcript_id "AT5G01370.1"; gene_id "AT5G01370";
5	stringtie_transuite	CDS	153961	154295	.	+	.	transcript_id "AT5G01370.1"; gene_id "AT5G01370";
5	stringtie_transuite	stop_codon	154293	154295	.	+	.	transcript_id "AT5G01370.1"; gene_id "AT5G01370";
5	stringtie_transuite	three_prime_utr	154296	154467	.	+	.	transcript_id "AT5G01370.1"; gene_id "AT5G01370";
5	stringtie_transuite	exon	2271907	2272387	.	-	.	transcript_id "AT5G01375.1"; gene_id "AT5G01375";
5	stringtie_transuite	exon	155610	156419	.	-	.	transcript_id "AT5G01380.1"; gene_id "AT5G01380";
5	stringtie_transuite	three_prime_utr	155610	155783	.	-	.	transcript_id "AT5G01380.1"; gene_id "AT5G01380";
5	stringtie_transuite	CDS	155784	156419	.	-	.	transcript_id "AT5G01380.1"; gene_id "AT5G01380";
5	stringtie_transuite	stop_codon	155784	155786	.	-	.	transcript_id "AT5G01380.1"; gene_id "AT5G01380";
5	stringtie_transuite	exon	157116	157601	.	-	.	transcript_id "AT5G01380.1"; gene_id "AT5G01380";
5	stringtie_transuite	CDS	157116	157451	.	-	.	transcript_id "AT5G01380.1"; gene_id "AT5G01380";
5	stringtie_transuite	start_codon	157449	157451	.	-	.	transcript_id "AT5G01380.1"; gene_id "AT5G01380";
5	stringtie_transuite	five_prime_utr	157452	157601	.	-	.	transcript_id "AT5G01380.1"; gene_id "AT5G01380";
5	stringtie_transuite	exon	2292313	2292572	.	-	.	transcript_id "AT5G01385.1"; gene_id "AT5G01385";
5	stringtie_transuite	exon	160158	160938	.	-	.	transcript_id "AT5G01390.1"; gene_id "AT5G01390";
5	stringtie_transuite	three_prime_utr	160158	160499	.	-	.	transcript_id "AT5G01390.1"; gene_id "AT5G01390";
5	stringtie_transuite	CDS	160500	160938	.	-	.	transcript_id "AT5G01390.1"; gene_id "AT5G01390";
5	stringtie_transuite	stop_codon	160500	160502	.	-	.	transcript_id "AT5G01390.1"; gene_id "AT5G01390";
5	stringtie_transuite	exon	161546	161949	.	-	.	transcript_id "AT5G01390.1"; gene_id "AT5G01390";
5	stringtie_transuite	CDS	161546	161949	.	-	.	transcript_id "AT5G01390.1"; gene_id "AT5G01390";
5	stringtie_transuite	exon	162035	162354	.	-	.	transcript_id "AT5G01390.1"; gene_id "AT5G01390";
5	stringtie_transuite	CDS	162035	162199	.	-	.	transcript_id "AT5G01390.1"; gene_id "AT5G01390";
5	stringtie_transuite	start_codon	162197	162199	.	-	.	transcript_id "AT5G01390.1"; gene_id "AT5G01390";
5	stringtie_transuite	five_prime_utr	162200	162354	.	-	.	transcript_id "AT5G01390.1"; gene_id "AT5G01390";
5	stringtie_transuite	exon	160264	160938	.	-	.	transcript_id "AT5G01390.2"; gene_id "AT5G01390";
5	stringtie_transuite	three_prime_utr	160264	160499	.	-	.	transcript_id "AT5G01390.2"; gene_id "AT5G01390";
5	stringtie_transuite	CDS	160500	160938	.	-	.	transcript_id "AT5G01390.2"; gene_id "AT5G01390";
5	stringtie_transuite	stop_codon	160500	160502	.	-	.	transcript_id "AT5G01390.2"; gene_id "AT5G01390";
5	stringtie_transuite	exon	161720	161949	.	-	.	transcript_id "AT5G01390.2"; gene_id "AT5G01390";
5	stringtie_transuite	CDS	161720	161949	.	-	.	transcript_id "AT5G01390.2"; gene_id "AT5G01390";
5	stringtie_transuite	exon	162035	162354	.	-	.	transcript_id "AT5G01390.2"; gene_id "AT5G01390";
5	stringtie_transuite	CDS	162035	162199	.	-	.	transcript_id "AT5G01390.2"; gene_id "AT5G01390";
5	stringtie_transuite	start_codon	162197	162199	.	-	.	transcript_id "AT5G01390.2"; gene_id "AT5G01390";
5	stringtie_transuite	five_prime_utr	162200	162354	.	-	.	transcript_id "AT5G01390.2"; gene_id "AT5G01390";
5	stringtie_transuite	exon	160264	160735	.	-	.	transcript_id "AT5G01390.3"; gene_id "AT5G01390";
5	stringtie_transuite	three_prime_utr	160264	160499	.	-	.	transcript_id "AT5G01390.3"; gene_id "AT5G01390";
5	stringtie_transuite	CDS	160500	160735	.	-	.	transcript_id "AT5G01390.3"; gene_id "AT5G01390";
5	stringtie_transuite	stop_codon	160500	160502	.	-	.	transcript_id "AT5G01390.3"; gene_id "AT5G01390";
5	stringtie_transuite	exon	160853	160938	.	-	.	transcript_id "AT5G01390.3"; gene_id "AT5G01390";
5	stringtie_transuite	CDS	160853	160938	.	-	.	transcript_id "AT5G01390.3"; gene_id "AT5G01390";
5	stringtie_transuite	exon	161720	161949	.	-	.	transcript_id "AT5G01390.3"; gene_id "AT5G01390";
5	stringtie_transuite	CDS	161720	161949	.	-	.	transcript_id "AT5G01390.3"; gene_id "AT5G01390";
5	stringtie_transuite	exon	162035	162354	.	-	.	transcript_id "AT5G01390.3"; gene_id "AT5G01390";
5	stringtie_transuite	CDS	162035	162199	.	-	.	transcript_id "AT5G01390.3"; gene_id "AT5G01390";
5	stringtie_transuite	start_codon	162197	162199	.	-	.	transcript_id "AT5G01390.3"; gene_id "AT5G01390";
5	stringtie_transuite	five_prime_utr	162200	162354	.	-	.	transcript_id "AT5G01390.3"; gene_id "AT5G01390";
5	stringtie_transuite	exon	160173	161949	.	-	.	transcript_id "AT5G01390.4"; gene_id "AT5G01390";
5	stringtie_transuite	three_prime_utr	160173	161412	.	-	.	transcript_id "AT5G01390.4"; gene_id "AT5G01390";
5	stringtie_transuite	CDS	161413	161949	.	-	.	transcript_id "AT5G01390.4"; gene_id "AT5G01390";
5	stringtie_transuite	stop_codon	161413	161415	.	-	.	transcript_id "AT5G01390.4"; gene_id "AT5G01390";
5	stringtie_transuite	exon	162035	162354	.	-	.	transcript_id "AT5G01390.4"; gene_id "AT5G01390";
5	stringtie_transuite	CDS	162035	162199	.	-	.	transcript_id "AT5G01390.4"; gene_id "AT5G01390";
5	stringtie_transuite	start_codon	162197	162199	.	-	.	transcript_id "AT5G01390.4"; gene_id "AT5G01390";
5	stringtie_transuite	five_prime_utr	162200	162354	.	-	.	transcript_id "AT5G01390.4"; gene_id "AT5G01390";
5	stringtie_transuite	exon	2352199	2352403	.	-	.	transcript_id "AT5G01395.1"; gene_id "AT5G01395";
5	stringtie_transuite	exon	162550	163505	.	-	.	transcript_id "AT5G01400.1"; gene_id "AT5G01400";
5	stringtie_transuite	three_prime_utr	162550	162802	.	-	.	transcript_id "AT5G01400.1"; gene_id "AT5G01400";
5	stringtie_transuite	CDS	162803	163505	.	-	.	transcript_id "AT5G01400.1"; gene_id "AT5G01400";
5	stringtie_transuite	stop_codon	162803	162805	.	-	.	transcript_id "AT5G01400.1"; gene_id "AT5G01400";
5	stringtie_transuite	exon	163615	163718	.	-	.	transcript_id "AT5G01400.1"; gene_id "AT5G01400";
5	stringtie_transuite	CDS	163615	163718	.	-	.	transcript_id "AT5G01400.1"; gene_id "AT5G01400";
5	stringtie_transuite	exon	163809	163892	.	-	.	transcript_id "AT5G01400.1"; gene_id "AT5G01400";
5	stringtie_transuite	CDS	163809	163892	.	-	.	transcript_id "AT5G01400.1"; gene_id "AT5G01400";
5	stringtie_transuite	exon	163996	164040	.	-	.	transcript_id "AT5G01400.1"; gene_id "AT5G01400";
5	stringtie_transuite	CDS	163996	164040	.	-	.	transcript_id "AT5G01400.1"; gene_id "AT5G01400";
5	stringtie_transuite	exon	164121	164192	.	-	.	transcript_id "AT5G01400.1"; gene_id "AT5G01400";
5	stringtie_transuite	CDS	164121	164192	.	-	.	transcript_id "AT5G01400.1"; gene_id "AT5G01400";
5	stringtie_transuite	exon	164295	164375	.	-	.	transcript_id "AT5G01400.1"; gene_id "AT5G01400";
5	stringtie_transuite	CDS	164295	164375	.	-	.	transcript_id "AT5G01400.1"; gene_id "AT5G01400";
5	stringtie_transuite	exon	164517	164612	.	-	.	transcript_id "AT5G01400.1"; gene_id "AT5G01400";
5	stringtie_transuite	CDS	164517	164612	.	-	.	transcript_id "AT5G01400.1"; gene_id "AT5G01400";
5	stringtie_transuite	exon	164685	164759	.	-	.	transcript_id "AT5G01400.1"; gene_id "AT5G01400";
5	stringtie_transuite	CDS	164685	164759	.	-	.	transcript_id "AT5G01400.1"; gene_id "AT5G01400";
5	stringtie_transuite	exon	164845	164892	.	-	.	transcript_id "AT5G01400.1"; gene_id "AT5G01400";
5	stringtie_transuite	CDS	164845	164892	.	-	.	transcript_id "AT5G01400.1"; gene_id "AT5G01400";
5	stringtie_transuite	exon	164996	165079	.	-	.	transcript_id "AT5G01400.1"; gene_id "AT5G01400";
5	stringtie_transuite	CDS	164996	165079	.	-	.	transcript_id "AT5G01400.1"; gene_id "AT5G01400";
5	stringtie_transuite	exon	165167	165274	.	-	.	transcript_id "AT5G01400.1"; gene_id "AT5G01400";
5	stringtie_transuite	CDS	165167	165274	.	-	.	transcript_id "AT5G01400.1"; gene_id "AT5G01400";
5	stringtie_transuite	exon	165352	165385	.	-	.	transcript_id "AT5G01400.1"; gene_id "AT5G01400";
5	stringtie_transuite	CDS	165352	165385	.	-	.	transcript_id "AT5G01400.1"; gene_id "AT5G01400";
5	stringtie_transuite	exon	165470	165669	.	-	.	transcript_id "AT5G01400.1"; gene_id "AT5G01400";
5	stringtie_transuite	CDS	165470	165669	.	-	.	transcript_id "AT5G01400.1"; gene_id "AT5G01400";
5	stringtie_transuite	exon	165790	165888	.	-	.	transcript_id "AT5G01400.1"; gene_id "AT5G01400";
5	stringtie_transuite	CDS	165790	165888	.	-	.	transcript_id "AT5G01400.1"; gene_id "AT5G01400";
5	stringtie_transuite	exon	165970	166017	.	-	.	transcript_id "AT5G01400.1"; gene_id "AT5G01400";
5	stringtie_transuite	CDS	165970	166017	.	-	.	transcript_id "AT5G01400.1"; gene_id "AT5G01400";
5	stringtie_transuite	exon	166265	166507	.	-	.	transcript_id "AT5G01400.1"; gene_id "AT5G01400";
5	stringtie_transuite	CDS	166265	166507	.	-	.	transcript_id "AT5G01400.1"; gene_id "AT5G01400";
5	stringtie_transuite	exon	166582	166698	.	-	.	transcript_id "AT5G01400.1"; gene_id "AT5G01400";
5	stringtie_transuite	CDS	166582	166698	.	-	.	transcript_id "AT5G01400.1"; gene_id "AT5G01400";
5	stringtie_transuite	exon	166988	167056	.	-	.	transcript_id "AT5G01400.1"; gene_id "AT5G01400";
5	stringtie_transuite	CDS	166988	167056	.	-	.	transcript_id "AT5G01400.1"; gene_id "AT5G01400";
5	stringtie_transuite	exon	167391	167936	.	-	.	transcript_id "AT5G01400.1"; gene_id "AT5G01400";
5	stringtie_transuite	CDS	167391	167936	.	-	.	transcript_id "AT5G01400.1"; gene_id "AT5G01400";
5	stringtie_transuite	exon	168051	168605	.	-	.	transcript_id "AT5G01400.1"; gene_id "AT5G01400";
5	stringtie_transuite	CDS	168051	168605	.	-	.	transcript_id "AT5G01400.1"; gene_id "AT5G01400";
5	stringtie_transuite	exon	168711	168830	.	-	.	transcript_id "AT5G01400.1"; gene_id "AT5G01400";
5	stringtie_transuite	CDS	168711	168830	.	-	.	transcript_id "AT5G01400.1"; gene_id "AT5G01400";
5	stringtie_transuite	exon	169035	169206	.	-	.	transcript_id "AT5G01400.1"; gene_id "AT5G01400";
5	stringtie_transuite	CDS	169035	169206	.	-	.	transcript_id "AT5G01400.1"; gene_id "AT5G01400";
5	stringtie_transuite	exon	169645	169813	.	-	.	transcript_id "AT5G01400.1"; gene_id "AT5G01400";
5	stringtie_transuite	CDS	169645	169813	.	-	.	transcript_id "AT5G01400.1"; gene_id "AT5G01400";
5	stringtie_transuite	exon	169924	169999	.	-	.	transcript_id "AT5G01400.1"; gene_id "AT5G01400";
5	stringtie_transuite	CDS	169924	169999	.	-	.	transcript_id "AT5G01400.1"; gene_id "AT5G01400";
5	stringtie_transuite	exon	170082	170174	.	-	.	transcript_id "AT5G01400.1"; gene_id "AT5G01400";
5	stringtie_transuite	CDS	170082	170174	.	-	.	transcript_id "AT5G01400.1"; gene_id "AT5G01400";
5	stringtie_transuite	exon	170284	170443	.	-	.	transcript_id "AT5G01400.1"; gene_id "AT5G01400";
5	stringtie_transuite	CDS	170284	170443	.	-	.	transcript_id "AT5G01400.1"; gene_id "AT5G01400";
5	stringtie_transuite	exon	170870	171302	.	-	.	transcript_id "AT5G01400.1"; gene_id "AT5G01400";
5	stringtie_transuite	CDS	170870	171084	.	-	.	transcript_id "AT5G01400.1"; gene_id "AT5G01400";
5	stringtie_transuite	start_codon	171082	171084	.	-	.	transcript_id "AT5G01400.1"; gene_id "AT5G01400";
5	stringtie_transuite	five_prime_utr	171085	171302	.	-	.	transcript_id "AT5G01400.1"; gene_id "AT5G01400";
5	stringtie_transuite	exon	162522	163505	.	-	.	transcript_id "AT5G01400.2"; gene_id "AT5G01400";
5	stringtie_transuite	three_prime_utr	162522	163505	.	-	.	transcript_id "AT5G01400.2"; gene_id "AT5G01400";
5	stringtie_transuite	exon	163615	163718	.	-	.	transcript_id "AT5G01400.2"; gene_id "AT5G01400";
5	stringtie_transuite	three_prime_utr	163615	163718	.	-	.	transcript_id "AT5G01400.2"; gene_id "AT5G01400";
5	stringtie_transuite	exon	163809	163892	.	-	.	transcript_id "AT5G01400.2"; gene_id "AT5G01400";
5	stringtie_transuite	three_prime_utr	163809	163892	.	-	.	transcript_id "AT5G01400.2"; gene_id "AT5G01400";
5	stringtie_transuite	exon	163996	164040	.	-	.	transcript_id "AT5G01400.2"; gene_id "AT5G01400";
5	stringtie_transuite	three_prime_utr	163996	164040	.	-	.	transcript_id "AT5G01400.2"; gene_id "AT5G01400";
5	stringtie_transuite	exon	164121	164192	.	-	.	transcript_id "AT5G01400.2"; gene_id "AT5G01400";
5	stringtie_transuite	three_prime_utr	164121	164192	.	-	.	transcript_id "AT5G01400.2"; gene_id "AT5G01400";
5	stringtie_transuite	exon	164295	164375	.	-	.	transcript_id "AT5G01400.2"; gene_id "AT5G01400";
5	stringtie_transuite	three_prime_utr	164295	164375	.	-	.	transcript_id "AT5G01400.2"; gene_id "AT5G01400";
5	stringtie_transuite	exon	164517	164612	.	-	.	transcript_id "AT5G01400.2"; gene_id "AT5G01400";
5	stringtie_transuite	three_prime_utr	164517	164612	.	-	.	transcript_id "AT5G01400.2"; gene_id "AT5G01400";
5	stringtie_transuite	exon	164685	164759	.	-	.	transcript_id "AT5G01400.2"; gene_id "AT5G01400";
5	stringtie_transuite	three_prime_utr	164685	164759	.	-	.	transcript_id "AT5G01400.2"; gene_id "AT5G01400";
5	stringtie_transuite	exon	164845	164892	.	-	.	transcript_id "AT5G01400.2"; gene_id "AT5G01400";
5	stringtie_transuite	three_prime_utr	164845	164892	.	-	.	transcript_id "AT5G01400.2"; gene_id "AT5G01400";
5	stringtie_transuite	exon	164996	165079	.	-	.	transcript_id "AT5G01400.2"; gene_id "AT5G01400";
5	stringtie_transuite	three_prime_utr	164996	165079	.	-	.	transcript_id "AT5G01400.2"; gene_id "AT5G01400";
5	stringtie_transuite	exon	165167	165274	.	-	.	transcript_id "AT5G01400.2"; gene_id "AT5G01400";
5	stringtie_transuite	three_prime_utr	165167	165274	.	-	.	transcript_id "AT5G01400.2"; gene_id "AT5G01400";
5	stringtie_transuite	exon	165352	165414	.	-	.	transcript_id "AT5G01400.2"; gene_id "AT5G01400";
5	stringtie_transuite	three_prime_utr	165352	165414	.	-	.	transcript_id "AT5G01400.2"; gene_id "AT5G01400";
5	stringtie_transuite	exon	165520	165669	.	-	.	transcript_id "AT5G01400.2"; gene_id "AT5G01400";
5	stringtie_transuite	three_prime_utr	165520	165669	.	-	.	transcript_id "AT5G01400.2"; gene_id "AT5G01400";
5	stringtie_transuite	exon	165790	165888	.	-	.	transcript_id "AT5G01400.2"; gene_id "AT5G01400";
5	stringtie_transuite	three_prime_utr	165790	165888	.	-	.	transcript_id "AT5G01400.2"; gene_id "AT5G01400";
5	stringtie_transuite	exon	165970	166017	.	-	.	transcript_id "AT5G01400.2"; gene_id "AT5G01400";
5	stringtie_transuite	three_prime_utr	165970	166017	.	-	.	transcript_id "AT5G01400.2"; gene_id "AT5G01400";
5	stringtie_transuite	exon	166265	166507	.	-	.	transcript_id "AT5G01400.2"; gene_id "AT5G01400";
5	stringtie_transuite	three_prime_utr	166265	166507	.	-	.	transcript_id "AT5G01400.2"; gene_id "AT5G01400";
5	stringtie_transuite	exon	166582	166698	.	-	.	transcript_id "AT5G01400.2"; gene_id "AT5G01400";
5	stringtie_transuite	three_prime_utr	166582	166698	.	-	.	transcript_id "AT5G01400.2"; gene_id "AT5G01400";
5	stringtie_transuite	exon	166988	167056	.	-	.	transcript_id "AT5G01400.2"; gene_id "AT5G01400";
5	stringtie_transuite	three_prime_utr	166988	167056	.	-	.	transcript_id "AT5G01400.2"; gene_id "AT5G01400";
5	stringtie_transuite	exon	167391	167936	.	-	.	transcript_id "AT5G01400.2"; gene_id "AT5G01400";
5	stringtie_transuite	three_prime_utr	167391	167936	.	-	.	transcript_id "AT5G01400.2"; gene_id "AT5G01400";
5	stringtie_transuite	exon	168051	168605	.	-	.	transcript_id "AT5G01400.2"; gene_id "AT5G01400";
5	stringtie_transuite	three_prime_utr	168051	168605	.	-	.	transcript_id "AT5G01400.2"; gene_id "AT5G01400";
5	stringtie_transuite	exon	168711	168836	.	-	.	transcript_id "AT5G01400.2"; gene_id "AT5G01400";
5	stringtie_transuite	three_prime_utr	168711	168836	.	-	.	transcript_id "AT5G01400.2"; gene_id "AT5G01400";
5	stringtie_transuite	exon	169035	169206	.	-	.	transcript_id "AT5G01400.2"; gene_id "AT5G01400";
5	stringtie_transuite	three_prime_utr	169035	169206	.	-	.	transcript_id "AT5G01400.2"; gene_id "AT5G01400";
5	stringtie_transuite	exon	169645	169813	.	-	.	transcript_id "AT5G01400.2"; gene_id "AT5G01400";
5	stringtie_transuite	three_prime_utr	169645	169813	.	-	.	transcript_id "AT5G01400.2"; gene_id "AT5G01400";
5	stringtie_transuite	exon	169924	170174	.	-	.	transcript_id "AT5G01400.2"; gene_id "AT5G01400";
5	stringtie_transuite	three_prime_utr	169924	169988	.	-	.	transcript_id "AT5G01400.2"; gene_id "AT5G01400";
5	stringtie_transuite	CDS	169989	170174	.	-	.	transcript_id "AT5G01400.2"; gene_id "AT5G01400";
5	stringtie_transuite	stop_codon	169989	169991	.	-	.	transcript_id "AT5G01400.2"; gene_id "AT5G01400";
5	stringtie_transuite	exon	170284	170443	.	-	.	transcript_id "AT5G01400.2"; gene_id "AT5G01400";
5	stringtie_transuite	CDS	170284	170443	.	-	.	transcript_id "AT5G01400.2"; gene_id "AT5G01400";
5	stringtie_transuite	exon	170870	171302	.	-	.	transcript_id "AT5G01400.2"; gene_id "AT5G01400";
5	stringtie_transuite	CDS	170870	171084	.	-	.	transcript_id "AT5G01400.2"; gene_id "AT5G01400";
5	stringtie_transuite	start_codon	171082	171084	.	-	.	transcript_id "AT5G01400.2"; gene_id "AT5G01400";
5	stringtie_transuite	five_prime_utr	171085	171302	.	-	.	transcript_id "AT5G01400.2"; gene_id "AT5G01400";
5	stringtie_transuite	exon	162550	163505	.	-	.	transcript_id "AT5G01400.3"; gene_id "AT5G01400";
5	stringtie_transuite	three_prime_utr	162550	162802	.	-	.	transcript_id "AT5G01400.3"; gene_id "AT5G01400";
5	stringtie_transuite	CDS	162803	163505	.	-	.	transcript_id "AT5G01400.3"; gene_id "AT5G01400";
5	stringtie_transuite	stop_codon	162803	162805	.	-	.	transcript_id "AT5G01400.3"; gene_id "AT5G01400";
5	stringtie_transuite	exon	163615	163718	.	-	.	transcript_id "AT5G01400.3"; gene_id "AT5G01400";
5	stringtie_transuite	CDS	163615	163718	.	-	.	transcript_id "AT5G01400.3"; gene_id "AT5G01400";
5	stringtie_transuite	exon	163809	163892	.	-	.	transcript_id "AT5G01400.3"; gene_id "AT5G01400";
5	stringtie_transuite	CDS	163809	163892	.	-	.	transcript_id "AT5G01400.3"; gene_id "AT5G01400";
5	stringtie_transuite	exon	163996	164040	.	-	.	transcript_id "AT5G01400.3"; gene_id "AT5G01400";
5	stringtie_transuite	CDS	163996	164040	.	-	.	transcript_id "AT5G01400.3"; gene_id "AT5G01400";
5	stringtie_transuite	exon	164121	164192	.	-	.	transcript_id "AT5G01400.3"; gene_id "AT5G01400";
5	stringtie_transuite	CDS	164121	164192	.	-	.	transcript_id "AT5G01400.3"; gene_id "AT5G01400";
5	stringtie_transuite	exon	164295	164375	.	-	.	transcript_id "AT5G01400.3"; gene_id "AT5G01400";
5	stringtie_transuite	CDS	164295	164375	.	-	.	transcript_id "AT5G01400.3"; gene_id "AT5G01400";
5	stringtie_transuite	exon	164517	164612	.	-	.	transcript_id "AT5G01400.3"; gene_id "AT5G01400";
5	stringtie_transuite	CDS	164517	164612	.	-	.	transcript_id "AT5G01400.3"; gene_id "AT5G01400";
5	stringtie_transuite	exon	164685	164759	.	-	.	transcript_id "AT5G01400.3"; gene_id "AT5G01400";
5	stringtie_transuite	CDS	164685	164759	.	-	.	transcript_id "AT5G01400.3"; gene_id "AT5G01400";
5	stringtie_transuite	exon	164845	164892	.	-	.	transcript_id "AT5G01400.3"; gene_id "AT5G01400";
5	stringtie_transuite	CDS	164845	164892	.	-	.	transcript_id "AT5G01400.3"; gene_id "AT5G01400";
5	stringtie_transuite	exon	164996	165079	.	-	.	transcript_id "AT5G01400.3"; gene_id "AT5G01400";
5	stringtie_transuite	CDS	164996	165079	.	-	.	transcript_id "AT5G01400.3"; gene_id "AT5G01400";
5	stringtie_transuite	exon	165167	165274	.	-	.	transcript_id "AT5G01400.3"; gene_id "AT5G01400";
5	stringtie_transuite	CDS	165167	165274	.	-	.	transcript_id "AT5G01400.3"; gene_id "AT5G01400";
5	stringtie_transuite	exon	165352	165414	.	-	.	transcript_id "AT5G01400.3"; gene_id "AT5G01400";
5	stringtie_transuite	CDS	165352	165414	.	-	.	transcript_id "AT5G01400.3"; gene_id "AT5G01400";
5	stringtie_transuite	exon	165520	165669	.	-	.	transcript_id "AT5G01400.3"; gene_id "AT5G01400";
5	stringtie_transuite	CDS	165520	165669	.	-	.	transcript_id "AT5G01400.3"; gene_id "AT5G01400";
5	stringtie_transuite	exon	165790	165888	.	-	.	transcript_id "AT5G01400.3"; gene_id "AT5G01400";
5	stringtie_transuite	CDS	165790	165888	.	-	.	transcript_id "AT5G01400.3"; gene_id "AT5G01400";
5	stringtie_transuite	exon	165970	166017	.	-	.	transcript_id "AT5G01400.3"; gene_id "AT5G01400";
5	stringtie_transuite	CDS	165970	166017	.	-	.	transcript_id "AT5G01400.3"; gene_id "AT5G01400";
5	stringtie_transuite	exon	166265	166507	.	-	.	transcript_id "AT5G01400.3"; gene_id "AT5G01400";
5	stringtie_transuite	CDS	166265	166507	.	-	.	transcript_id "AT5G01400.3"; gene_id "AT5G01400";
5	stringtie_transuite	exon	166582	166698	.	-	.	transcript_id "AT5G01400.3"; gene_id "AT5G01400";
5	stringtie_transuite	CDS	166582	166698	.	-	.	transcript_id "AT5G01400.3"; gene_id "AT5G01400";
5	stringtie_transuite	exon	166988	167056	.	-	.	transcript_id "AT5G01400.3"; gene_id "AT5G01400";
5	stringtie_transuite	CDS	166988	167056	.	-	.	transcript_id "AT5G01400.3"; gene_id "AT5G01400";
5	stringtie_transuite	exon	167391	167936	.	-	.	transcript_id "AT5G01400.3"; gene_id "AT5G01400";
5	stringtie_transuite	CDS	167391	167936	.	-	.	transcript_id "AT5G01400.3"; gene_id "AT5G01400";
5	stringtie_transuite	exon	168051	168605	.	-	.	transcript_id "AT5G01400.3"; gene_id "AT5G01400";
5	stringtie_transuite	CDS	168051	168605	.	-	.	transcript_id "AT5G01400.3"; gene_id "AT5G01400";
5	stringtie_transuite	exon	168711	168836	.	-	.	transcript_id "AT5G01400.3"; gene_id "AT5G01400";
5	stringtie_transuite	CDS	168711	168836	.	-	.	transcript_id "AT5G01400.3"; gene_id "AT5G01400";
5	stringtie_transuite	exon	169035	169206	.	-	.	transcript_id "AT5G01400.3"; gene_id "AT5G01400";
5	stringtie_transuite	CDS	169035	169206	.	-	.	transcript_id "AT5G01400.3"; gene_id "AT5G01400";
5	stringtie_transuite	exon	169645	169813	.	-	.	transcript_id "AT5G01400.3"; gene_id "AT5G01400";
5	stringtie_transuite	CDS	169645	169813	.	-	.	transcript_id "AT5G01400.3"; gene_id "AT5G01400";
5	stringtie_transuite	exon	169924	169999	.	-	.	transcript_id "AT5G01400.3"; gene_id "AT5G01400";
5	stringtie_transuite	CDS	169924	169999	.	-	.	transcript_id "AT5G01400.3"; gene_id "AT5G01400";
5	stringtie_transuite	exon	170082	170174	.	-	.	transcript_id "AT5G01400.3"; gene_id "AT5G01400";
5	stringtie_transuite	CDS	170082	170174	.	-	.	transcript_id "AT5G01400.3"; gene_id "AT5G01400";
5	stringtie_transuite	exon	170284	170443	.	-	.	transcript_id "AT5G01400.3"; gene_id "AT5G01400";
5	stringtie_transuite	CDS	170284	170443	.	-	.	transcript_id "AT5G01400.3"; gene_id "AT5G01400";
5	stringtie_transuite	exon	170870	171302	.	-	.	transcript_id "AT5G01400.3"; gene_id "AT5G01400";
5	stringtie_transuite	CDS	170870	171084	.	-	.	transcript_id "AT5G01400.3"; gene_id "AT5G01400";
5	stringtie_transuite	start_codon	171082	171084	.	-	.	transcript_id "AT5G01400.3"; gene_id "AT5G01400";
5	stringtie_transuite	five_prime_utr	171085	171302	.	-	.	transcript_id "AT5G01400.3"; gene_id "AT5G01400";
5	stringtie_transuite	exon	162522	163505	.	-	.	transcript_id "AT5G01400.novel1"; gene_id "AT5G01400";
5	stringtie_transuite	three_prime_utr	162522	163505	.	-	.	transcript_id "AT5G01400.novel1"; gene_id "AT5G01400";
5	stringtie_transuite	exon	163615	163718	.	-	.	transcript_id "AT5G01400.novel1"; gene_id "AT5G01400";
5	stringtie_transuite	three_prime_utr	163615	163718	.	-	.	transcript_id "AT5G01400.novel1"; gene_id "AT5G01400";
5	stringtie_transuite	exon	163809	163892	.	-	.	transcript_id "AT5G01400.novel1"; gene_id "AT5G01400";
5	stringtie_transuite	three_prime_utr	163809	163892	.	-	.	transcript_id "AT5G01400.novel1"; gene_id "AT5G01400";
5	stringtie_transuite	exon	163996	164040	.	-	.	transcript_id "AT5G01400.novel1"; gene_id "AT5G01400";
5	stringtie_transuite	three_prime_utr	163996	164040	.	-	.	transcript_id "AT5G01400.novel1"; gene_id "AT5G01400";
5	stringtie_transuite	exon	164121	164192	.	-	.	transcript_id "AT5G01400.novel1"; gene_id "AT5G01400";
5	stringtie_transuite	three_prime_utr	164121	164192	.	-	.	transcript_id "AT5G01400.novel1"; gene_id "AT5G01400";
5	stringtie_transuite	exon	164295	164375	.	-	.	transcript_id "AT5G01400.novel1"; gene_id "AT5G01400";
5	stringtie_transuite	three_prime_utr	164295	164375	.	-	.	transcript_id "AT5G01400.novel1"; gene_id "AT5G01400";
5	stringtie_transuite	exon	164517	164612	.	-	.	transcript_id "AT5G01400.novel1"; gene_id "AT5G01400";
5	stringtie_transuite	three_prime_utr	164517	164612	.	-	.	transcript_id "AT5G01400.novel1"; gene_id "AT5G01400";
5	stringtie_transuite	exon	164685	164759	.	-	.	transcript_id "AT5G01400.novel1"; gene_id "AT5G01400";
5	stringtie_transuite	three_prime_utr	164685	164759	.	-	.	transcript_id "AT5G01400.novel1"; gene_id "AT5G01400";
5	stringtie_transuite	exon	164845	164892	.	-	.	transcript_id "AT5G01400.novel1"; gene_id "AT5G01400";
5	stringtie_transuite	three_prime_utr	164845	164892	.	-	.	transcript_id "AT5G01400.novel1"; gene_id "AT5G01400";
5	stringtie_transuite	exon	164996	165079	.	-	.	transcript_id "AT5G01400.novel1"; gene_id "AT5G01400";
5	stringtie_transuite	three_prime_utr	164996	165079	.	-	.	transcript_id "AT5G01400.novel1"; gene_id "AT5G01400";
5	stringtie_transuite	exon	165167	165274	.	-	.	transcript_id "AT5G01400.novel1"; gene_id "AT5G01400";
5	stringtie_transuite	three_prime_utr	165167	165274	.	-	.	transcript_id "AT5G01400.novel1"; gene_id "AT5G01400";
5	stringtie_transuite	exon	165352	165414	.	-	.	transcript_id "AT5G01400.novel1"; gene_id "AT5G01400";
5	stringtie_transuite	three_prime_utr	165352	165414	.	-	.	transcript_id "AT5G01400.novel1"; gene_id "AT5G01400";
5	stringtie_transuite	exon	165520	165669	.	-	.	transcript_id "AT5G01400.novel1"; gene_id "AT5G01400";
5	stringtie_transuite	three_prime_utr	165520	165669	.	-	.	transcript_id "AT5G01400.novel1"; gene_id "AT5G01400";
5	stringtie_transuite	exon	165790	165888	.	-	.	transcript_id "AT5G01400.novel1"; gene_id "AT5G01400";
5	stringtie_transuite	three_prime_utr	165790	165888	.	-	.	transcript_id "AT5G01400.novel1"; gene_id "AT5G01400";
5	stringtie_transuite	exon	165970	166017	.	-	.	transcript_id "AT5G01400.novel1"; gene_id "AT5G01400";
5	stringtie_transuite	three_prime_utr	165970	166017	.	-	.	transcript_id "AT5G01400.novel1"; gene_id "AT5G01400";
5	stringtie_transuite	exon	166265	166507	.	-	.	transcript_id "AT5G01400.novel1"; gene_id "AT5G01400";
5	stringtie_transuite	three_prime_utr	166265	166507	.	-	.	transcript_id "AT5G01400.novel1"; gene_id "AT5G01400";
5	stringtie_transuite	exon	166582	166698	.	-	.	transcript_id "AT5G01400.novel1"; gene_id "AT5G01400";
5	stringtie_transuite	three_prime_utr	166582	166698	.	-	.	transcript_id "AT5G01400.novel1"; gene_id "AT5G01400";
5	stringtie_transuite	exon	166988	167056	.	-	.	transcript_id "AT5G01400.novel1"; gene_id "AT5G01400";
5	stringtie_transuite	three_prime_utr	166988	167056	.	-	.	transcript_id "AT5G01400.novel1"; gene_id "AT5G01400";
5	stringtie_transuite	exon	167391	167936	.	-	.	transcript_id "AT5G01400.novel1"; gene_id "AT5G01400";
5	stringtie_transuite	three_prime_utr	167391	167936	.	-	.	transcript_id "AT5G01400.novel1"; gene_id "AT5G01400";
5	stringtie_transuite	exon	168051	168605	.	-	.	transcript_id "AT5G01400.novel1"; gene_id "AT5G01400";
5	stringtie_transuite	three_prime_utr	168051	168605	.	-	.	transcript_id "AT5G01400.novel1"; gene_id "AT5G01400";
5	stringtie_transuite	exon	168711	168836	.	-	.	transcript_id "AT5G01400.novel1"; gene_id "AT5G01400";
5	stringtie_transuite	three_prime_utr	168711	168807	.	-	.	transcript_id "AT5G01400.novel1"; gene_id "AT5G01400";
5	stringtie_transuite	CDS	168808	168836	.	-	.	transcript_id "AT5G01400.novel1"; gene_id "AT5G01400";
5	stringtie_transuite	stop_codon	168808	168810	.	-	.	transcript_id "AT5G01400.novel1"; gene_id "AT5G01400";
5	stringtie_transuite	exon	169058	169206	.	-	.	transcript_id "AT5G01400.novel1"; gene_id "AT5G01400";
5	stringtie_transuite	CDS	169058	169206	.	-	.	transcript_id "AT5G01400.novel1"; gene_id "AT5G01400";
5	stringtie_transuite	exon	169645	169813	.	-	.	transcript_id "AT5G01400.novel1"; gene_id "AT5G01400";
5	stringtie_transuite	CDS	169645	169813	.	-	.	transcript_id "AT5G01400.novel1"; gene_id "AT5G01400";
5	stringtie_transuite	exon	169924	169999	.	-	.	transcript_id "AT5G01400.novel1"; gene_id "AT5G01400";
5	stringtie_transuite	CDS	169924	169999	.	-	.	transcript_id "AT5G01400.novel1"; gene_id "AT5G01400";
5	stringtie_transuite	exon	170082	170174	.	-	.	transcript_id "AT5G01400.novel1"; gene_id "AT5G01400";
5	stringtie_transuite	CDS	170082	170174	.	-	.	transcript_id "AT5G01400.novel1"; gene_id "AT5G01400";
5	stringtie_transuite	exon	170284	170443	.	-	.	transcript_id "AT5G01400.novel1"; gene_id "AT5G01400";
5	stringtie_transuite	CDS	170284	170443	.	-	.	transcript_id "AT5G01400.novel1"; gene_id "AT5G01400";
5	stringtie_transuite	exon	170870	171302	.	-	.	transcript_id "AT5G01400.novel1"; gene_id "AT5G01400";
5	stringtie_transuite	CDS	170870	171084	.	-	.	transcript_id "AT5G01400.novel1"; gene_id "AT5G01400";
5	stringtie_transuite	start_codon	171082	171084	.	-	.	transcript_id "AT5G01400.novel1"; gene_id "AT5G01400";
5	stringtie_transuite	five_prime_utr	171085	171302	.	-	.	transcript_id "AT5G01400.novel1"; gene_id "AT5G01400";
5	stringtie_transuite	exon	162522	163505	.	-	.	transcript_id "AT5G01400.novel2"; gene_id "AT5G01400";
5	stringtie_transuite	three_prime_utr	162522	163505	.	-	.	transcript_id "AT5G01400.novel2"; gene_id "AT5G01400";
5	stringtie_transuite	exon	163615	163718	.	-	.	transcript_id "AT5G01400.novel2"; gene_id "AT5G01400";
5	stringtie_transuite	three_prime_utr	163615	163718	.	-	.	transcript_id "AT5G01400.novel2"; gene_id "AT5G01400";
5	stringtie_transuite	exon	163809	163892	.	-	.	transcript_id "AT5G01400.novel2"; gene_id "AT5G01400";
5	stringtie_transuite	three_prime_utr	163809	163892	.	-	.	transcript_id "AT5G01400.novel2"; gene_id "AT5G01400";
5	stringtie_transuite	exon	163996	164040	.	-	.	transcript_id "AT5G01400.novel2"; gene_id "AT5G01400";
5	stringtie_transuite	three_prime_utr	163996	164040	.	-	.	transcript_id "AT5G01400.novel2"; gene_id "AT5G01400";
5	stringtie_transuite	exon	164121	164192	.	-	.	transcript_id "AT5G01400.novel2"; gene_id "AT5G01400";
5	stringtie_transuite	three_prime_utr	164121	164192	.	-	.	transcript_id "AT5G01400.novel2"; gene_id "AT5G01400";
5	stringtie_transuite	exon	164295	164375	.	-	.	transcript_id "AT5G01400.novel2"; gene_id "AT5G01400";
5	stringtie_transuite	three_prime_utr	164295	164375	.	-	.	transcript_id "AT5G01400.novel2"; gene_id "AT5G01400";
5	stringtie_transuite	exon	164517	164612	.	-	.	transcript_id "AT5G01400.novel2"; gene_id "AT5G01400";
5	stringtie_transuite	three_prime_utr	164517	164612	.	-	.	transcript_id "AT5G01400.novel2"; gene_id "AT5G01400";
5	stringtie_transuite	exon	164685	164759	.	-	.	transcript_id "AT5G01400.novel2"; gene_id "AT5G01400";
5	stringtie_transuite	three_prime_utr	164685	164759	.	-	.	transcript_id "AT5G01400.novel2"; gene_id "AT5G01400";
5	stringtie_transuite	exon	164845	164892	.	-	.	transcript_id "AT5G01400.novel2"; gene_id "AT5G01400";
5	stringtie_transuite	three_prime_utr	164845	164892	.	-	.	transcript_id "AT5G01400.novel2"; gene_id "AT5G01400";
5	stringtie_transuite	exon	164996	165079	.	-	.	transcript_id "AT5G01400.novel2"; gene_id "AT5G01400";
5	stringtie_transuite	three_prime_utr	164996	165079	.	-	.	transcript_id "AT5G01400.novel2"; gene_id "AT5G01400";
5	stringtie_transuite	exon	165167	165274	.	-	.	transcript_id "AT5G01400.novel2"; gene_id "AT5G01400";
5	stringtie_transuite	three_prime_utr	165167	165274	.	-	.	transcript_id "AT5G01400.novel2"; gene_id "AT5G01400";
5	stringtie_transuite	exon	165352	165414	.	-	.	transcript_id "AT5G01400.novel2"; gene_id "AT5G01400";
5	stringtie_transuite	three_prime_utr	165352	165414	.	-	.	transcript_id "AT5G01400.novel2"; gene_id "AT5G01400";
5	stringtie_transuite	exon	165520	165669	.	-	.	transcript_id "AT5G01400.novel2"; gene_id "AT5G01400";
5	stringtie_transuite	three_prime_utr	165520	165669	.	-	.	transcript_id "AT5G01400.novel2"; gene_id "AT5G01400";
5	stringtie_transuite	exon	165790	165888	.	-	.	transcript_id "AT5G01400.novel2"; gene_id "AT5G01400";
5	stringtie_transuite	three_prime_utr	165790	165888	.	-	.	transcript_id "AT5G01400.novel2"; gene_id "AT5G01400";
5	stringtie_transuite	exon	165970	166017	.	-	.	transcript_id "AT5G01400.novel2"; gene_id "AT5G01400";
5	stringtie_transuite	three_prime_utr	165970	166017	.	-	.	transcript_id "AT5G01400.novel2"; gene_id "AT5G01400";
5	stringtie_transuite	exon	166265	166507	.	-	.	transcript_id "AT5G01400.novel2"; gene_id "AT5G01400";
5	stringtie_transuite	three_prime_utr	166265	166507	.	-	.	transcript_id "AT5G01400.novel2"; gene_id "AT5G01400";
5	stringtie_transuite	exon	166582	166698	.	-	.	transcript_id "AT5G01400.novel2"; gene_id "AT5G01400";
5	stringtie_transuite	three_prime_utr	166582	166698	.	-	.	transcript_id "AT5G01400.novel2"; gene_id "AT5G01400";
5	stringtie_transuite	exon	166988	167056	.	-	.	transcript_id "AT5G01400.novel2"; gene_id "AT5G01400";
5	stringtie_transuite	three_prime_utr	166988	167056	.	-	.	transcript_id "AT5G01400.novel2"; gene_id "AT5G01400";
5	stringtie_transuite	exon	167391	167936	.	-	.	transcript_id "AT5G01400.novel2"; gene_id "AT5G01400";
5	stringtie_transuite	three_prime_utr	167391	167936	.	-	.	transcript_id "AT5G01400.novel2"; gene_id "AT5G01400";
5	stringtie_transuite	exon	168051	168605	.	-	.	transcript_id "AT5G01400.novel2"; gene_id "AT5G01400";
5	stringtie_transuite	three_prime_utr	168051	168605	.	-	.	transcript_id "AT5G01400.novel2"; gene_id "AT5G01400";
5	stringtie_transuite	exon	168711	168836	.	-	.	transcript_id "AT5G01400.novel2"; gene_id "AT5G01400";
5	stringtie_transuite	three_prime_utr	168711	168836	.	-	.	transcript_id "AT5G01400.novel2"; gene_id "AT5G01400";
5	stringtie_transuite	exon	169035	169206	.	-	.	transcript_id "AT5G01400.novel2"; gene_id "AT5G01400";
5	stringtie_transuite	three_prime_utr	169035	169206	.	-	.	transcript_id "AT5G01400.novel2"; gene_id "AT5G01400";
5	stringtie_transuite	exon	169645	169828	.	-	.	transcript_id "AT5G01400.novel2"; gene_id "AT5G01400";
5	stringtie_transuite	three_prime_utr	169645	169828	.	-	.	transcript_id "AT5G01400.novel2"; gene_id "AT5G01400";
5	stringtie_transuite	exon	169924	169999	.	-	.	transcript_id "AT5G01400.novel2"; gene_id "AT5G01400";
5	stringtie_transuite	three_prime_utr	169924	169999	.	-	.	transcript_id "AT5G01400.novel2"; gene_id "AT5G01400";
5	stringtie_transuite	exon	170082	170174	.	-	.	transcript_id "AT5G01400.novel2"; gene_id "AT5G01400";
5	stringtie_transuite	three_prime_utr	170082	170174	.	-	.	transcript_id "AT5G01400.novel2"; gene_id "AT5G01400";
5	stringtie_transuite	exon	170284	170443	.	-	.	transcript_id "AT5G01400.novel2"; gene_id "AT5G01400";
5	stringtie_transuite	three_prime_utr	170284	170443	.	-	.	transcript_id "AT5G01400.novel2"; gene_id "AT5G01400";
5	stringtie_transuite	exon	170855	171302	.	-	.	transcript_id "AT5G01400.novel2"; gene_id "AT5G01400";
5	stringtie_transuite	three_prime_utr	170855	170865	.	-	.	transcript_id "AT5G01400.novel2"; gene_id "AT5G01400";
5	stringtie_transuite	CDS	170866	171084	.	-	.	transcript_id "AT5G01400.novel2"; gene_id "AT5G01400";
5	stringtie_transuite	stop_codon	170866	170868	.	-	.	transcript_id "AT5G01400.novel2"; gene_id "AT5G01400";
5	stringtie_transuite	start_codon	171082	171084	.	-	.	transcript_id "AT5G01400.novel2"; gene_id "AT5G01400";
5	stringtie_transuite	five_prime_utr	171085	171302	.	-	.	transcript_id "AT5G01400.novel2"; gene_id "AT5G01400";
5	stringtie_transuite	exon	162552	163505	.	-	.	transcript_id "AT5G01400.novel3"; gene_id "AT5G01400";
5	stringtie_transuite	three_prime_utr	162552	163505	.	-	.	transcript_id "AT5G01400.novel3"; gene_id "AT5G01400";
5	stringtie_transuite	exon	163615	163718	.	-	.	transcript_id "AT5G01400.novel3"; gene_id "AT5G01400";
5	stringtie_transuite	three_prime_utr	163615	163718	.	-	.	transcript_id "AT5G01400.novel3"; gene_id "AT5G01400";
5	stringtie_transuite	exon	163809	163892	.	-	.	transcript_id "AT5G01400.novel3"; gene_id "AT5G01400";
5	stringtie_transuite	three_prime_utr	163809	163892	.	-	.	transcript_id "AT5G01400.novel3"; gene_id "AT5G01400";
5	stringtie_transuite	exon	163996	164040	.	-	.	transcript_id "AT5G01400.novel3"; gene_id "AT5G01400";
5	stringtie_transuite	three_prime_utr	163996	164040	.	-	.	transcript_id "AT5G01400.novel3"; gene_id "AT5G01400";
5	stringtie_transuite	exon	164121	164192	.	-	.	transcript_id "AT5G01400.novel3"; gene_id "AT5G01400";
5	stringtie_transuite	three_prime_utr	164121	164192	.	-	.	transcript_id "AT5G01400.novel3"; gene_id "AT5G01400";
5	stringtie_transuite	exon	164295	164375	.	-	.	transcript_id "AT5G01400.novel3"; gene_id "AT5G01400";
5	stringtie_transuite	three_prime_utr	164295	164375	.	-	.	transcript_id "AT5G01400.novel3"; gene_id "AT5G01400";
5	stringtie_transuite	exon	164517	164612	.	-	.	transcript_id "AT5G01400.novel3"; gene_id "AT5G01400";
5	stringtie_transuite	three_prime_utr	164517	164612	.	-	.	transcript_id "AT5G01400.novel3"; gene_id "AT5G01400";
5	stringtie_transuite	exon	164685	164759	.	-	.	transcript_id "AT5G01400.novel3"; gene_id "AT5G01400";
5	stringtie_transuite	three_prime_utr	164685	164759	.	-	.	transcript_id "AT5G01400.novel3"; gene_id "AT5G01400";
5	stringtie_transuite	exon	164845	164892	.	-	.	transcript_id "AT5G01400.novel3"; gene_id "AT5G01400";
5	stringtie_transuite	three_prime_utr	164845	164892	.	-	.	transcript_id "AT5G01400.novel3"; gene_id "AT5G01400";
5	stringtie_transuite	exon	164996	165079	.	-	.	transcript_id "AT5G01400.novel3"; gene_id "AT5G01400";
5	stringtie_transuite	three_prime_utr	164996	165079	.	-	.	transcript_id "AT5G01400.novel3"; gene_id "AT5G01400";
5	stringtie_transuite	exon	165167	165274	.	-	.	transcript_id "AT5G01400.novel3"; gene_id "AT5G01400";
5	stringtie_transuite	three_prime_utr	165167	165274	.	-	.	transcript_id "AT5G01400.novel3"; gene_id "AT5G01400";
5	stringtie_transuite	exon	165352	165414	.	-	.	transcript_id "AT5G01400.novel3"; gene_id "AT5G01400";
5	stringtie_transuite	three_prime_utr	165352	165414	.	-	.	transcript_id "AT5G01400.novel3"; gene_id "AT5G01400";
5	stringtie_transuite	exon	165520	165669	.	-	.	transcript_id "AT5G01400.novel3"; gene_id "AT5G01400";
5	stringtie_transuite	three_prime_utr	165520	165669	.	-	.	transcript_id "AT5G01400.novel3"; gene_id "AT5G01400";
5	stringtie_transuite	exon	165790	165888	.	-	.	transcript_id "AT5G01400.novel3"; gene_id "AT5G01400";
5	stringtie_transuite	three_prime_utr	165790	165888	.	-	.	transcript_id "AT5G01400.novel3"; gene_id "AT5G01400";
5	stringtie_transuite	exon	165970	166017	.	-	.	transcript_id "AT5G01400.novel3"; gene_id "AT5G01400";
5	stringtie_transuite	three_prime_utr	165970	166017	.	-	.	transcript_id "AT5G01400.novel3"; gene_id "AT5G01400";
5	stringtie_transuite	exon	166265	166507	.	-	.	transcript_id "AT5G01400.novel3"; gene_id "AT5G01400";
5	stringtie_transuite	three_prime_utr	166265	166507	.	-	.	transcript_id "AT5G01400.novel3"; gene_id "AT5G01400";
5	stringtie_transuite	exon	166582	166698	.	-	.	transcript_id "AT5G01400.novel3"; gene_id "AT5G01400";
5	stringtie_transuite	three_prime_utr	166582	166698	.	-	.	transcript_id "AT5G01400.novel3"; gene_id "AT5G01400";
5	stringtie_transuite	exon	166988	167056	.	-	.	transcript_id "AT5G01400.novel3"; gene_id "AT5G01400";
5	stringtie_transuite	three_prime_utr	166988	167056	.	-	.	transcript_id "AT5G01400.novel3"; gene_id "AT5G01400";
5	stringtie_transuite	exon	167391	167936	.	-	.	transcript_id "AT5G01400.novel3"; gene_id "AT5G01400";
5	stringtie_transuite	three_prime_utr	167391	167936	.	-	.	transcript_id "AT5G01400.novel3"; gene_id "AT5G01400";
5	stringtie_transuite	exon	168051	168605	.	-	.	transcript_id "AT5G01400.novel3"; gene_id "AT5G01400";
5	stringtie_transuite	three_prime_utr	168051	168605	.	-	.	transcript_id "AT5G01400.novel3"; gene_id "AT5G01400";
5	stringtie_transuite	exon	168711	168836	.	-	.	transcript_id "AT5G01400.novel3"; gene_id "AT5G01400";
5	stringtie_transuite	three_prime_utr	168711	168836	.	-	.	transcript_id "AT5G01400.novel3"; gene_id "AT5G01400";
5	stringtie_transuite	exon	169035	169206	.	-	.	transcript_id "AT5G01400.novel3"; gene_id "AT5G01400";
5	stringtie_transuite	three_prime_utr	169035	169206	.	-	.	transcript_id "AT5G01400.novel3"; gene_id "AT5G01400";
5	stringtie_transuite	exon	169645	170174	.	-	.	transcript_id "AT5G01400.novel3"; gene_id "AT5G01400";
5	stringtie_transuite	three_prime_utr	169645	169988	.	-	.	transcript_id "AT5G01400.novel3"; gene_id "AT5G01400";
5	stringtie_transuite	CDS	169989	170174	.	-	.	transcript_id "AT5G01400.novel3"; gene_id "AT5G01400";
5	stringtie_transuite	stop_codon	169989	169991	.	-	.	transcript_id "AT5G01400.novel3"; gene_id "AT5G01400";
5	stringtie_transuite	exon	170284	170443	.	-	.	transcript_id "AT5G01400.novel3"; gene_id "AT5G01400";
5	stringtie_transuite	CDS	170284	170443	.	-	.	transcript_id "AT5G01400.novel3"; gene_id "AT5G01400";
5	stringtie_transuite	exon	170870	171302	.	-	.	transcript_id "AT5G01400.novel3"; gene_id "AT5G01400";
5	stringtie_transuite	CDS	170870	171084	.	-	.	transcript_id "AT5G01400.novel3"; gene_id "AT5G01400";
5	stringtie_transuite	start_codon	171082	171084	.	-	.	transcript_id "AT5G01400.novel3"; gene_id "AT5G01400";
5	stringtie_transuite	five_prime_utr	171085	171302	.	-	.	transcript_id "AT5G01400.novel3"; gene_id "AT5G01400";
5	stringtie_transuite	exon	162589	163505	.	-	.	transcript_id "AT5G01400.novel4"; gene_id "AT5G01400";
5	stringtie_transuite	three_prime_utr	162589	162802	.	-	.	transcript_id "AT5G01400.novel4"; gene_id "AT5G01400";
5	stringtie_transuite	CDS	162803	163505	.	-	.	transcript_id "AT5G01400.novel4"; gene_id "AT5G01400";
5	stringtie_transuite	stop_codon	162803	162805	.	-	.	transcript_id "AT5G01400.novel4"; gene_id "AT5G01400";
5	stringtie_transuite	exon	163615	163718	.	-	.	transcript_id "AT5G01400.novel4"; gene_id "AT5G01400";
5	stringtie_transuite	CDS	163615	163718	.	-	.	transcript_id "AT5G01400.novel4"; gene_id "AT5G01400";
5	stringtie_transuite	exon	163809	163892	.	-	.	transcript_id "AT5G01400.novel4"; gene_id "AT5G01400";
5	stringtie_transuite	CDS	163809	163892	.	-	.	transcript_id "AT5G01400.novel4"; gene_id "AT5G01400";
5	stringtie_transuite	exon	163996	164040	.	-	.	transcript_id "AT5G01400.novel4"; gene_id "AT5G01400";
5	stringtie_transuite	CDS	163996	164040	.	-	.	transcript_id "AT5G01400.novel4"; gene_id "AT5G01400";
5	stringtie_transuite	exon	164121	164192	.	-	.	transcript_id "AT5G01400.novel4"; gene_id "AT5G01400";
5	stringtie_transuite	CDS	164121	164192	.	-	.	transcript_id "AT5G01400.novel4"; gene_id "AT5G01400";
5	stringtie_transuite	exon	164295	164375	.	-	.	transcript_id "AT5G01400.novel4"; gene_id "AT5G01400";
5	stringtie_transuite	CDS	164295	164375	.	-	.	transcript_id "AT5G01400.novel4"; gene_id "AT5G01400";
5	stringtie_transuite	exon	164517	164612	.	-	.	transcript_id "AT5G01400.novel4"; gene_id "AT5G01400";
5	stringtie_transuite	CDS	164517	164612	.	-	.	transcript_id "AT5G01400.novel4"; gene_id "AT5G01400";
5	stringtie_transuite	exon	164685	164759	.	-	.	transcript_id "AT5G01400.novel4"; gene_id "AT5G01400";
5	stringtie_transuite	CDS	164685	164759	.	-	.	transcript_id "AT5G01400.novel4"; gene_id "AT5G01400";
5	stringtie_transuite	exon	164845	164892	.	-	.	transcript_id "AT5G01400.novel4"; gene_id "AT5G01400";
5	stringtie_transuite	CDS	164845	164892	.	-	.	transcript_id "AT5G01400.novel4"; gene_id "AT5G01400";
5	stringtie_transuite	exon	164996	165079	.	-	.	transcript_id "AT5G01400.novel4"; gene_id "AT5G01400";
5	stringtie_transuite	CDS	164996	165079	.	-	.	transcript_id "AT5G01400.novel4"; gene_id "AT5G01400";
5	stringtie_transuite	exon	165167	165274	.	-	.	transcript_id "AT5G01400.novel4"; gene_id "AT5G01400";
5	stringtie_transuite	CDS	165167	165274	.	-	.	transcript_id "AT5G01400.novel4"; gene_id "AT5G01400";
5	stringtie_transuite	exon	165352	165414	.	-	.	transcript_id "AT5G01400.novel4"; gene_id "AT5G01400";
5	stringtie_transuite	CDS	165352	165414	.	-	.	transcript_id "AT5G01400.novel4"; gene_id "AT5G01400";
5	stringtie_transuite	exon	165520	165669	.	-	.	transcript_id "AT5G01400.novel4"; gene_id "AT5G01400";
5	stringtie_transuite	CDS	165520	165669	.	-	.	transcript_id "AT5G01400.novel4"; gene_id "AT5G01400";
5	stringtie_transuite	exon	165790	165888	.	-	.	transcript_id "AT5G01400.novel4"; gene_id "AT5G01400";
5	stringtie_transuite	CDS	165790	165888	.	-	.	transcript_id "AT5G01400.novel4"; gene_id "AT5G01400";
5	stringtie_transuite	exon	165970	166017	.	-	.	transcript_id "AT5G01400.novel4"; gene_id "AT5G01400";
5	stringtie_transuite	CDS	165970	166017	.	-	.	transcript_id "AT5G01400.novel4"; gene_id "AT5G01400";
5	stringtie_transuite	exon	166265	166507	.	-	.	transcript_id "AT5G01400.novel4"; gene_id "AT5G01400";
5	stringtie_transuite	CDS	166265	166507	.	-	.	transcript_id "AT5G01400.novel4"; gene_id "AT5G01400";
5	stringtie_transuite	exon	166582	166698	.	-	.	transcript_id "AT5G01400.novel4"; gene_id "AT5G01400";
5	stringtie_transuite	CDS	166582	166698	.	-	.	transcript_id "AT5G01400.novel4"; gene_id "AT5G01400";
5	stringtie_transuite	exon	166988	167056	.	-	.	transcript_id "AT5G01400.novel4"; gene_id "AT5G01400";
5	stringtie_transuite	CDS	166988	167056	.	-	.	transcript_id "AT5G01400.novel4"; gene_id "AT5G01400";
5	stringtie_transuite	exon	167391	167936	.	-	.	transcript_id "AT5G01400.novel4"; gene_id "AT5G01400";
5	stringtie_transuite	CDS	167391	167936	.	-	.	transcript_id "AT5G01400.novel4"; gene_id "AT5G01400";
5	stringtie_transuite	exon	168051	168605	.	-	.	transcript_id "AT5G01400.novel4"; gene_id "AT5G01400";
5	stringtie_transuite	CDS	168051	168605	.	-	.	transcript_id "AT5G01400.novel4"; gene_id "AT5G01400";
5	stringtie_transuite	exon	168711	168836	.	-	.	transcript_id "AT5G01400.novel4"; gene_id "AT5G01400";
5	stringtie_transuite	CDS	168711	168836	.	-	.	transcript_id "AT5G01400.novel4"; gene_id "AT5G01400";
5	stringtie_transuite	exon	169035	169206	.	-	.	transcript_id "AT5G01400.novel4"; gene_id "AT5G01400";
5	stringtie_transuite	CDS	169035	169206	.	-	.	transcript_id "AT5G01400.novel4"; gene_id "AT5G01400";
5	stringtie_transuite	exon	169645	169828	.	-	.	transcript_id "AT5G01400.novel4"; gene_id "AT5G01400";
5	stringtie_transuite	CDS	169645	169828	.	-	.	transcript_id "AT5G01400.novel4"; gene_id "AT5G01400";
5	stringtie_transuite	exon	169924	169999	.	-	.	transcript_id "AT5G01400.novel4"; gene_id "AT5G01400";
5	stringtie_transuite	CDS	169924	169999	.	-	.	transcript_id "AT5G01400.novel4"; gene_id "AT5G01400";
5	stringtie_transuite	exon	170082	170174	.	-	.	transcript_id "AT5G01400.novel4"; gene_id "AT5G01400";
5	stringtie_transuite	CDS	170082	170174	.	-	.	transcript_id "AT5G01400.novel4"; gene_id "AT5G01400";
5	stringtie_transuite	exon	170284	170443	.	-	.	transcript_id "AT5G01400.novel4"; gene_id "AT5G01400";
5	stringtie_transuite	CDS	170284	170443	.	-	.	transcript_id "AT5G01400.novel4"; gene_id "AT5G01400";
5	stringtie_transuite	exon	170870	171302	.	-	.	transcript_id "AT5G01400.novel4"; gene_id "AT5G01400";
5	stringtie_transuite	CDS	170870	171084	.	-	.	transcript_id "AT5G01400.novel4"; gene_id "AT5G01400";
5	stringtie_transuite	start_codon	171082	171084	.	-	.	transcript_id "AT5G01400.novel4"; gene_id "AT5G01400";
5	stringtie_transuite	five_prime_utr	171085	171302	.	-	.	transcript_id "AT5G01400.novel4"; gene_id "AT5G01400";
5	stringtie_transuite	exon	2365690	2366191	.	+	.	transcript_id "AT5G01405.1"; gene_id "AT5G01405";
5	stringtie_transuite	exon	171889	173663	.	-	.	transcript_id "AT5G01410.1"; gene_id "AT5G01410";
5	stringtie_transuite	three_prime_utr	171889	172575	.	-	.	transcript_id "AT5G01410.1"; gene_id "AT5G01410";
5	stringtie_transuite	CDS	172576	173505	.	-	.	transcript_id "AT5G01410.1"; gene_id "AT5G01410";
5	stringtie_transuite	stop_codon	172576	172578	.	-	.	transcript_id "AT5G01410.1"; gene_id "AT5G01410";
5	stringtie_transuite	start_codon	173503	173505	.	-	.	transcript_id "AT5G01410.1"; gene_id "AT5G01410";
5	stringtie_transuite	five_prime_utr	173506	173663	.	-	.	transcript_id "AT5G01410.1"; gene_id "AT5G01410";
5	stringtie_transuite	exon	171889	172086	.	-	.	transcript_id "AT5G01410.2"; gene_id "AT5G01410";
5	stringtie_transuite	three_prime_utr	171889	172086	.	-	.	transcript_id "AT5G01410.2"; gene_id "AT5G01410";
5	stringtie_transuite	exon	172561	173663	.	-	.	transcript_id "AT5G01410.2"; gene_id "AT5G01410";
5	stringtie_transuite	three_prime_utr	172561	172575	.	-	.	transcript_id "AT5G01410.2"; gene_id "AT5G01410";
5	stringtie_transuite	CDS	172576	173505	.	-	.	transcript_id "AT5G01410.2"; gene_id "AT5G01410";
5	stringtie_transuite	stop_codon	172576	172578	.	-	.	transcript_id "AT5G01410.2"; gene_id "AT5G01410";
5	stringtie_transuite	start_codon	173503	173505	.	-	.	transcript_id "AT5G01410.2"; gene_id "AT5G01410";
5	stringtie_transuite	five_prime_utr	173506	173663	.	-	.	transcript_id "AT5G01410.2"; gene_id "AT5G01410";
5	stringtie_transuite	exon	2372000	2372269	.	+	.	transcript_id "AT5G01415.1"; gene_id "AT5G01415";
5	stringtie_transuite	five_prime_utr	2372000	2372009	.	+	.	transcript_id "AT5G01415.1"; gene_id "AT5G01415";
5	stringtie_transuite	CDS	2372010	2372231	.	+	.	transcript_id "AT5G01415.1"; gene_id "AT5G01415";
5	stringtie_transuite	start_codon	2372010	2372012	.	+	.	transcript_id "AT5G01415.1"; gene_id "AT5G01415";
5	stringtie_transuite	stop_codon	2372229	2372231	.	+	.	transcript_id "AT5G01415.1"; gene_id "AT5G01415";
5	stringtie_transuite	three_prime_utr	2372232	2372269	.	+	.	transcript_id "AT5G01415.1"; gene_id "AT5G01415";
5	stringtie_transuite	exon	174779	176269	.	-	.	transcript_id "AT5G01420.1"; gene_id "AT5G01420";
5	stringtie_transuite	three_prime_utr	174779	174885	.	-	.	transcript_id "AT5G01420.1"; gene_id "AT5G01420";
5	stringtie_transuite	CDS	174886	176091	.	-	.	transcript_id "AT5G01420.1"; gene_id "AT5G01420";
5	stringtie_transuite	stop_codon	174886	174888	.	-	.	transcript_id "AT5G01420.1"; gene_id "AT5G01420";
5	stringtie_transuite	start_codon	176089	176091	.	-	.	transcript_id "AT5G01420.1"; gene_id "AT5G01420";
5	stringtie_transuite	five_prime_utr	176092	176269	.	-	.	transcript_id "AT5G01420.1"; gene_id "AT5G01420";
5	stringtie_transuite	exon	2440614	2440861	.	+	.	transcript_id "AT5G01425.1"; gene_id "AT5G01425";
5	stringtie_transuite	five_prime_utr	2440614	2440615	.	+	.	transcript_id "AT5G01425.1"; gene_id "AT5G01425";
5	stringtie_transuite	CDS	2440616	2440846	.	+	.	transcript_id "AT5G01425.1"; gene_id "AT5G01425";
5	stringtie_transuite	start_codon	2440616	2440618	.	+	.	transcript_id "AT5G01425.1"; gene_id "AT5G01425";
5	stringtie_transuite	stop_codon	2440844	2440846	.	+	.	transcript_id "AT5G01425.1"; gene_id "AT5G01425";
5	stringtie_transuite	three_prime_utr	2440847	2440861	.	+	.	transcript_id "AT5G01425.1"; gene_id "AT5G01425";
5	stringtie_transuite	exon	176388	176835	.	-	.	transcript_id "AT5G01430.1"; gene_id "AT5G01430";
5	stringtie_transuite	three_prime_utr	176388	176796	.	-	.	transcript_id "AT5G01430.1"; gene_id "AT5G01430";
5	stringtie_transuite	CDS	176797	176835	.	-	.	transcript_id "AT5G01430.1"; gene_id "AT5G01430";
5	stringtie_transuite	stop_codon	176797	176799	.	-	.	transcript_id "AT5G01430.1"; gene_id "AT5G01430";
5	stringtie_transuite	exon	177094	177175	.	-	.	transcript_id "AT5G01430.1"; gene_id "AT5G01430";
5	stringtie_transuite	CDS	177094	177175	.	-	.	transcript_id "AT5G01430.1"; gene_id "AT5G01430";
5	stringtie_transuite	exon	177258	177355	.	-	.	transcript_id "AT5G01430.1"; gene_id "AT5G01430";
5	stringtie_transuite	CDS	177258	177355	.	-	.	transcript_id "AT5G01430.1"; gene_id "AT5G01430";
5	stringtie_transuite	exon	177477	177557	.	-	.	transcript_id "AT5G01430.1"; gene_id "AT5G01430";
5	stringtie_transuite	CDS	177477	177557	.	-	.	transcript_id "AT5G01430.1"; gene_id "AT5G01430";
5	stringtie_transuite	exon	177657	177748	.	-	.	transcript_id "AT5G01430.1"; gene_id "AT5G01430";
5	stringtie_transuite	CDS	177657	177748	.	-	.	transcript_id "AT5G01430.1"; gene_id "AT5G01430";
5	stringtie_transuite	exon	177980	178041	.	-	.	transcript_id "AT5G01430.1"; gene_id "AT5G01430";
5	stringtie_transuite	CDS	177980	178010	.	-	.	transcript_id "AT5G01430.1"; gene_id "AT5G01430";
5	stringtie_transuite	start_codon	178008	178010	.	-	.	transcript_id "AT5G01430.1"; gene_id "AT5G01430";
5	stringtie_transuite	five_prime_utr	178011	178041	.	-	.	transcript_id "AT5G01430.1"; gene_id "AT5G01430";
5	stringtie_transuite	exon	178448	178654	.	-	.	transcript_id "AT5G01430.1"; gene_id "AT5G01430";
5	stringtie_transuite	five_prime_utr	178448	178654	.	-	.	transcript_id "AT5G01430.1"; gene_id "AT5G01430";
5	stringtie_transuite	exon	176447	176835	.	-	.	transcript_id "AT5G01430.2"; gene_id "AT5G01430";
5	stringtie_transuite	three_prime_utr	176447	176796	.	-	.	transcript_id "AT5G01430.2"; gene_id "AT5G01430";
5	stringtie_transuite	CDS	176797	176835	.	-	.	transcript_id "AT5G01430.2"; gene_id "AT5G01430";
5	stringtie_transuite	stop_codon	176797	176799	.	-	.	transcript_id "AT5G01430.2"; gene_id "AT5G01430";
5	stringtie_transuite	exon	177094	177175	.	-	.	transcript_id "AT5G01430.2"; gene_id "AT5G01430";
5	stringtie_transuite	CDS	177094	177175	.	-	.	transcript_id "AT5G01430.2"; gene_id "AT5G01430";
5	stringtie_transuite	exon	177258	177355	.	-	.	transcript_id "AT5G01430.2"; gene_id "AT5G01430";
5	stringtie_transuite	CDS	177258	177355	.	-	.	transcript_id "AT5G01430.2"; gene_id "AT5G01430";
5	stringtie_transuite	exon	177477	177557	.	-	.	transcript_id "AT5G01430.2"; gene_id "AT5G01430";
5	stringtie_transuite	CDS	177477	177557	.	-	.	transcript_id "AT5G01430.2"; gene_id "AT5G01430";
5	stringtie_transuite	exon	177657	177748	.	-	.	transcript_id "AT5G01430.2"; gene_id "AT5G01430";
5	stringtie_transuite	CDS	177657	177748	.	-	.	transcript_id "AT5G01430.2"; gene_id "AT5G01430";
5	stringtie_transuite	exon	177980	178035	.	-	.	transcript_id "AT5G01430.2"; gene_id "AT5G01430";
5	stringtie_transuite	CDS	177980	178010	.	-	.	transcript_id "AT5G01430.2"; gene_id "AT5G01430";
5	stringtie_transuite	start_codon	178008	178010	.	-	.	transcript_id "AT5G01430.2"; gene_id "AT5G01430";
5	stringtie_transuite	five_prime_utr	178011	178035	.	-	.	transcript_id "AT5G01430.2"; gene_id "AT5G01430";
5	stringtie_transuite	exon	178448	178654	.	-	.	transcript_id "AT5G01430.2"; gene_id "AT5G01430";
5	stringtie_transuite	five_prime_utr	178448	178654	.	-	.	transcript_id "AT5G01430.2"; gene_id "AT5G01430";
5	stringtie_transuite	exon	176482	177175	.	-	.	transcript_id "AT5G01430.novel1"; gene_id "AT5G01430";
5	stringtie_transuite	three_prime_utr	176482	177051	.	-	.	transcript_id "AT5G01430.novel1"; gene_id "AT5G01430";
5	stringtie_transuite	CDS	177052	177175	.	-	.	transcript_id "AT5G01430.novel1"; gene_id "AT5G01430";
5	stringtie_transuite	stop_codon	177052	177054	.	-	.	transcript_id "AT5G01430.novel1"; gene_id "AT5G01430";
5	stringtie_transuite	exon	177258	177355	.	-	.	transcript_id "AT5G01430.novel1"; gene_id "AT5G01430";
5	stringtie_transuite	CDS	177258	177355	.	-	.	transcript_id "AT5G01430.novel1"; gene_id "AT5G01430";
5	stringtie_transuite	exon	177477	177557	.	-	.	transcript_id "AT5G01430.novel1"; gene_id "AT5G01430";
5	stringtie_transuite	CDS	177477	177557	.	-	.	transcript_id "AT5G01430.novel1"; gene_id "AT5G01430";
5	stringtie_transuite	exon	177657	177748	.	-	.	transcript_id "AT5G01430.novel1"; gene_id "AT5G01430";
5	stringtie_transuite	CDS	177657	177748	.	-	.	transcript_id "AT5G01430.novel1"; gene_id "AT5G01430";
5	stringtie_transuite	exon	177980	178041	.	-	.	transcript_id "AT5G01430.novel1"; gene_id "AT5G01430";
5	stringtie_transuite	CDS	177980	178010	.	-	.	transcript_id "AT5G01430.novel1"; gene_id "AT5G01430";
5	stringtie_transuite	start_codon	178008	178010	.	-	.	transcript_id "AT5G01430.novel1"; gene_id "AT5G01430";
5	stringtie_transuite	five_prime_utr	178011	178041	.	-	.	transcript_id "AT5G01430.novel1"; gene_id "AT5G01430";
5	stringtie_transuite	exon	178448	178654	.	-	.	transcript_id "AT5G01430.novel1"; gene_id "AT5G01430";
5	stringtie_transuite	five_prime_utr	178448	178654	.	-	.	transcript_id "AT5G01430.novel1"; gene_id "AT5G01430";
5	stringtie_transuite	exon	2520851	2521290	.	-	.	transcript_id "AT5G01435.1"; gene_id "AT5G01435";
5	stringtie_transuite	exon	179822	179914	.	+	.	transcript_id "AT5G01440.1"; gene_id "AT5G01440";
5	stringtie_transuite	CDS	179822	179914	.	+	.	transcript_id "AT5G01440.1"; gene_id "AT5G01440";
5	stringtie_transuite	start_codon	179822	179824	.	+	.	transcript_id "AT5G01440.1"; gene_id "AT5G01440";
5	stringtie_transuite	exon	179995	180098	.	+	.	transcript_id "AT5G01440.1"; gene_id "AT5G01440";
5	stringtie_transuite	CDS	179995	180098	.	+	.	transcript_id "AT5G01440.1"; gene_id "AT5G01440";
5	stringtie_transuite	exon	180211	180355	.	+	.	transcript_id "AT5G01440.1"; gene_id "AT5G01440";
5	stringtie_transuite	CDS	180211	180355	.	+	.	transcript_id "AT5G01440.1"; gene_id "AT5G01440";
5	stringtie_transuite	exon	180442	180545	.	+	.	transcript_id "AT5G01440.1"; gene_id "AT5G01440";
5	stringtie_transuite	CDS	180442	180545	.	+	.	transcript_id "AT5G01440.1"; gene_id "AT5G01440";
5	stringtie_transuite	exon	180713	180922	.	+	.	transcript_id "AT5G01440.1"; gene_id "AT5G01440";
5	stringtie_transuite	CDS	180713	180922	.	+	.	transcript_id "AT5G01440.1"; gene_id "AT5G01440";
5	stringtie_transuite	exon	181007	181190	.	+	.	transcript_id "AT5G01440.1"; gene_id "AT5G01440";
5	stringtie_transuite	CDS	181007	181190	.	+	.	transcript_id "AT5G01440.1"; gene_id "AT5G01440";
5	stringtie_transuite	exon	181248	181321	.	+	.	transcript_id "AT5G01440.1"; gene_id "AT5G01440";
5	stringtie_transuite	CDS	181248	181283	.	+	.	transcript_id "AT5G01440.1"; gene_id "AT5G01440";
5	stringtie_transuite	stop_codon	181281	181283	.	+	.	transcript_id "AT5G01440.1"; gene_id "AT5G01440";
5	stringtie_transuite	three_prime_utr	181284	181321	.	+	.	transcript_id "AT5G01440.1"; gene_id "AT5G01440";
5	stringtie_transuite	exon	181821	182151	.	-	.	transcript_id "AT5G01445.1"; gene_id "AT5G01445";
5	stringtie_transuite	three_prime_utr	181821	182012	.	-	.	transcript_id "AT5G01445.1"; gene_id "AT5G01445";
5	stringtie_transuite	CDS	182013	182151	.	-	.	transcript_id "AT5G01445.1"; gene_id "AT5G01445";
5	stringtie_transuite	stop_codon	182013	182015	.	-	.	transcript_id "AT5G01445.1"; gene_id "AT5G01445";
5	stringtie_transuite	exon	182239	182312	.	-	.	transcript_id "AT5G01445.1"; gene_id "AT5G01445";
5	stringtie_transuite	CDS	182239	182312	.	-	.	transcript_id "AT5G01445.1"; gene_id "AT5G01445";
5	stringtie_transuite	exon	182398	182682	.	-	.	transcript_id "AT5G01445.1"; gene_id "AT5G01445";
5	stringtie_transuite	CDS	182398	182526	.	-	.	transcript_id "AT5G01445.1"; gene_id "AT5G01445";
5	stringtie_transuite	start_codon	182524	182526	.	-	.	transcript_id "AT5G01445.1"; gene_id "AT5G01445";
5	stringtie_transuite	five_prime_utr	182527	182682	.	-	.	transcript_id "AT5G01445.1"; gene_id "AT5G01445";
5	stringtie_transuite	exon	181857	182151	.	-	.	transcript_id "AT5G01445.novel1"; gene_id "AT5G01445";
5	stringtie_transuite	three_prime_utr	181857	182151	.	-	.	transcript_id "AT5G01445.novel1"; gene_id "AT5G01445";
5	stringtie_transuite	exon	182239	182682	.	-	.	transcript_id "AT5G01445.novel1"; gene_id "AT5G01445";
5	stringtie_transuite	three_prime_utr	182239	182355	.	-	.	transcript_id "AT5G01445.novel1"; gene_id "AT5G01445";
5	stringtie_transuite	CDS	182356	182526	.	-	.	transcript_id "AT5G01445.novel1"; gene_id "AT5G01445";
5	stringtie_transuite	stop_codon	182356	182358	.	-	.	transcript_id "AT5G01445.novel1"; gene_id "AT5G01445";
5	stringtie_transuite	start_codon	182524	182526	.	-	.	transcript_id "AT5G01445.novel1"; gene_id "AT5G01445";
5	stringtie_transuite	five_prime_utr	182527	182682	.	-	.	transcript_id "AT5G01445.novel1"; gene_id "AT5G01445";
5	stringtie_transuite	exon	183328	183768	.	-	.	transcript_id "AT5G01450.1"; gene_id "AT5G01450";
5	stringtie_transuite	three_prime_utr	183328	183692	.	-	.	transcript_id "AT5G01450.1"; gene_id "AT5G01450";
5	stringtie_transuite	CDS	183693	183768	.	-	.	transcript_id "AT5G01450.1"; gene_id "AT5G01450";
5	stringtie_transuite	stop_codon	183693	183695	.	-	.	transcript_id "AT5G01450.1"; gene_id "AT5G01450";
5	stringtie_transuite	exon	183891	184194	.	-	.	transcript_id "AT5G01450.1"; gene_id "AT5G01450";
5	stringtie_transuite	CDS	183891	184194	.	-	.	transcript_id "AT5G01450.1"; gene_id "AT5G01450";
5	stringtie_transuite	exon	184298	184370	.	-	.	transcript_id "AT5G01450.1"; gene_id "AT5G01450";
5	stringtie_transuite	CDS	184298	184370	.	-	.	transcript_id "AT5G01450.1"; gene_id "AT5G01450";
5	stringtie_transuite	exon	184515	184661	.	-	.	transcript_id "AT5G01450.1"; gene_id "AT5G01450";
5	stringtie_transuite	CDS	184515	184661	.	-	.	transcript_id "AT5G01450.1"; gene_id "AT5G01450";
5	stringtie_transuite	exon	184819	184901	.	-	.	transcript_id "AT5G01450.1"; gene_id "AT5G01450";
5	stringtie_transuite	CDS	184819	184901	.	-	.	transcript_id "AT5G01450.1"; gene_id "AT5G01450";
5	stringtie_transuite	exon	184989	185063	.	-	.	transcript_id "AT5G01450.1"; gene_id "AT5G01450";
5	stringtie_transuite	CDS	184989	185063	.	-	.	transcript_id "AT5G01450.1"; gene_id "AT5G01450";
5	stringtie_transuite	exon	185419	185512	.	-	.	transcript_id "AT5G01450.1"; gene_id "AT5G01450";
5	stringtie_transuite	CDS	185419	185512	.	-	.	transcript_id "AT5G01450.1"; gene_id "AT5G01450";
5	stringtie_transuite	exon	185591	185716	.	-	.	transcript_id "AT5G01450.1"; gene_id "AT5G01450";
5	stringtie_transuite	CDS	185591	185716	.	-	.	transcript_id "AT5G01450.1"; gene_id "AT5G01450";
5	stringtie_transuite	exon	185803	185909	.	-	.	transcript_id "AT5G01450.1"; gene_id "AT5G01450";
5	stringtie_transuite	CDS	185803	185909	.	-	.	transcript_id "AT5G01450.1"; gene_id "AT5G01450";
5	stringtie_transuite	exon	185995	186571	.	-	.	transcript_id "AT5G01450.1"; gene_id "AT5G01450";
5	stringtie_transuite	CDS	185995	186244	.	-	.	transcript_id "AT5G01450.1"; gene_id "AT5G01450";
5	stringtie_transuite	start_codon	186242	186244	.	-	.	transcript_id "AT5G01450.1"; gene_id "AT5G01450";
5	stringtie_transuite	five_prime_utr	186245	186571	.	-	.	transcript_id "AT5G01450.1"; gene_id "AT5G01450";
5	stringtie_transuite	exon	183326	183768	.	-	.	transcript_id "AT5G01450.novel1"; gene_id "AT5G01450";
5	stringtie_transuite	three_prime_utr	183326	183692	.	-	.	transcript_id "AT5G01450.novel1"; gene_id "AT5G01450";
5	stringtie_transuite	CDS	183693	183768	.	-	.	transcript_id "AT5G01450.novel1"; gene_id "AT5G01450";
5	stringtie_transuite	stop_codon	183693	183695	.	-	.	transcript_id "AT5G01450.novel1"; gene_id "AT5G01450";
5	stringtie_transuite	exon	183891	184194	.	-	.	transcript_id "AT5G01450.novel1"; gene_id "AT5G01450";
5	stringtie_transuite	CDS	183891	184194	.	-	.	transcript_id "AT5G01450.novel1"; gene_id "AT5G01450";
5	stringtie_transuite	exon	184298	184370	.	-	.	transcript_id "AT5G01450.novel1"; gene_id "AT5G01450";
5	stringtie_transuite	CDS	184298	184370	.	-	.	transcript_id "AT5G01450.novel1"; gene_id "AT5G01450";
5	stringtie_transuite	exon	184515	184661	.	-	.	transcript_id "AT5G01450.novel1"; gene_id "AT5G01450";
5	stringtie_transuite	CDS	184515	184661	.	-	.	transcript_id "AT5G01450.novel1"; gene_id "AT5G01450";
5	stringtie_transuite	exon	184819	184901	.	-	.	transcript_id "AT5G01450.novel1"; gene_id "AT5G01450";
5	stringtie_transuite	CDS	184819	184901	.	-	.	transcript_id "AT5G01450.novel1"; gene_id "AT5G01450";
5	stringtie_transuite	exon	184989	185063	.	-	.	transcript_id "AT5G01450.novel1"; gene_id "AT5G01450";
5	stringtie_transuite	CDS	184989	185063	.	-	.	transcript_id "AT5G01450.novel1"; gene_id "AT5G01450";
5	stringtie_transuite	exon	185419	185512	.	-	.	transcript_id "AT5G01450.novel1"; gene_id "AT5G01450";
5	stringtie_transuite	CDS	185419	185512	.	-	.	transcript_id "AT5G01450.novel1"; gene_id "AT5G01450";
5	stringtie_transuite	exon	185591	185716	.	-	.	transcript_id "AT5G01450.novel1"; gene_id "AT5G01450";
5	stringtie_transuite	CDS	185591	185716	.	-	.	transcript_id "AT5G01450.novel1"; gene_id "AT5G01450";
5	stringtie_transuite	exon	185803	185909	.	-	.	transcript_id "AT5G01450.novel1"; gene_id "AT5G01450";
5	stringtie_transuite	CDS	185803	185909	.	-	.	transcript_id "AT5G01450.novel1"; gene_id "AT5G01450";
5	stringtie_transuite	exon	185995	186571	.	-	.	transcript_id "AT5G01450.novel1"; gene_id "AT5G01450";
5	stringtie_transuite	CDS	185995	186244	.	-	.	transcript_id "AT5G01450.novel1"; gene_id "AT5G01450";
5	stringtie_transuite	start_codon	186242	186244	.	-	.	transcript_id "AT5G01450.novel1"; gene_id "AT5G01450";
5	stringtie_transuite	five_prime_utr	186245	186571	.	-	.	transcript_id "AT5G01450.novel1"; gene_id "AT5G01450";
5	stringtie_transuite	exon	186652	186681	.	-	.	transcript_id "AT5G01450.novel1"; gene_id "AT5G01450";
5	stringtie_transuite	five_prime_utr	186652	186681	.	-	.	transcript_id "AT5G01450.novel1"; gene_id "AT5G01450";
5	stringtie_transuite	exon	183333	183768	.	-	.	transcript_id "AT5G01450.novel2"; gene_id "AT5G01450";
5	stringtie_transuite	three_prime_utr	183333	183768	.	-	.	transcript_id "AT5G01450.novel2"; gene_id "AT5G01450";
5	stringtie_transuite	exon	183891	184194	.	-	.	transcript_id "AT5G01450.novel2"; gene_id "AT5G01450";
5	stringtie_transuite	three_prime_utr	183891	184188	.	-	.	transcript_id "AT5G01450.novel2"; gene_id "AT5G01450";
5	stringtie_transuite	CDS	184189	184194	.	-	.	transcript_id "AT5G01450.novel2"; gene_id "AT5G01450";
5	stringtie_transuite	stop_codon	184189	184191	.	-	.	transcript_id "AT5G01450.novel2"; gene_id "AT5G01450";
5	stringtie_transuite	exon	184515	184661	.	-	.	transcript_id "AT5G01450.novel2"; gene_id "AT5G01450";
5	stringtie_transuite	CDS	184515	184661	.	-	.	transcript_id "AT5G01450.novel2"; gene_id "AT5G01450";
5	stringtie_transuite	exon	184819	184901	.	-	.	transcript_id "AT5G01450.novel2"; gene_id "AT5G01450";
5	stringtie_transuite	CDS	184819	184901	.	-	.	transcript_id "AT5G01450.novel2"; gene_id "AT5G01450";
5	stringtie_transuite	exon	184989	185063	.	-	.	transcript_id "AT5G01450.novel2"; gene_id "AT5G01450";
5	stringtie_transuite	CDS	184989	185063	.	-	.	transcript_id "AT5G01450.novel2"; gene_id "AT5G01450";
5	stringtie_transuite	exon	185419	185512	.	-	.	transcript_id "AT5G01450.novel2"; gene_id "AT5G01450";
5	stringtie_transuite	CDS	185419	185512	.	-	.	transcript_id "AT5G01450.novel2"; gene_id "AT5G01450";
5	stringtie_transuite	exon	185591	185716	.	-	.	transcript_id "AT5G01450.novel2"; gene_id "AT5G01450";
5	stringtie_transuite	CDS	185591	185716	.	-	.	transcript_id "AT5G01450.novel2"; gene_id "AT5G01450";
5	stringtie_transuite	exon	185803	185909	.	-	.	transcript_id "AT5G01450.novel2"; gene_id "AT5G01450";
5	stringtie_transuite	CDS	185803	185909	.	-	.	transcript_id "AT5G01450.novel2"; gene_id "AT5G01450";
5	stringtie_transuite	exon	185995	186571	.	-	.	transcript_id "AT5G01450.novel2"; gene_id "AT5G01450";
5	stringtie_transuite	CDS	185995	186244	.	-	.	transcript_id "AT5G01450.novel2"; gene_id "AT5G01450";
5	stringtie_transuite	start_codon	186242	186244	.	-	.	transcript_id "AT5G01450.novel2"; gene_id "AT5G01450";
5	stringtie_transuite	five_prime_utr	186245	186571	.	-	.	transcript_id "AT5G01450.novel2"; gene_id "AT5G01450";
5	stringtie_transuite	exon	183337	183768	.	-	.	transcript_id "AT5G01450.novel3"; gene_id "AT5G01450";
5	stringtie_transuite	three_prime_utr	183337	183768	.	-	.	transcript_id "AT5G01450.novel3"; gene_id "AT5G01450";
5	stringtie_transuite	exon	183891	184194	.	-	.	transcript_id "AT5G01450.novel3"; gene_id "AT5G01450";
5	stringtie_transuite	three_prime_utr	183891	184194	.	-	.	transcript_id "AT5G01450.novel3"; gene_id "AT5G01450";
5	stringtie_transuite	exon	184298	184370	.	-	.	transcript_id "AT5G01450.novel3"; gene_id "AT5G01450";
5	stringtie_transuite	three_prime_utr	184298	184370	.	-	.	transcript_id "AT5G01450.novel3"; gene_id "AT5G01450";
5	stringtie_transuite	exon	184515	184661	.	-	.	transcript_id "AT5G01450.novel3"; gene_id "AT5G01450";
5	stringtie_transuite	three_prime_utr	184515	184661	.	-	.	transcript_id "AT5G01450.novel3"; gene_id "AT5G01450";
5	stringtie_transuite	exon	184819	184901	.	-	.	transcript_id "AT5G01450.novel3"; gene_id "AT5G01450";
5	stringtie_transuite	three_prime_utr	184819	184897	.	-	.	transcript_id "AT5G01450.novel3"; gene_id "AT5G01450";
5	stringtie_transuite	CDS	184898	184901	.	-	.	transcript_id "AT5G01450.novel3"; gene_id "AT5G01450";
5	stringtie_transuite	stop_codon	184898	184900	.	-	.	transcript_id "AT5G01450.novel3"; gene_id "AT5G01450";
5	stringtie_transuite	exon	184976	185063	.	-	.	transcript_id "AT5G01450.novel3"; gene_id "AT5G01450";
5	stringtie_transuite	CDS	184976	185063	.	-	.	transcript_id "AT5G01450.novel3"; gene_id "AT5G01450";
5	stringtie_transuite	exon	185419	185512	.	-	.	transcript_id "AT5G01450.novel3"; gene_id "AT5G01450";
5	stringtie_transuite	CDS	185419	185512	.	-	.	transcript_id "AT5G01450.novel3"; gene_id "AT5G01450";
5	stringtie_transuite	exon	185591	185716	.	-	.	transcript_id "AT5G01450.novel3"; gene_id "AT5G01450";
5	stringtie_transuite	CDS	185591	185716	.	-	.	transcript_id "AT5G01450.novel3"; gene_id "AT5G01450";
5	stringtie_transuite	exon	185803	185909	.	-	.	transcript_id "AT5G01450.novel3"; gene_id "AT5G01450";
5	stringtie_transuite	CDS	185803	185909	.	-	.	transcript_id "AT5G01450.novel3"; gene_id "AT5G01450";
5	stringtie_transuite	exon	185995	186571	.	-	.	transcript_id "AT5G01450.novel3"; gene_id "AT5G01450";
5	stringtie_transuite	CDS	185995	186244	.	-	.	transcript_id "AT5G01450.novel3"; gene_id "AT5G01450";
5	stringtie_transuite	start_codon	186242	186244	.	-	.	transcript_id "AT5G01450.novel3"; gene_id "AT5G01450";
5	stringtie_transuite	five_prime_utr	186245	186571	.	-	.	transcript_id "AT5G01450.novel3"; gene_id "AT5G01450";
5	stringtie_transuite	exon	183337	183768	.	-	.	transcript_id "AT5G01450.novel4"; gene_id "AT5G01450";
5	stringtie_transuite	three_prime_utr	183337	183768	.	-	.	transcript_id "AT5G01450.novel4"; gene_id "AT5G01450";
5	stringtie_transuite	exon	183891	184194	.	-	.	transcript_id "AT5G01450.novel4"; gene_id "AT5G01450";
5	stringtie_transuite	three_prime_utr	183891	184194	.	-	.	transcript_id "AT5G01450.novel4"; gene_id "AT5G01450";
5	stringtie_transuite	exon	184298	184370	.	-	.	transcript_id "AT5G01450.novel4"; gene_id "AT5G01450";
5	stringtie_transuite	three_prime_utr	184298	184370	.	-	.	transcript_id "AT5G01450.novel4"; gene_id "AT5G01450";
5	stringtie_transuite	exon	184515	184661	.	-	.	transcript_id "AT5G01450.novel4"; gene_id "AT5G01450";
5	stringtie_transuite	three_prime_utr	184515	184661	.	-	.	transcript_id "AT5G01450.novel4"; gene_id "AT5G01450";
5	stringtie_transuite	exon	184819	184901	.	-	.	transcript_id "AT5G01450.novel4"; gene_id "AT5G01450";
5	stringtie_transuite	three_prime_utr	184819	184901	.	-	.	transcript_id "AT5G01450.novel4"; gene_id "AT5G01450";
5	stringtie_transuite	exon	184989	185063	.	-	.	transcript_id "AT5G01450.novel4"; gene_id "AT5G01450";
5	stringtie_transuite	three_prime_utr	184989	185063	.	-	.	transcript_id "AT5G01450.novel4"; gene_id "AT5G01450";
5	stringtie_transuite	exon	185419	185512	.	-	.	transcript_id "AT5G01450.novel4"; gene_id "AT5G01450";
5	stringtie_transuite	three_prime_utr	185419	185512	.	-	.	transcript_id "AT5G01450.novel4"; gene_id "AT5G01450";
5	stringtie_transuite	exon	185591	185716	.	-	.	transcript_id "AT5G01450.novel4"; gene_id "AT5G01450";
5	stringtie_transuite	three_prime_utr	185591	185716	.	-	.	transcript_id "AT5G01450.novel4"; gene_id "AT5G01450";
5	stringtie_transuite	exon	185803	186571	.	-	.	transcript_id "AT5G01450.novel4"; gene_id "AT5G01450";
5	stringtie_transuite	three_prime_utr	185803	185914	.	-	.	transcript_id "AT5G01450.novel4"; gene_id "AT5G01450";
5	stringtie_transuite	CDS	185915	186244	.	-	.	transcript_id "AT5G01450.novel4"; gene_id "AT5G01450";
5	stringtie_transuite	stop_codon	185915	185917	.	-	.	transcript_id "AT5G01450.novel4"; gene_id "AT5G01450";
5	stringtie_transuite	start_codon	186242	186244	.	-	.	transcript_id "AT5G01450.novel4"; gene_id "AT5G01450";
5	stringtie_transuite	five_prime_utr	186245	186571	.	-	.	transcript_id "AT5G01450.novel4"; gene_id "AT5G01450";
5	stringtie_transuite	exon	2555422	2555723	.	+	.	transcript_id "AT5G01455.1"; gene_id "AT5G01455";
5	stringtie_transuite	exon	186654	187172	.	+	.	transcript_id "AT5G01460.1"; gene_id "AT5G01460";
5	stringtie_transuite	five_prime_utr	186654	186822	.	+	.	transcript_id "AT5G01460.1"; gene_id "AT5G01460";
5	stringtie_transuite	CDS	186823	187172	.	+	.	transcript_id "AT5G01460.1"; gene_id "AT5G01460";
5	stringtie_transuite	start_codon	186823	186825	.	+	.	transcript_id "AT5G01460.1"; gene_id "AT5G01460";
5	stringtie_transuite	exon	187270	187355	.	+	.	transcript_id "AT5G01460.1"; gene_id "AT5G01460";
5	stringtie_transuite	CDS	187270	187355	.	+	.	transcript_id "AT5G01460.1"; gene_id "AT5G01460";
5	stringtie_transuite	exon	187542	187657	.	+	.	transcript_id "AT5G01460.1"; gene_id "AT5G01460";
5	stringtie_transuite	CDS	187542	187657	.	+	.	transcript_id "AT5G01460.1"; gene_id "AT5G01460";
5	stringtie_transuite	exon	187775	187885	.	+	.	transcript_id "AT5G01460.1"; gene_id "AT5G01460";
5	stringtie_transuite	CDS	187775	187885	.	+	.	transcript_id "AT5G01460.1"; gene_id "AT5G01460";
5	stringtie_transuite	exon	188070	188168	.	+	.	transcript_id "AT5G01460.1"; gene_id "AT5G01460";
5	stringtie_transuite	CDS	188070	188168	.	+	.	transcript_id "AT5G01460.1"; gene_id "AT5G01460";
5	stringtie_transuite	exon	188291	188413	.	+	.	transcript_id "AT5G01460.1"; gene_id "AT5G01460";
5	stringtie_transuite	CDS	188291	188413	.	+	.	transcript_id "AT5G01460.1"; gene_id "AT5G01460";
5	stringtie_transuite	exon	188695	188757	.	+	.	transcript_id "AT5G01460.1"; gene_id "AT5G01460";
5	stringtie_transuite	CDS	188695	188757	.	+	.	transcript_id "AT5G01460.1"; gene_id "AT5G01460";
5	stringtie_transuite	exon	188840	188904	.	+	.	transcript_id "AT5G01460.1"; gene_id "AT5G01460";
5	stringtie_transuite	CDS	188840	188904	.	+	.	transcript_id "AT5G01460.1"; gene_id "AT5G01460";
5	stringtie_transuite	exon	189004	189113	.	+	.	transcript_id "AT5G01460.1"; gene_id "AT5G01460";
5	stringtie_transuite	CDS	189004	189113	.	+	.	transcript_id "AT5G01460.1"; gene_id "AT5G01460";
5	stringtie_transuite	exon	189215	189329	.	+	.	transcript_id "AT5G01460.1"; gene_id "AT5G01460";
5	stringtie_transuite	CDS	189215	189329	.	+	.	transcript_id "AT5G01460.1"; gene_id "AT5G01460";
5	stringtie_transuite	exon	189424	189489	.	+	.	transcript_id "AT5G01460.1"; gene_id "AT5G01460";
5	stringtie_transuite	CDS	189424	189489	.	+	.	transcript_id "AT5G01460.1"; gene_id "AT5G01460";
5	stringtie_transuite	exon	189592	189702	.	+	.	transcript_id "AT5G01460.1"; gene_id "AT5G01460";
5	stringtie_transuite	CDS	189592	189702	.	+	.	transcript_id "AT5G01460.1"; gene_id "AT5G01460";
5	stringtie_transuite	exon	189792	189858	.	+	.	transcript_id "AT5G01460.1"; gene_id "AT5G01460";
5	stringtie_transuite	CDS	189792	189858	.	+	.	transcript_id "AT5G01460.1"; gene_id "AT5G01460";
5	stringtie_transuite	exon	189961	190862	.	+	.	transcript_id "AT5G01460.1"; gene_id "AT5G01460";
5	stringtie_transuite	CDS	189961	190008	.	+	.	transcript_id "AT5G01460.1"; gene_id "AT5G01460";
5	stringtie_transuite	stop_codon	190006	190008	.	+	.	transcript_id "AT5G01460.1"; gene_id "AT5G01460";
5	stringtie_transuite	three_prime_utr	190009	190862	.	+	.	transcript_id "AT5G01460.1"; gene_id "AT5G01460";
5	stringtie_transuite	exon	186654	187172	.	+	.	transcript_id "AT5G01460.novel1"; gene_id "AT5G01460";
5	stringtie_transuite	five_prime_utr	186654	186822	.	+	.	transcript_id "AT5G01460.novel1"; gene_id "AT5G01460";
5	stringtie_transuite	CDS	186823	187172	.	+	.	transcript_id "AT5G01460.novel1"; gene_id "AT5G01460";
5	stringtie_transuite	start_codon	186823	186825	.	+	.	transcript_id "AT5G01460.novel1"; gene_id "AT5G01460";
5	stringtie_transuite	exon	187270	187355	.	+	.	transcript_id "AT5G01460.novel1"; gene_id "AT5G01460";
5	stringtie_transuite	CDS	187270	187355	.	+	.	transcript_id "AT5G01460.novel1"; gene_id "AT5G01460";
5	stringtie_transuite	exon	187542	187657	.	+	.	transcript_id "AT5G01460.novel1"; gene_id "AT5G01460";
5	stringtie_transuite	CDS	187542	187657	.	+	.	transcript_id "AT5G01460.novel1"; gene_id "AT5G01460";
5	stringtie_transuite	exon	187775	187885	.	+	.	transcript_id "AT5G01460.novel1"; gene_id "AT5G01460";
5	stringtie_transuite	CDS	187775	187885	.	+	.	transcript_id "AT5G01460.novel1"; gene_id "AT5G01460";
5	stringtie_transuite	exon	188070	188168	.	+	.	transcript_id "AT5G01460.novel1"; gene_id "AT5G01460";
5	stringtie_transuite	CDS	188070	188168	.	+	.	transcript_id "AT5G01460.novel1"; gene_id "AT5G01460";
5	stringtie_transuite	exon	188291	188413	.	+	.	transcript_id "AT5G01460.novel1"; gene_id "AT5G01460";
5	stringtie_transuite	CDS	188291	188413	.	+	.	transcript_id "AT5G01460.novel1"; gene_id "AT5G01460";
5	stringtie_transuite	exon	188695	188757	.	+	.	transcript_id "AT5G01460.novel1"; gene_id "AT5G01460";
5	stringtie_transuite	CDS	188695	188757	.	+	.	transcript_id "AT5G01460.novel1"; gene_id "AT5G01460";
5	stringtie_transuite	exon	188840	188904	.	+	.	transcript_id "AT5G01460.novel1"; gene_id "AT5G01460";
5	stringtie_transuite	CDS	188840	188904	.	+	.	transcript_id "AT5G01460.novel1"; gene_id "AT5G01460";
5	stringtie_transuite	exon	189004	189113	.	+	.	transcript_id "AT5G01460.novel1"; gene_id "AT5G01460";
5	stringtie_transuite	CDS	189004	189113	.	+	.	transcript_id "AT5G01460.novel1"; gene_id "AT5G01460";
5	stringtie_transuite	exon	189215	189329	.	+	.	transcript_id "AT5G01460.novel1"; gene_id "AT5G01460";
5	stringtie_transuite	CDS	189215	189329	.	+	.	transcript_id "AT5G01460.novel1"; gene_id "AT5G01460";
5	stringtie_transuite	exon	189424	189489	.	+	.	transcript_id "AT5G01460.novel1"; gene_id "AT5G01460";
5	stringtie_transuite	CDS	189424	189489	.	+	.	transcript_id "AT5G01460.novel1"; gene_id "AT5G01460";
5	stringtie_transuite	exon	189592	189702	.	+	.	transcript_id "AT5G01460.novel1"; gene_id "AT5G01460";
5	stringtie_transuite	CDS	189592	189702	.	+	.	transcript_id "AT5G01460.novel1"; gene_id "AT5G01460";
5	stringtie_transuite	exon	189792	189858	.	+	.	transcript_id "AT5G01460.novel1"; gene_id "AT5G01460";
5	stringtie_transuite	CDS	189792	189858	.	+	.	transcript_id "AT5G01460.novel1"; gene_id "AT5G01460";
5	stringtie_transuite	exon	189961	191010	.	+	.	transcript_id "AT5G01460.novel1"; gene_id "AT5G01460";
5	stringtie_transuite	CDS	189961	190008	.	+	.	transcript_id "AT5G01460.novel1"; gene_id "AT5G01460";
5	stringtie_transuite	stop_codon	190006	190008	.	+	.	transcript_id "AT5G01460.novel1"; gene_id "AT5G01460";
5	stringtie_transuite	three_prime_utr	190009	191010	.	+	.	transcript_id "AT5G01460.novel1"; gene_id "AT5G01460";
5	stringtie_transuite	exon	191099	191160	.	+	.	transcript_id "AT5G01460.novel1"; gene_id "AT5G01460";
5	stringtie_transuite	three_prime_utr	191099	191160	.	+	.	transcript_id "AT5G01460.novel1"; gene_id "AT5G01460";
5	stringtie_transuite	exon	191465	191598	.	+	.	transcript_id "AT5G01460.novel1"; gene_id "AT5G01460";
5	stringtie_transuite	three_prime_utr	191465	191598	.	+	.	transcript_id "AT5G01460.novel1"; gene_id "AT5G01460";
5	stringtie_transuite	exon	191756	191901	.	+	.	transcript_id "AT5G01460.novel1"; gene_id "AT5G01460";
5	stringtie_transuite	three_prime_utr	191756	191901	.	+	.	transcript_id "AT5G01460.novel1"; gene_id "AT5G01460";
5	stringtie_transuite	exon	191986	192057	.	+	.	transcript_id "AT5G01460.novel1"; gene_id "AT5G01460";
5	stringtie_transuite	three_prime_utr	191986	192057	.	+	.	transcript_id "AT5G01460.novel1"; gene_id "AT5G01460";
5	stringtie_transuite	exon	192129	192215	.	+	.	transcript_id "AT5G01460.novel1"; gene_id "AT5G01460";
5	stringtie_transuite	three_prime_utr	192129	192215	.	+	.	transcript_id "AT5G01460.novel1"; gene_id "AT5G01460";
5	stringtie_transuite	exon	192302	194933	.	+	.	transcript_id "AT5G01460.novel1"; gene_id "AT5G01460";
5	stringtie_transuite	three_prime_utr	192302	194933	.	+	.	transcript_id "AT5G01460.novel1"; gene_id "AT5G01460";
5	stringtie_transuite	exon	186674	187172	.	+	.	transcript_id "AT5G01460.novel2"; gene_id "AT5G01460";
5	stringtie_transuite	five_prime_utr	186674	186822	.	+	.	transcript_id "AT5G01460.novel2"; gene_id "AT5G01460";
5	stringtie_transuite	CDS	186823	187172	.	+	.	transcript_id "AT5G01460.novel2"; gene_id "AT5G01460";
5	stringtie_transuite	start_codon	186823	186825	.	+	.	transcript_id "AT5G01460.novel2"; gene_id "AT5G01460";
5	stringtie_transuite	exon	187270	187355	.	+	.	transcript_id "AT5G01460.novel2"; gene_id "AT5G01460";
5	stringtie_transuite	CDS	187270	187355	.	+	.	transcript_id "AT5G01460.novel2"; gene_id "AT5G01460";
5	stringtie_transuite	exon	187542	187657	.	+	.	transcript_id "AT5G01460.novel2"; gene_id "AT5G01460";
5	stringtie_transuite	CDS	187542	187657	.	+	.	transcript_id "AT5G01460.novel2"; gene_id "AT5G01460";
5	stringtie_transuite	exon	187775	187885	.	+	.	transcript_id "AT5G01460.novel2"; gene_id "AT5G01460";
5	stringtie_transuite	CDS	187775	187885	.	+	.	transcript_id "AT5G01460.novel2"; gene_id "AT5G01460";
5	stringtie_transuite	exon	188070	188168	.	+	.	transcript_id "AT5G01460.novel2"; gene_id "AT5G01460";
5	stringtie_transuite	CDS	188070	188168	.	+	.	transcript_id "AT5G01460.novel2"; gene_id "AT5G01460";
5	stringtie_transuite	exon	188291	188413	.	+	.	transcript_id "AT5G01460.novel2"; gene_id "AT5G01460";
5	stringtie_transuite	CDS	188291	188413	.	+	.	transcript_id "AT5G01460.novel2"; gene_id "AT5G01460";
5	stringtie_transuite	exon	188695	188757	.	+	.	transcript_id "AT5G01460.novel2"; gene_id "AT5G01460";
5	stringtie_transuite	CDS	188695	188757	.	+	.	transcript_id "AT5G01460.novel2"; gene_id "AT5G01460";
5	stringtie_transuite	exon	188840	188904	.	+	.	transcript_id "AT5G01460.novel2"; gene_id "AT5G01460";
5	stringtie_transuite	CDS	188840	188904	.	+	.	transcript_id "AT5G01460.novel2"; gene_id "AT5G01460";
5	stringtie_transuite	exon	189004	189113	.	+	.	transcript_id "AT5G01460.novel2"; gene_id "AT5G01460";
5	stringtie_transuite	CDS	189004	189113	.	+	.	transcript_id "AT5G01460.novel2"; gene_id "AT5G01460";
5	stringtie_transuite	exon	189215	189329	.	+	.	transcript_id "AT5G01460.novel2"; gene_id "AT5G01460";
5	stringtie_transuite	CDS	189215	189329	.	+	.	transcript_id "AT5G01460.novel2"; gene_id "AT5G01460";
5	stringtie_transuite	exon	189424	189489	.	+	.	transcript_id "AT5G01460.novel2"; gene_id "AT5G01460";
5	stringtie_transuite	CDS	189424	189489	.	+	.	transcript_id "AT5G01460.novel2"; gene_id "AT5G01460";
5	stringtie_transuite	exon	189592	189702	.	+	.	transcript_id "AT5G01460.novel2"; gene_id "AT5G01460";
5	stringtie_transuite	CDS	189592	189702	.	+	.	transcript_id "AT5G01460.novel2"; gene_id "AT5G01460";
5	stringtie_transuite	exon	189792	189858	.	+	.	transcript_id "AT5G01460.novel2"; gene_id "AT5G01460";
5	stringtie_transuite	CDS	189792	189858	.	+	.	transcript_id "AT5G01460.novel2"; gene_id "AT5G01460";
5	stringtie_transuite	exon	189961	191010	.	+	.	transcript_id "AT5G01460.novel2"; gene_id "AT5G01460";
5	stringtie_transuite	CDS	189961	190008	.	+	.	transcript_id "AT5G01460.novel2"; gene_id "AT5G01460";
5	stringtie_transuite	stop_codon	190006	190008	.	+	.	transcript_id "AT5G01460.novel2"; gene_id "AT5G01460";
5	stringtie_transuite	three_prime_utr	190009	191010	.	+	.	transcript_id "AT5G01460.novel2"; gene_id "AT5G01460";
5	stringtie_transuite	exon	191099	191160	.	+	.	transcript_id "AT5G01460.novel2"; gene_id "AT5G01460";
5	stringtie_transuite	three_prime_utr	191099	191160	.	+	.	transcript_id "AT5G01460.novel2"; gene_id "AT5G01460";
5	stringtie_transuite	exon	191465	191598	.	+	.	transcript_id "AT5G01460.novel2"; gene_id "AT5G01460";
5	stringtie_transuite	three_prime_utr	191465	191598	.	+	.	transcript_id "AT5G01460.novel2"; gene_id "AT5G01460";
5	stringtie_transuite	exon	191756	191901	.	+	.	transcript_id "AT5G01460.novel2"; gene_id "AT5G01460";
5	stringtie_transuite	three_prime_utr	191756	191901	.	+	.	transcript_id "AT5G01460.novel2"; gene_id "AT5G01460";
5	stringtie_transuite	exon	191986	192057	.	+	.	transcript_id "AT5G01460.novel2"; gene_id "AT5G01460";
5	stringtie_transuite	three_prime_utr	191986	192057	.	+	.	transcript_id "AT5G01460.novel2"; gene_id "AT5G01460";
5	stringtie_transuite	exon	192129	192227	.	+	.	transcript_id "AT5G01460.novel2"; gene_id "AT5G01460";
5	stringtie_transuite	three_prime_utr	192129	192227	.	+	.	transcript_id "AT5G01460.novel2"; gene_id "AT5G01460";
5	stringtie_transuite	exon	192296	194933	.	+	.	transcript_id "AT5G01460.novel2"; gene_id "AT5G01460";
5	stringtie_transuite	three_prime_utr	192296	194933	.	+	.	transcript_id "AT5G01460.novel2"; gene_id "AT5G01460";
5	stringtie_transuite	exon	186682	187172	.	+	.	transcript_id "AT5G01460.novel3"; gene_id "AT5G01460";
5	stringtie_transuite	five_prime_utr	186682	186822	.	+	.	transcript_id "AT5G01460.novel3"; gene_id "AT5G01460";
5	stringtie_transuite	CDS	186823	187172	.	+	.	transcript_id "AT5G01460.novel3"; gene_id "AT5G01460";
5	stringtie_transuite	start_codon	186823	186825	.	+	.	transcript_id "AT5G01460.novel3"; gene_id "AT5G01460";
5	stringtie_transuite	exon	187270	187355	.	+	.	transcript_id "AT5G01460.novel3"; gene_id "AT5G01460";
5	stringtie_transuite	CDS	187270	187355	.	+	.	transcript_id "AT5G01460.novel3"; gene_id "AT5G01460";
5	stringtie_transuite	exon	187542	187657	.	+	.	transcript_id "AT5G01460.novel3"; gene_id "AT5G01460";
5	stringtie_transuite	CDS	187542	187657	.	+	.	transcript_id "AT5G01460.novel3"; gene_id "AT5G01460";
5	stringtie_transuite	exon	187775	187885	.	+	.	transcript_id "AT5G01460.novel3"; gene_id "AT5G01460";
5	stringtie_transuite	CDS	187775	187885	.	+	.	transcript_id "AT5G01460.novel3"; gene_id "AT5G01460";
5	stringtie_transuite	exon	188070	188168	.	+	.	transcript_id "AT5G01460.novel3"; gene_id "AT5G01460";
5	stringtie_transuite	CDS	188070	188168	.	+	.	transcript_id "AT5G01460.novel3"; gene_id "AT5G01460";
5	stringtie_transuite	exon	188291	188413	.	+	.	transcript_id "AT5G01460.novel3"; gene_id "AT5G01460";
5	stringtie_transuite	CDS	188291	188413	.	+	.	transcript_id "AT5G01460.novel3"; gene_id "AT5G01460";
5	stringtie_transuite	exon	188695	188757	.	+	.	transcript_id "AT5G01460.novel3"; gene_id "AT5G01460";
5	stringtie_transuite	CDS	188695	188757	.	+	.	transcript_id "AT5G01460.novel3"; gene_id "AT5G01460";
5	stringtie_transuite	exon	188840	188904	.	+	.	transcript_id "AT5G01460.novel3"; gene_id "AT5G01460";
5	stringtie_transuite	CDS	188840	188904	.	+	.	transcript_id "AT5G01460.novel3"; gene_id "AT5G01460";
5	stringtie_transuite	exon	189004	189113	.	+	.	transcript_id "AT5G01460.novel3"; gene_id "AT5G01460";
5	stringtie_transuite	CDS	189004	189113	.	+	.	transcript_id "AT5G01460.novel3"; gene_id "AT5G01460";
5	stringtie_transuite	exon	189215	189329	.	+	.	transcript_id "AT5G01460.novel3"; gene_id "AT5G01460";
5	stringtie_transuite	CDS	189215	189329	.	+	.	transcript_id "AT5G01460.novel3"; gene_id "AT5G01460";
5	stringtie_transuite	exon	189424	189489	.	+	.	transcript_id "AT5G01460.novel3"; gene_id "AT5G01460";
5	stringtie_transuite	CDS	189424	189489	.	+	.	transcript_id "AT5G01460.novel3"; gene_id "AT5G01460";
5	stringtie_transuite	exon	189592	189702	.	+	.	transcript_id "AT5G01460.novel3"; gene_id "AT5G01460";
5	stringtie_transuite	CDS	189592	189702	.	+	.	transcript_id "AT5G01460.novel3"; gene_id "AT5G01460";
5	stringtie_transuite	exon	189792	189858	.	+	.	transcript_id "AT5G01460.novel3"; gene_id "AT5G01460";
5	stringtie_transuite	CDS	189792	189858	.	+	.	transcript_id "AT5G01460.novel3"; gene_id "AT5G01460";
5	stringtie_transuite	exon	189961	191010	.	+	.	transcript_id "AT5G01460.novel3"; gene_id "AT5G01460";
5	stringtie_transuite	CDS	189961	190008	.	+	.	transcript_id "AT5G01460.novel3"; gene_id "AT5G01460";
5	stringtie_transuite	stop_codon	190006	190008	.	+	.	transcript_id "AT5G01460.novel3"; gene_id "AT5G01460";
5	stringtie_transuite	three_prime_utr	190009	191010	.	+	.	transcript_id "AT5G01460.novel3"; gene_id "AT5G01460";
5	stringtie_transuite	exon	191099	191160	.	+	.	transcript_id "AT5G01460.novel3"; gene_id "AT5G01460";
5	stringtie_transuite	three_prime_utr	191099	191160	.	+	.	transcript_id "AT5G01460.novel3"; gene_id "AT5G01460";
5	stringtie_transuite	exon	191465	191598	.	+	.	transcript_id "AT5G01460.novel3"; gene_id "AT5G01460";
5	stringtie_transuite	three_prime_utr	191465	191598	.	+	.	transcript_id "AT5G01460.novel3"; gene_id "AT5G01460";
5	stringtie_transuite	exon	191756	191901	.	+	.	transcript_id "AT5G01460.novel3"; gene_id "AT5G01460";
5	stringtie_transuite	three_prime_utr	191756	191901	.	+	.	transcript_id "AT5G01460.novel3"; gene_id "AT5G01460";
5	stringtie_transuite	exon	191986	192057	.	+	.	transcript_id "AT5G01460.novel3"; gene_id "AT5G01460";
5	stringtie_transuite	three_prime_utr	191986	192057	.	+	.	transcript_id "AT5G01460.novel3"; gene_id "AT5G01460";
5	stringtie_transuite	exon	192129	192227	.	+	.	transcript_id "AT5G01460.novel3"; gene_id "AT5G01460";
5	stringtie_transuite	three_prime_utr	192129	192227	.	+	.	transcript_id "AT5G01460.novel3"; gene_id "AT5G01460";
5	stringtie_transuite	exon	192296	193190	.	+	.	transcript_id "AT5G01460.novel3"; gene_id "AT5G01460";
5	stringtie_transuite	three_prime_utr	192296	193190	.	+	.	transcript_id "AT5G01460.novel3"; gene_id "AT5G01460";
5	stringtie_transuite	exon	193462	194933	.	+	.	transcript_id "AT5G01460.novel3"; gene_id "AT5G01460";
5	stringtie_transuite	three_prime_utr	193462	194933	.	+	.	transcript_id "AT5G01460.novel3"; gene_id "AT5G01460";
5	stringtie_transuite	exon	186701	187172	.	+	.	transcript_id "AT5G01460.novel4"; gene_id "AT5G01460";
5	stringtie_transuite	five_prime_utr	186701	186822	.	+	.	transcript_id "AT5G01460.novel4"; gene_id "AT5G01460";
5	stringtie_transuite	CDS	186823	187172	.	+	.	transcript_id "AT5G01460.novel4"; gene_id "AT5G01460";
5	stringtie_transuite	start_codon	186823	186825	.	+	.	transcript_id "AT5G01460.novel4"; gene_id "AT5G01460";
5	stringtie_transuite	exon	187270	187355	.	+	.	transcript_id "AT5G01460.novel4"; gene_id "AT5G01460";
5	stringtie_transuite	CDS	187270	187355	.	+	.	transcript_id "AT5G01460.novel4"; gene_id "AT5G01460";
5	stringtie_transuite	exon	187542	187657	.	+	.	transcript_id "AT5G01460.novel4"; gene_id "AT5G01460";
5	stringtie_transuite	CDS	187542	187657	.	+	.	transcript_id "AT5G01460.novel4"; gene_id "AT5G01460";
5	stringtie_transuite	exon	187775	187885	.	+	.	transcript_id "AT5G01460.novel4"; gene_id "AT5G01460";
5	stringtie_transuite	CDS	187775	187885	.	+	.	transcript_id "AT5G01460.novel4"; gene_id "AT5G01460";
5	stringtie_transuite	exon	188070	188168	.	+	.	transcript_id "AT5G01460.novel4"; gene_id "AT5G01460";
5	stringtie_transuite	CDS	188070	188168	.	+	.	transcript_id "AT5G01460.novel4"; gene_id "AT5G01460";
5	stringtie_transuite	exon	188291	188413	.	+	.	transcript_id "AT5G01460.novel4"; gene_id "AT5G01460";
5	stringtie_transuite	CDS	188291	188413	.	+	.	transcript_id "AT5G01460.novel4"; gene_id "AT5G01460";
5	stringtie_transuite	exon	188514	188757	.	+	.	transcript_id "AT5G01460.novel4"; gene_id "AT5G01460";
5	stringtie_transuite	CDS	188514	188531	.	+	.	transcript_id "AT5G01460.novel4"; gene_id "AT5G01460";
5	stringtie_transuite	stop_codon	188529	188531	.	+	.	transcript_id "AT5G01460.novel4"; gene_id "AT5G01460";
5	stringtie_transuite	three_prime_utr	188532	188757	.	+	.	transcript_id "AT5G01460.novel4"; gene_id "AT5G01460";
5	stringtie_transuite	exon	188840	188904	.	+	.	transcript_id "AT5G01460.novel4"; gene_id "AT5G01460";
5	stringtie_transuite	three_prime_utr	188840	188904	.	+	.	transcript_id "AT5G01460.novel4"; gene_id "AT5G01460";
5	stringtie_transuite	exon	189004	189113	.	+	.	transcript_id "AT5G01460.novel4"; gene_id "AT5G01460";
5	stringtie_transuite	three_prime_utr	189004	189113	.	+	.	transcript_id "AT5G01460.novel4"; gene_id "AT5G01460";
5	stringtie_transuite	exon	189215	189329	.	+	.	transcript_id "AT5G01460.novel4"; gene_id "AT5G01460";
5	stringtie_transuite	three_prime_utr	189215	189329	.	+	.	transcript_id "AT5G01460.novel4"; gene_id "AT5G01460";
5	stringtie_transuite	exon	189424	189489	.	+	.	transcript_id "AT5G01460.novel4"; gene_id "AT5G01460";
5	stringtie_transuite	three_prime_utr	189424	189489	.	+	.	transcript_id "AT5G01460.novel4"; gene_id "AT5G01460";
5	stringtie_transuite	exon	189592	189702	.	+	.	transcript_id "AT5G01460.novel4"; gene_id "AT5G01460";
5	stringtie_transuite	three_prime_utr	189592	189702	.	+	.	transcript_id "AT5G01460.novel4"; gene_id "AT5G01460";
5	stringtie_transuite	exon	189792	189858	.	+	.	transcript_id "AT5G01460.novel4"; gene_id "AT5G01460";
5	stringtie_transuite	three_prime_utr	189792	189858	.	+	.	transcript_id "AT5G01460.novel4"; gene_id "AT5G01460";
5	stringtie_transuite	exon	189961	190862	.	+	.	transcript_id "AT5G01460.novel4"; gene_id "AT5G01460";
5	stringtie_transuite	three_prime_utr	189961	190862	.	+	.	transcript_id "AT5G01460.novel4"; gene_id "AT5G01460";
5	stringtie_transuite	exon	186707	187172	.	+	.	transcript_id "AT5G01460.novel5"; gene_id "AT5G01460";
5	stringtie_transuite	five_prime_utr	186707	186822	.	+	.	transcript_id "AT5G01460.novel5"; gene_id "AT5G01460";
5	stringtie_transuite	CDS	186823	187172	.	+	.	transcript_id "AT5G01460.novel5"; gene_id "AT5G01460";
5	stringtie_transuite	start_codon	186823	186825	.	+	.	transcript_id "AT5G01460.novel5"; gene_id "AT5G01460";
5	stringtie_transuite	exon	187270	187355	.	+	.	transcript_id "AT5G01460.novel5"; gene_id "AT5G01460";
5	stringtie_transuite	CDS	187270	187355	.	+	.	transcript_id "AT5G01460.novel5"; gene_id "AT5G01460";
5	stringtie_transuite	exon	187542	187657	.	+	.	transcript_id "AT5G01460.novel5"; gene_id "AT5G01460";
5	stringtie_transuite	CDS	187542	187657	.	+	.	transcript_id "AT5G01460.novel5"; gene_id "AT5G01460";
5	stringtie_transuite	exon	187775	187885	.	+	.	transcript_id "AT5G01460.novel5"; gene_id "AT5G01460";
5	stringtie_transuite	CDS	187775	187885	.	+	.	transcript_id "AT5G01460.novel5"; gene_id "AT5G01460";
5	stringtie_transuite	exon	188070	188168	.	+	.	transcript_id "AT5G01460.novel5"; gene_id "AT5G01460";
5	stringtie_transuite	CDS	188070	188168	.	+	.	transcript_id "AT5G01460.novel5"; gene_id "AT5G01460";
5	stringtie_transuite	exon	188291	188413	.	+	.	transcript_id "AT5G01460.novel5"; gene_id "AT5G01460";
5	stringtie_transuite	CDS	188291	188413	.	+	.	transcript_id "AT5G01460.novel5"; gene_id "AT5G01460";
5	stringtie_transuite	exon	188695	188757	.	+	.	transcript_id "AT5G01460.novel5"; gene_id "AT5G01460";
5	stringtie_transuite	CDS	188695	188757	.	+	.	transcript_id "AT5G01460.novel5"; gene_id "AT5G01460";
5	stringtie_transuite	exon	188840	188904	.	+	.	transcript_id "AT5G01460.novel5"; gene_id "AT5G01460";
5	stringtie_transuite	CDS	188840	188904	.	+	.	transcript_id "AT5G01460.novel5"; gene_id "AT5G01460";
5	stringtie_transuite	exon	189004	189113	.	+	.	transcript_id "AT5G01460.novel5"; gene_id "AT5G01460";
5	stringtie_transuite	CDS	189004	189113	.	+	.	transcript_id "AT5G01460.novel5"; gene_id "AT5G01460";
5	stringtie_transuite	exon	189215	189329	.	+	.	transcript_id "AT5G01460.novel5"; gene_id "AT5G01460";
5	stringtie_transuite	CDS	189215	189329	.	+	.	transcript_id "AT5G01460.novel5"; gene_id "AT5G01460";
5	stringtie_transuite	exon	189424	189489	.	+	.	transcript_id "AT5G01460.novel5"; gene_id "AT5G01460";
5	stringtie_transuite	CDS	189424	189489	.	+	.	transcript_id "AT5G01460.novel5"; gene_id "AT5G01460";
5	stringtie_transuite	exon	189592	189702	.	+	.	transcript_id "AT5G01460.novel5"; gene_id "AT5G01460";
5	stringtie_transuite	CDS	189592	189702	.	+	.	transcript_id "AT5G01460.novel5"; gene_id "AT5G01460";
5	stringtie_transuite	exon	189792	189858	.	+	.	transcript_id "AT5G01460.novel5"; gene_id "AT5G01460";
5	stringtie_transuite	CDS	189792	189858	.	+	.	transcript_id "AT5G01460.novel5"; gene_id "AT5G01460";
5	stringtie_transuite	exon	189961	191010	.	+	.	transcript_id "AT5G01460.novel5"; gene_id "AT5G01460";
5	stringtie_transuite	CDS	189961	190008	.	+	.	transcript_id "AT5G01460.novel5"; gene_id "AT5G01460";
5	stringtie_transuite	stop_codon	190006	190008	.	+	.	transcript_id "AT5G01460.novel5"; gene_id "AT5G01460";
5	stringtie_transuite	three_prime_utr	190009	191010	.	+	.	transcript_id "AT5G01460.novel5"; gene_id "AT5G01460";
5	stringtie_transuite	exon	191099	191160	.	+	.	transcript_id "AT5G01460.novel5"; gene_id "AT5G01460";
5	stringtie_transuite	three_prime_utr	191099	191160	.	+	.	transcript_id "AT5G01460.novel5"; gene_id "AT5G01460";
5	stringtie_transuite	exon	191465	191598	.	+	.	transcript_id "AT5G01460.novel5"; gene_id "AT5G01460";
5	stringtie_transuite	three_prime_utr	191465	191598	.	+	.	transcript_id "AT5G01460.novel5"; gene_id "AT5G01460";
5	stringtie_transuite	exon	191756	191901	.	+	.	transcript_id "AT5G01460.novel5"; gene_id "AT5G01460";
5	stringtie_transuite	three_prime_utr	191756	191901	.	+	.	transcript_id "AT5G01460.novel5"; gene_id "AT5G01460";
5	stringtie_transuite	exon	191986	192057	.	+	.	transcript_id "AT5G01460.novel5"; gene_id "AT5G01460";
5	stringtie_transuite	three_prime_utr	191986	192057	.	+	.	transcript_id "AT5G01460.novel5"; gene_id "AT5G01460";
5	stringtie_transuite	exon	192129	192227	.	+	.	transcript_id "AT5G01460.novel5"; gene_id "AT5G01460";
5	stringtie_transuite	three_prime_utr	192129	192227	.	+	.	transcript_id "AT5G01460.novel5"; gene_id "AT5G01460";
5	stringtie_transuite	exon	192296	193604	.	+	.	transcript_id "AT5G01460.novel5"; gene_id "AT5G01460";
5	stringtie_transuite	three_prime_utr	192296	193604	.	+	.	transcript_id "AT5G01460.novel5"; gene_id "AT5G01460";
5	stringtie_transuite	exon	193720	194933	.	+	.	transcript_id "AT5G01460.novel5"; gene_id "AT5G01460";
5	stringtie_transuite	three_prime_utr	193720	194933	.	+	.	transcript_id "AT5G01460.novel5"; gene_id "AT5G01460";
5	stringtie_transuite	exon	186707	187172	.	+	.	transcript_id "AT5G01460.novel6"; gene_id "AT5G01460";
5	stringtie_transuite	five_prime_utr	186707	186822	.	+	.	transcript_id "AT5G01460.novel6"; gene_id "AT5G01460";
5	stringtie_transuite	CDS	186823	187172	.	+	.	transcript_id "AT5G01460.novel6"; gene_id "AT5G01460";
5	stringtie_transuite	start_codon	186823	186825	.	+	.	transcript_id "AT5G01460.novel6"; gene_id "AT5G01460";
5	stringtie_transuite	exon	187270	187355	.	+	.	transcript_id "AT5G01460.novel6"; gene_id "AT5G01460";
5	stringtie_transuite	CDS	187270	187355	.	+	.	transcript_id "AT5G01460.novel6"; gene_id "AT5G01460";
5	stringtie_transuite	exon	187542	187657	.	+	.	transcript_id "AT5G01460.novel6"; gene_id "AT5G01460";
5	stringtie_transuite	CDS	187542	187657	.	+	.	transcript_id "AT5G01460.novel6"; gene_id "AT5G01460";
5	stringtie_transuite	exon	187775	187885	.	+	.	transcript_id "AT5G01460.novel6"; gene_id "AT5G01460";
5	stringtie_transuite	CDS	187775	187885	.	+	.	transcript_id "AT5G01460.novel6"; gene_id "AT5G01460";
5	stringtie_transuite	exon	188070	188168	.	+	.	transcript_id "AT5G01460.novel6"; gene_id "AT5G01460";
5	stringtie_transuite	CDS	188070	188168	.	+	.	transcript_id "AT5G01460.novel6"; gene_id "AT5G01460";
5	stringtie_transuite	exon	188291	188413	.	+	.	transcript_id "AT5G01460.novel6"; gene_id "AT5G01460";
5	stringtie_transuite	CDS	188291	188413	.	+	.	transcript_id "AT5G01460.novel6"; gene_id "AT5G01460";
5	stringtie_transuite	exon	188695	188757	.	+	.	transcript_id "AT5G01460.novel6"; gene_id "AT5G01460";
5	stringtie_transuite	CDS	188695	188757	.	+	.	transcript_id "AT5G01460.novel6"; gene_id "AT5G01460";
5	stringtie_transuite	exon	188840	188904	.	+	.	transcript_id "AT5G01460.novel6"; gene_id "AT5G01460";
5	stringtie_transuite	CDS	188840	188904	.	+	.	transcript_id "AT5G01460.novel6"; gene_id "AT5G01460";
5	stringtie_transuite	exon	189004	189113	.	+	.	transcript_id "AT5G01460.novel6"; gene_id "AT5G01460";
5	stringtie_transuite	CDS	189004	189113	.	+	.	transcript_id "AT5G01460.novel6"; gene_id "AT5G01460";
5	stringtie_transuite	exon	189215	189329	.	+	.	transcript_id "AT5G01460.novel6"; gene_id "AT5G01460";
5	stringtie_transuite	CDS	189215	189329	.	+	.	transcript_id "AT5G01460.novel6"; gene_id "AT5G01460";
5	stringtie_transuite	exon	189424	189489	.	+	.	transcript_id "AT5G01460.novel6"; gene_id "AT5G01460";
5	stringtie_transuite	CDS	189424	189489	.	+	.	transcript_id "AT5G01460.novel6"; gene_id "AT5G01460";
5	stringtie_transuite	exon	189592	189702	.	+	.	transcript_id "AT5G01460.novel6"; gene_id "AT5G01460";
5	stringtie_transuite	CDS	189592	189702	.	+	.	transcript_id "AT5G01460.novel6"; gene_id "AT5G01460";
5	stringtie_transuite	exon	189792	189858	.	+	.	transcript_id "AT5G01460.novel6"; gene_id "AT5G01460";
5	stringtie_transuite	CDS	189792	189858	.	+	.	transcript_id "AT5G01460.novel6"; gene_id "AT5G01460";
5	stringtie_transuite	exon	189961	191010	.	+	.	transcript_id "AT5G01460.novel6"; gene_id "AT5G01460";
5	stringtie_transuite	CDS	189961	190008	.	+	.	transcript_id "AT5G01460.novel6"; gene_id "AT5G01460";
5	stringtie_transuite	stop_codon	190006	190008	.	+	.	transcript_id "AT5G01460.novel6"; gene_id "AT5G01460";
5	stringtie_transuite	three_prime_utr	190009	191010	.	+	.	transcript_id "AT5G01460.novel6"; gene_id "AT5G01460";
5	stringtie_transuite	exon	191099	191160	.	+	.	transcript_id "AT5G01460.novel6"; gene_id "AT5G01460";
5	stringtie_transuite	three_prime_utr	191099	191160	.	+	.	transcript_id "AT5G01460.novel6"; gene_id "AT5G01460";
5	stringtie_transuite	exon	191465	191598	.	+	.	transcript_id "AT5G01460.novel6"; gene_id "AT5G01460";
5	stringtie_transuite	three_prime_utr	191465	191598	.	+	.	transcript_id "AT5G01460.novel6"; gene_id "AT5G01460";
5	stringtie_transuite	exon	191756	191901	.	+	.	transcript_id "AT5G01460.novel6"; gene_id "AT5G01460";
5	stringtie_transuite	three_prime_utr	191756	191901	.	+	.	transcript_id "AT5G01460.novel6"; gene_id "AT5G01460";
5	stringtie_transuite	exon	191986	192748	.	+	.	transcript_id "AT5G01460.novel6"; gene_id "AT5G01460";
5	stringtie_transuite	three_prime_utr	191986	192748	.	+	.	transcript_id "AT5G01460.novel6"; gene_id "AT5G01460";
5	stringtie_transuite	exon	186720	187172	.	+	.	transcript_id "AT5G01460.novel7"; gene_id "AT5G01460";
5	stringtie_transuite	five_prime_utr	186720	186822	.	+	.	transcript_id "AT5G01460.novel7"; gene_id "AT5G01460";
5	stringtie_transuite	CDS	186823	187172	.	+	.	transcript_id "AT5G01460.novel7"; gene_id "AT5G01460";
5	stringtie_transuite	start_codon	186823	186825	.	+	.	transcript_id "AT5G01460.novel7"; gene_id "AT5G01460";
5	stringtie_transuite	exon	187270	187355	.	+	.	transcript_id "AT5G01460.novel7"; gene_id "AT5G01460";
5	stringtie_transuite	CDS	187270	187355	.	+	.	transcript_id "AT5G01460.novel7"; gene_id "AT5G01460";
5	stringtie_transuite	exon	187542	187657	.	+	.	transcript_id "AT5G01460.novel7"; gene_id "AT5G01460";
5	stringtie_transuite	CDS	187542	187657	.	+	.	transcript_id "AT5G01460.novel7"; gene_id "AT5G01460";
5	stringtie_transuite	exon	187775	187885	.	+	.	transcript_id "AT5G01460.novel7"; gene_id "AT5G01460";
5	stringtie_transuite	CDS	187775	187885	.	+	.	transcript_id "AT5G01460.novel7"; gene_id "AT5G01460";
5	stringtie_transuite	exon	188070	188168	.	+	.	transcript_id "AT5G01460.novel7"; gene_id "AT5G01460";
5	stringtie_transuite	CDS	188070	188168	.	+	.	transcript_id "AT5G01460.novel7"; gene_id "AT5G01460";
5	stringtie_transuite	exon	188291	188413	.	+	.	transcript_id "AT5G01460.novel7"; gene_id "AT5G01460";
5	stringtie_transuite	CDS	188291	188413	.	+	.	transcript_id "AT5G01460.novel7"; gene_id "AT5G01460";
5	stringtie_transuite	exon	188695	188757	.	+	.	transcript_id "AT5G01460.novel7"; gene_id "AT5G01460";
5	stringtie_transuite	CDS	188695	188757	.	+	.	transcript_id "AT5G01460.novel7"; gene_id "AT5G01460";
5	stringtie_transuite	exon	188840	188904	.	+	.	transcript_id "AT5G01460.novel7"; gene_id "AT5G01460";
5	stringtie_transuite	CDS	188840	188904	.	+	.	transcript_id "AT5G01460.novel7"; gene_id "AT5G01460";
5	stringtie_transuite	exon	189004	189113	.	+	.	transcript_id "AT5G01460.novel7"; gene_id "AT5G01460";
5	stringtie_transuite	CDS	189004	189113	.	+	.	transcript_id "AT5G01460.novel7"; gene_id "AT5G01460";
5	stringtie_transuite	exon	189215	189329	.	+	.	transcript_id "AT5G01460.novel7"; gene_id "AT5G01460";
5	stringtie_transuite	CDS	189215	189329	.	+	.	transcript_id "AT5G01460.novel7"; gene_id "AT5G01460";
5	stringtie_transuite	exon	189424	189489	.	+	.	transcript_id "AT5G01460.novel7"; gene_id "AT5G01460";
5	stringtie_transuite	CDS	189424	189489	.	+	.	transcript_id "AT5G01460.novel7"; gene_id "AT5G01460";
5	stringtie_transuite	exon	189592	189702	.	+	.	transcript_id "AT5G01460.novel7"; gene_id "AT5G01460";
5	stringtie_transuite	CDS	189592	189702	.	+	.	transcript_id "AT5G01460.novel7"; gene_id "AT5G01460";
5	stringtie_transuite	exon	189792	189858	.	+	.	transcript_id "AT5G01460.novel7"; gene_id "AT5G01460";
5	stringtie_transuite	CDS	189792	189858	.	+	.	transcript_id "AT5G01460.novel7"; gene_id "AT5G01460";
5	stringtie_transuite	exon	189961	191010	.	+	.	transcript_id "AT5G01460.novel7"; gene_id "AT5G01460";
5	stringtie_transuite	CDS	189961	190008	.	+	.	transcript_id "AT5G01460.novel7"; gene_id "AT5G01460";
5	stringtie_transuite	stop_codon	190006	190008	.	+	.	transcript_id "AT5G01460.novel7"; gene_id "AT5G01460";
5	stringtie_transuite	three_prime_utr	190009	191010	.	+	.	transcript_id "AT5G01460.novel7"; gene_id "AT5G01460";
5	stringtie_transuite	exon	191099	191160	.	+	.	transcript_id "AT5G01460.novel7"; gene_id "AT5G01460";
5	stringtie_transuite	three_prime_utr	191099	191160	.	+	.	transcript_id "AT5G01460.novel7"; gene_id "AT5G01460";
5	stringtie_transuite	exon	191465	191598	.	+	.	transcript_id "AT5G01460.novel7"; gene_id "AT5G01460";
5	stringtie_transuite	three_prime_utr	191465	191598	.	+	.	transcript_id "AT5G01460.novel7"; gene_id "AT5G01460";
5	stringtie_transuite	exon	191756	191901	.	+	.	transcript_id "AT5G01460.novel7"; gene_id "AT5G01460";
5	stringtie_transuite	three_prime_utr	191756	191901	.	+	.	transcript_id "AT5G01460.novel7"; gene_id "AT5G01460";
5	stringtie_transuite	exon	191986	192057	.	+	.	transcript_id "AT5G01460.novel7"; gene_id "AT5G01460";
5	stringtie_transuite	three_prime_utr	191986	192057	.	+	.	transcript_id "AT5G01460.novel7"; gene_id "AT5G01460";
5	stringtie_transuite	exon	192129	192215	.	+	.	transcript_id "AT5G01460.novel7"; gene_id "AT5G01460";
5	stringtie_transuite	three_prime_utr	192129	192215	.	+	.	transcript_id "AT5G01460.novel7"; gene_id "AT5G01460";
5	stringtie_transuite	exon	192302	193604	.	+	.	transcript_id "AT5G01460.novel7"; gene_id "AT5G01460";
5	stringtie_transuite	three_prime_utr	192302	193604	.	+	.	transcript_id "AT5G01460.novel7"; gene_id "AT5G01460";
5	stringtie_transuite	exon	193720	194046	.	+	.	transcript_id "AT5G01460.novel7"; gene_id "AT5G01460";
5	stringtie_transuite	three_prime_utr	193720	194046	.	+	.	transcript_id "AT5G01460.novel7"; gene_id "AT5G01460";
5	stringtie_transuite	exon	194140	194933	.	+	.	transcript_id "AT5G01460.novel7"; gene_id "AT5G01460";
5	stringtie_transuite	three_prime_utr	194140	194933	.	+	.	transcript_id "AT5G01460.novel7"; gene_id "AT5G01460";
5	stringtie_transuite	exon	187148	187172	.	+	.	transcript_id "AT5G01460.novel8"; gene_id "AT5G01460";
5	stringtie_transuite	five_prime_utr	187148	187172	.	+	.	transcript_id "AT5G01460.novel8"; gene_id "AT5G01460";
5	stringtie_transuite	exon	187270	187355	.	+	.	transcript_id "AT5G01460.novel8"; gene_id "AT5G01460";
5	stringtie_transuite	five_prime_utr	187270	187355	.	+	.	transcript_id "AT5G01460.novel8"; gene_id "AT5G01460";
5	stringtie_transuite	exon	187542	187657	.	+	.	transcript_id "AT5G01460.novel8"; gene_id "AT5G01460";
5	stringtie_transuite	five_prime_utr	187542	187657	.	+	.	transcript_id "AT5G01460.novel8"; gene_id "AT5G01460";
5	stringtie_transuite	exon	187775	187885	.	+	.	transcript_id "AT5G01460.novel8"; gene_id "AT5G01460";
5	stringtie_transuite	five_prime_utr	187775	187885	.	+	.	transcript_id "AT5G01460.novel8"; gene_id "AT5G01460";
5	stringtie_transuite	exon	188070	188168	.	+	.	transcript_id "AT5G01460.novel8"; gene_id "AT5G01460";
5	stringtie_transuite	five_prime_utr	188070	188168	.	+	.	transcript_id "AT5G01460.novel8"; gene_id "AT5G01460";
5	stringtie_transuite	exon	188291	188413	.	+	.	transcript_id "AT5G01460.novel8"; gene_id "AT5G01460";
5	stringtie_transuite	five_prime_utr	188291	188413	.	+	.	transcript_id "AT5G01460.novel8"; gene_id "AT5G01460";
5	stringtie_transuite	exon	188695	188757	.	+	.	transcript_id "AT5G01460.novel8"; gene_id "AT5G01460";
5	stringtie_transuite	five_prime_utr	188695	188757	.	+	.	transcript_id "AT5G01460.novel8"; gene_id "AT5G01460";
5	stringtie_transuite	exon	188840	188904	.	+	.	transcript_id "AT5G01460.novel8"; gene_id "AT5G01460";
5	stringtie_transuite	five_prime_utr	188840	188904	.	+	.	transcript_id "AT5G01460.novel8"; gene_id "AT5G01460";
5	stringtie_transuite	exon	189004	189113	.	+	.	transcript_id "AT5G01460.novel8"; gene_id "AT5G01460";
5	stringtie_transuite	five_prime_utr	189004	189113	.	+	.	transcript_id "AT5G01460.novel8"; gene_id "AT5G01460";
5	stringtie_transuite	exon	189215	189329	.	+	.	transcript_id "AT5G01460.novel8"; gene_id "AT5G01460";
5	stringtie_transuite	five_prime_utr	189215	189329	.	+	.	transcript_id "AT5G01460.novel8"; gene_id "AT5G01460";
5	stringtie_transuite	exon	189424	189489	.	+	.	transcript_id "AT5G01460.novel8"; gene_id "AT5G01460";
5	stringtie_transuite	five_prime_utr	189424	189489	.	+	.	transcript_id "AT5G01460.novel8"; gene_id "AT5G01460";
5	stringtie_transuite	exon	189592	189702	.	+	.	transcript_id "AT5G01460.novel8"; gene_id "AT5G01460";
5	stringtie_transuite	five_prime_utr	189592	189702	.	+	.	transcript_id "AT5G01460.novel8"; gene_id "AT5G01460";
5	stringtie_transuite	exon	189792	189858	.	+	.	transcript_id "AT5G01460.novel8"; gene_id "AT5G01460";
5	stringtie_transuite	five_prime_utr	189792	189858	.	+	.	transcript_id "AT5G01460.novel8"; gene_id "AT5G01460";
5	stringtie_transuite	exon	189961	191010	.	+	.	transcript_id "AT5G01460.novel8"; gene_id "AT5G01460";
5	stringtie_transuite	five_prime_utr	189961	191010	.	+	.	transcript_id "AT5G01460.novel8"; gene_id "AT5G01460";
5	stringtie_transuite	exon	191099	191160	.	+	.	transcript_id "AT5G01460.novel8"; gene_id "AT5G01460";
5	stringtie_transuite	five_prime_utr	191099	191160	.	+	.	transcript_id "AT5G01460.novel8"; gene_id "AT5G01460";
5	stringtie_transuite	exon	191465	191598	.	+	.	transcript_id "AT5G01460.novel8"; gene_id "AT5G01460";
5	stringtie_transuite	five_prime_utr	191465	191598	.	+	.	transcript_id "AT5G01460.novel8"; gene_id "AT5G01460";
5	stringtie_transuite	exon	191756	191901	.	+	.	transcript_id "AT5G01460.novel8"; gene_id "AT5G01460";
5	stringtie_transuite	five_prime_utr	191756	191901	.	+	.	transcript_id "AT5G01460.novel8"; gene_id "AT5G01460";
5	stringtie_transuite	exon	191986	192057	.	+	.	transcript_id "AT5G01460.novel8"; gene_id "AT5G01460";
5	stringtie_transuite	five_prime_utr	191986	192057	.	+	.	transcript_id "AT5G01460.novel8"; gene_id "AT5G01460";
5	stringtie_transuite	exon	192129	192215	.	+	.	transcript_id "AT5G01460.novel8"; gene_id "AT5G01460";
5	stringtie_transuite	five_prime_utr	192129	192215	.	+	.	transcript_id "AT5G01460.novel8"; gene_id "AT5G01460";
5	stringtie_transuite	exon	192302	194438	.	+	.	transcript_id "AT5G01460.novel8"; gene_id "AT5G01460";
5	stringtie_transuite	five_prime_utr	192302	192989	.	+	.	transcript_id "AT5G01460.novel8"; gene_id "AT5G01460";
5	stringtie_transuite	CDS	192990	194231	.	+	.	transcript_id "AT5G01460.novel8"; gene_id "AT5G01460";
5	stringtie_transuite	start_codon	192990	192992	.	+	.	transcript_id "AT5G01460.novel8"; gene_id "AT5G01460";
5	stringtie_transuite	stop_codon	194229	194231	.	+	.	transcript_id "AT5G01460.novel8"; gene_id "AT5G01460";
5	stringtie_transuite	three_prime_utr	194232	194438	.	+	.	transcript_id "AT5G01460.novel8"; gene_id "AT5G01460";
5	stringtie_transuite	exon	194525	194933	.	+	.	transcript_id "AT5G01460.novel8"; gene_id "AT5G01460";
5	stringtie_transuite	three_prime_utr	194525	194933	.	+	.	transcript_id "AT5G01460.novel8"; gene_id "AT5G01460";
5	stringtie_transuite	exon	2555553	2556030	.	-	.	transcript_id "AT5G01465.1"; gene_id "AT5G01465";
5	stringtie_transuite	exon	190909	191010	.	+	.	transcript_id "AT5G01470.1"; gene_id "AT5G01470";
5	stringtie_transuite	five_prime_utr	190909	191010	.	+	.	transcript_id "AT5G01470.1"; gene_id "AT5G01470";
5	stringtie_transuite	exon	191099	191160	.	+	.	transcript_id "AT5G01470.1"; gene_id "AT5G01470";
5	stringtie_transuite	five_prime_utr	191099	191160	.	+	.	transcript_id "AT5G01470.1"; gene_id "AT5G01470";
5	stringtie_transuite	exon	191465	191598	.	+	.	transcript_id "AT5G01470.1"; gene_id "AT5G01470";
5	stringtie_transuite	five_prime_utr	191465	191598	.	+	.	transcript_id "AT5G01470.1"; gene_id "AT5G01470";
5	stringtie_transuite	exon	191756	191901	.	+	.	transcript_id "AT5G01470.1"; gene_id "AT5G01470";
5	stringtie_transuite	five_prime_utr	191756	191901	.	+	.	transcript_id "AT5G01470.1"; gene_id "AT5G01470";
5	stringtie_transuite	exon	191986	192057	.	+	.	transcript_id "AT5G01470.1"; gene_id "AT5G01470";
5	stringtie_transuite	five_prime_utr	191986	192057	.	+	.	transcript_id "AT5G01470.1"; gene_id "AT5G01470";
5	stringtie_transuite	exon	192129	192215	.	+	.	transcript_id "AT5G01470.1"; gene_id "AT5G01470";
5	stringtie_transuite	five_prime_utr	192129	192215	.	+	.	transcript_id "AT5G01470.1"; gene_id "AT5G01470";
5	stringtie_transuite	exon	192296	193190	.	+	.	transcript_id "AT5G01470.1"; gene_id "AT5G01470";
5	stringtie_transuite	five_prime_utr	192296	192989	.	+	.	transcript_id "AT5G01470.1"; gene_id "AT5G01470";
5	stringtie_transuite	CDS	192990	193190	.	+	.	transcript_id "AT5G01470.1"; gene_id "AT5G01470";
5	stringtie_transuite	start_codon	192990	192992	.	+	.	transcript_id "AT5G01470.1"; gene_id "AT5G01470";
5	stringtie_transuite	stop_codon	193188	193190	.	+	.	transcript_id "AT5G01470.1"; gene_id "AT5G01470";
5	stringtie_transuite	exon	190928	191010	.	+	.	transcript_id "AT5G01470.2"; gene_id "AT5G01470";
5	stringtie_transuite	five_prime_utr	190928	190952	.	+	.	transcript_id "AT5G01470.2"; gene_id "AT5G01470";
5	stringtie_transuite	CDS	190953	191010	.	+	.	transcript_id "AT5G01470.2"; gene_id "AT5G01470";
5	stringtie_transuite	start_codon	190953	190955	.	+	.	transcript_id "AT5G01470.2"; gene_id "AT5G01470";
5	stringtie_transuite	exon	191099	191160	.	+	.	transcript_id "AT5G01470.2"; gene_id "AT5G01470";
5	stringtie_transuite	CDS	191099	191160	.	+	.	transcript_id "AT5G01470.2"; gene_id "AT5G01470";
5	stringtie_transuite	exon	191465	191598	.	+	.	transcript_id "AT5G01470.2"; gene_id "AT5G01470";
5	stringtie_transuite	CDS	191465	191598	.	+	.	transcript_id "AT5G01470.2"; gene_id "AT5G01470";
5	stringtie_transuite	exon	191756	191901	.	+	.	transcript_id "AT5G01470.2"; gene_id "AT5G01470";
5	stringtie_transuite	CDS	191756	191901	.	+	.	transcript_id "AT5G01470.2"; gene_id "AT5G01470";
5	stringtie_transuite	exon	191986	192057	.	+	.	transcript_id "AT5G01470.2"; gene_id "AT5G01470";
5	stringtie_transuite	CDS	191986	192057	.	+	.	transcript_id "AT5G01470.2"; gene_id "AT5G01470";
5	stringtie_transuite	exon	192129	192227	.	+	.	transcript_id "AT5G01470.2"; gene_id "AT5G01470";
5	stringtie_transuite	CDS	192129	192227	.	+	.	transcript_id "AT5G01470.2"; gene_id "AT5G01470";
5	stringtie_transuite	exon	192296	192748	.	+	.	transcript_id "AT5G01470.2"; gene_id "AT5G01470";
5	stringtie_transuite	CDS	192296	192462	.	+	.	transcript_id "AT5G01470.2"; gene_id "AT5G01470";
5	stringtie_transuite	stop_codon	192460	192462	.	+	.	transcript_id "AT5G01470.2"; gene_id "AT5G01470";
5	stringtie_transuite	three_prime_utr	192463	192748	.	+	.	transcript_id "AT5G01470.2"; gene_id "AT5G01470";
5	stringtie_transuite	exon	190874	191010	.	+	.	transcript_id "AT5G01470.3"; gene_id "AT5G01470";
5	stringtie_transuite	five_prime_utr	190874	191010	.	+	.	transcript_id "AT5G01470.3"; gene_id "AT5G01470";
5	stringtie_transuite	exon	191099	191160	.	+	.	transcript_id "AT5G01470.3"; gene_id "AT5G01470";
5	stringtie_transuite	five_prime_utr	191099	191160	.	+	.	transcript_id "AT5G01470.3"; gene_id "AT5G01470";
5	stringtie_transuite	exon	191465	191598	.	+	.	transcript_id "AT5G01470.3"; gene_id "AT5G01470";
5	stringtie_transuite	five_prime_utr	191465	191598	.	+	.	transcript_id "AT5G01470.3"; gene_id "AT5G01470";
5	stringtie_transuite	exon	191756	191901	.	+	.	transcript_id "AT5G01470.3"; gene_id "AT5G01470";
5	stringtie_transuite	five_prime_utr	191756	191901	.	+	.	transcript_id "AT5G01470.3"; gene_id "AT5G01470";
5	stringtie_transuite	exon	191986	192057	.	+	.	transcript_id "AT5G01470.3"; gene_id "AT5G01470";
5	stringtie_transuite	five_prime_utr	191986	192057	.	+	.	transcript_id "AT5G01470.3"; gene_id "AT5G01470";
5	stringtie_transuite	exon	192129	192215	.	+	.	transcript_id "AT5G01470.3"; gene_id "AT5G01470";
5	stringtie_transuite	five_prime_utr	192129	192215	.	+	.	transcript_id "AT5G01470.3"; gene_id "AT5G01470";
5	stringtie_transuite	exon	192302	193190	.	+	.	transcript_id "AT5G01470.3"; gene_id "AT5G01470";
5	stringtie_transuite	five_prime_utr	192302	192989	.	+	.	transcript_id "AT5G01470.3"; gene_id "AT5G01470";
5	stringtie_transuite	CDS	192990	193190	.	+	.	transcript_id "AT5G01470.3"; gene_id "AT5G01470";
5	stringtie_transuite	start_codon	192990	192992	.	+	.	transcript_id "AT5G01470.3"; gene_id "AT5G01470";
5	stringtie_transuite	stop_codon	193188	193190	.	+	.	transcript_id "AT5G01470.3"; gene_id "AT5G01470";
5	stringtie_transuite	exon	190863	191010	.	+	.	transcript_id "AT5G01470.4"; gene_id "AT5G01470";
5	stringtie_transuite	five_prime_utr	190863	190880	.	+	.	transcript_id "AT5G01470.4"; gene_id "AT5G01470";
5	stringtie_transuite	CDS	190881	191010	.	+	.	transcript_id "AT5G01470.4"; gene_id "AT5G01470";
5	stringtie_transuite	start_codon	190881	190883	.	+	.	transcript_id "AT5G01470.4"; gene_id "AT5G01470";
5	stringtie_transuite	exon	191099	191160	.	+	.	transcript_id "AT5G01470.4"; gene_id "AT5G01470";
5	stringtie_transuite	CDS	191099	191160	.	+	.	transcript_id "AT5G01470.4"; gene_id "AT5G01470";
5	stringtie_transuite	exon	191465	191598	.	+	.	transcript_id "AT5G01470.4"; gene_id "AT5G01470";
5	stringtie_transuite	CDS	191465	191598	.	+	.	transcript_id "AT5G01470.4"; gene_id "AT5G01470";
5	stringtie_transuite	exon	191756	191901	.	+	.	transcript_id "AT5G01470.4"; gene_id "AT5G01470";
5	stringtie_transuite	CDS	191756	191901	.	+	.	transcript_id "AT5G01470.4"; gene_id "AT5G01470";
5	stringtie_transuite	exon	191986	192215	.	+	.	transcript_id "AT5G01470.4"; gene_id "AT5G01470";
5	stringtie_transuite	CDS	191986	192134	.	+	.	transcript_id "AT5G01470.4"; gene_id "AT5G01470";
5	stringtie_transuite	stop_codon	192132	192134	.	+	.	transcript_id "AT5G01470.4"; gene_id "AT5G01470";
5	stringtie_transuite	three_prime_utr	192135	192215	.	+	.	transcript_id "AT5G01470.4"; gene_id "AT5G01470";
5	stringtie_transuite	exon	192296	192748	.	+	.	transcript_id "AT5G01470.4"; gene_id "AT5G01470";
5	stringtie_transuite	three_prime_utr	192296	192748	.	+	.	transcript_id "AT5G01470.4"; gene_id "AT5G01470";
5	stringtie_transuite	exon	190863	191010	.	+	.	transcript_id "AT5G01470.5"; gene_id "AT5G01470";
5	stringtie_transuite	five_prime_utr	190863	190880	.	+	.	transcript_id "AT5G01470.5"; gene_id "AT5G01470";
5	stringtie_transuite	CDS	190881	191010	.	+	.	transcript_id "AT5G01470.5"; gene_id "AT5G01470";
5	stringtie_transuite	start_codon	190881	190883	.	+	.	transcript_id "AT5G01470.5"; gene_id "AT5G01470";
5	stringtie_transuite	exon	191099	191160	.	+	.	transcript_id "AT5G01470.5"; gene_id "AT5G01470";
5	stringtie_transuite	CDS	191099	191160	.	+	.	transcript_id "AT5G01470.5"; gene_id "AT5G01470";
5	stringtie_transuite	exon	191465	191598	.	+	.	transcript_id "AT5G01470.5"; gene_id "AT5G01470";
5	stringtie_transuite	CDS	191465	191598	.	+	.	transcript_id "AT5G01470.5"; gene_id "AT5G01470";
5	stringtie_transuite	exon	191756	191901	.	+	.	transcript_id "AT5G01470.5"; gene_id "AT5G01470";
5	stringtie_transuite	CDS	191756	191901	.	+	.	transcript_id "AT5G01470.5"; gene_id "AT5G01470";
5	stringtie_transuite	exon	191986	192057	.	+	.	transcript_id "AT5G01470.5"; gene_id "AT5G01470";
5	stringtie_transuite	CDS	191986	192057	.	+	.	transcript_id "AT5G01470.5"; gene_id "AT5G01470";
5	stringtie_transuite	exon	192129	192215	.	+	.	transcript_id "AT5G01470.5"; gene_id "AT5G01470";
5	stringtie_transuite	CDS	192129	192215	.	+	.	transcript_id "AT5G01470.5"; gene_id "AT5G01470";
5	stringtie_transuite	exon	192296	192748	.	+	.	transcript_id "AT5G01470.5"; gene_id "AT5G01470";
5	stringtie_transuite	CDS	192296	192462	.	+	.	transcript_id "AT5G01470.5"; gene_id "AT5G01470";
5	stringtie_transuite	stop_codon	192460	192462	.	+	.	transcript_id "AT5G01470.5"; gene_id "AT5G01470";
5	stringtie_transuite	three_prime_utr	192463	192748	.	+	.	transcript_id "AT5G01470.5"; gene_id "AT5G01470";
5	stringtie_transuite	exon	190874	191010	.	+	.	transcript_id "AT5G01470.6"; gene_id "AT5G01470";
5	stringtie_transuite	five_prime_utr	190874	191010	.	+	.	transcript_id "AT5G01470.6"; gene_id "AT5G01470";
5	stringtie_transuite	exon	191099	191160	.	+	.	transcript_id "AT5G01470.6"; gene_id "AT5G01470";
5	stringtie_transuite	five_prime_utr	191099	191160	.	+	.	transcript_id "AT5G01470.6"; gene_id "AT5G01470";
5	stringtie_transuite	exon	191465	191598	.	+	.	transcript_id "AT5G01470.6"; gene_id "AT5G01470";
5	stringtie_transuite	five_prime_utr	191465	191598	.	+	.	transcript_id "AT5G01470.6"; gene_id "AT5G01470";
5	stringtie_transuite	exon	191756	191901	.	+	.	transcript_id "AT5G01470.6"; gene_id "AT5G01470";
5	stringtie_transuite	five_prime_utr	191756	191901	.	+	.	transcript_id "AT5G01470.6"; gene_id "AT5G01470";
5	stringtie_transuite	exon	191986	192057	.	+	.	transcript_id "AT5G01470.6"; gene_id "AT5G01470";
5	stringtie_transuite	five_prime_utr	191986	192057	.	+	.	transcript_id "AT5G01470.6"; gene_id "AT5G01470";
5	stringtie_transuite	exon	192129	192227	.	+	.	transcript_id "AT5G01470.6"; gene_id "AT5G01470";
5	stringtie_transuite	five_prime_utr	192129	192227	.	+	.	transcript_id "AT5G01470.6"; gene_id "AT5G01470";
5	stringtie_transuite	exon	192296	193190	.	+	.	transcript_id "AT5G01470.6"; gene_id "AT5G01470";
5	stringtie_transuite	five_prime_utr	192296	192989	.	+	.	transcript_id "AT5G01470.6"; gene_id "AT5G01470";
5	stringtie_transuite	CDS	192990	193190	.	+	.	transcript_id "AT5G01470.6"; gene_id "AT5G01470";
5	stringtie_transuite	start_codon	192990	192992	.	+	.	transcript_id "AT5G01470.6"; gene_id "AT5G01470";
5	stringtie_transuite	stop_codon	193188	193190	.	+	.	transcript_id "AT5G01470.6"; gene_id "AT5G01470";
5	stringtie_transuite	exon	190928	191010	.	+	.	transcript_id "AT5G01470.7"; gene_id "AT5G01470";
5	stringtie_transuite	five_prime_utr	190928	190952	.	+	.	transcript_id "AT5G01470.7"; gene_id "AT5G01470";
5	stringtie_transuite	CDS	190953	191010	.	+	.	transcript_id "AT5G01470.7"; gene_id "AT5G01470";
5	stringtie_transuite	start_codon	190953	190955	.	+	.	transcript_id "AT5G01470.7"; gene_id "AT5G01470";
5	stringtie_transuite	exon	191099	191160	.	+	.	transcript_id "AT5G01470.7"; gene_id "AT5G01470";
5	stringtie_transuite	CDS	191099	191160	.	+	.	transcript_id "AT5G01470.7"; gene_id "AT5G01470";
5	stringtie_transuite	exon	191465	191598	.	+	.	transcript_id "AT5G01470.7"; gene_id "AT5G01470";
5	stringtie_transuite	CDS	191465	191598	.	+	.	transcript_id "AT5G01470.7"; gene_id "AT5G01470";
5	stringtie_transuite	exon	191756	191901	.	+	.	transcript_id "AT5G01470.7"; gene_id "AT5G01470";
5	stringtie_transuite	CDS	191756	191901	.	+	.	transcript_id "AT5G01470.7"; gene_id "AT5G01470";
5	stringtie_transuite	exon	191986	192215	.	+	.	transcript_id "AT5G01470.7"; gene_id "AT5G01470";
5	stringtie_transuite	CDS	191986	192134	.	+	.	transcript_id "AT5G01470.7"; gene_id "AT5G01470";
5	stringtie_transuite	stop_codon	192132	192134	.	+	.	transcript_id "AT5G01470.7"; gene_id "AT5G01470";
5	stringtie_transuite	three_prime_utr	192135	192215	.	+	.	transcript_id "AT5G01470.7"; gene_id "AT5G01470";
5	stringtie_transuite	exon	192296	192748	.	+	.	transcript_id "AT5G01470.7"; gene_id "AT5G01470";
5	stringtie_transuite	three_prime_utr	192296	192748	.	+	.	transcript_id "AT5G01470.7"; gene_id "AT5G01470";
5	stringtie_transuite	exon	190939	191010	.	+	.	transcript_id "AT5G01470.novel10"; gene_id "AT5G01470";
5	stringtie_transuite	five_prime_utr	190939	190952	.	+	.	transcript_id "AT5G01470.novel10"; gene_id "AT5G01470";
5	stringtie_transuite	CDS	190953	191010	.	+	.	transcript_id "AT5G01470.novel10"; gene_id "AT5G01470";
5	stringtie_transuite	start_codon	190953	190955	.	+	.	transcript_id "AT5G01470.novel10"; gene_id "AT5G01470";
5	stringtie_transuite	exon	191099	191160	.	+	.	transcript_id "AT5G01470.novel10"; gene_id "AT5G01470";
5	stringtie_transuite	CDS	191099	191160	.	+	.	transcript_id "AT5G01470.novel10"; gene_id "AT5G01470";
5	stringtie_transuite	exon	191465	191598	.	+	.	transcript_id "AT5G01470.novel10"; gene_id "AT5G01470";
5	stringtie_transuite	CDS	191465	191598	.	+	.	transcript_id "AT5G01470.novel10"; gene_id "AT5G01470";
5	stringtie_transuite	exon	191756	191901	.	+	.	transcript_id "AT5G01470.novel10"; gene_id "AT5G01470";
5	stringtie_transuite	CDS	191756	191901	.	+	.	transcript_id "AT5G01470.novel10"; gene_id "AT5G01470";
5	stringtie_transuite	exon	191986	192057	.	+	.	transcript_id "AT5G01470.novel10"; gene_id "AT5G01470";
5	stringtie_transuite	CDS	191986	192057	.	+	.	transcript_id "AT5G01470.novel10"; gene_id "AT5G01470";
5	stringtie_transuite	exon	192129	192227	.	+	.	transcript_id "AT5G01470.novel10"; gene_id "AT5G01470";
5	stringtie_transuite	CDS	192129	192227	.	+	.	transcript_id "AT5G01470.novel10"; gene_id "AT5G01470";
5	stringtie_transuite	exon	192302	192748	.	+	.	transcript_id "AT5G01470.novel10"; gene_id "AT5G01470";
5	stringtie_transuite	CDS	192302	192462	.	+	.	transcript_id "AT5G01470.novel10"; gene_id "AT5G01470";
5	stringtie_transuite	stop_codon	192460	192462	.	+	.	transcript_id "AT5G01470.novel10"; gene_id "AT5G01470";
5	stringtie_transuite	three_prime_utr	192463	192748	.	+	.	transcript_id "AT5G01470.novel10"; gene_id "AT5G01470";
5	stringtie_transuite	exon	190935	191010	.	+	.	transcript_id "AT5G01470.novel9"; gene_id "AT5G01470";
5	stringtie_transuite	five_prime_utr	190935	191010	.	+	.	transcript_id "AT5G01470.novel9"; gene_id "AT5G01470";
5	stringtie_transuite	exon	191099	191160	.	+	.	transcript_id "AT5G01470.novel9"; gene_id "AT5G01470";
5	stringtie_transuite	five_prime_utr	191099	191160	.	+	.	transcript_id "AT5G01470.novel9"; gene_id "AT5G01470";
5	stringtie_transuite	exon	191523	191598	.	+	.	transcript_id "AT5G01470.novel9"; gene_id "AT5G01470";
5	stringtie_transuite	five_prime_utr	191523	191598	.	+	.	transcript_id "AT5G01470.novel9"; gene_id "AT5G01470";
5	stringtie_transuite	exon	191756	191901	.	+	.	transcript_id "AT5G01470.novel9"; gene_id "AT5G01470";
5	stringtie_transuite	five_prime_utr	191756	191901	.	+	.	transcript_id "AT5G01470.novel9"; gene_id "AT5G01470";
5	stringtie_transuite	exon	191986	192057	.	+	.	transcript_id "AT5G01470.novel9"; gene_id "AT5G01470";
5	stringtie_transuite	five_prime_utr	191986	192057	.	+	.	transcript_id "AT5G01470.novel9"; gene_id "AT5G01470";
5	stringtie_transuite	exon	192129	192215	.	+	.	transcript_id "AT5G01470.novel9"; gene_id "AT5G01470";
5	stringtie_transuite	five_prime_utr	192129	192215	.	+	.	transcript_id "AT5G01470.novel9"; gene_id "AT5G01470";
5	stringtie_transuite	exon	192296	194438	.	+	.	transcript_id "AT5G01470.novel9"; gene_id "AT5G01470";
5	stringtie_transuite	five_prime_utr	192296	192989	.	+	.	transcript_id "AT5G01470.novel9"; gene_id "AT5G01470";
5	stringtie_transuite	CDS	192990	194231	.	+	.	transcript_id "AT5G01470.novel9"; gene_id "AT5G01470";
5	stringtie_transuite	start_codon	192990	192992	.	+	.	transcript_id "AT5G01470.novel9"; gene_id "AT5G01470";
5	stringtie_transuite	stop_codon	194229	194231	.	+	.	transcript_id "AT5G01470.novel9"; gene_id "AT5G01470";
5	stringtie_transuite	three_prime_utr	194232	194438	.	+	.	transcript_id "AT5G01470.novel9"; gene_id "AT5G01470";
5	stringtie_transuite	exon	194525	194933	.	+	.	transcript_id "AT5G01470.novel9"; gene_id "AT5G01470";
5	stringtie_transuite	three_prime_utr	194525	194933	.	+	.	transcript_id "AT5G01470.novel9"; gene_id "AT5G01470";
5	stringtie_transuite	exon	2614581	2614942	.	-	.	transcript_id "AT5G01475.1"; gene_id "AT5G01475";
5	stringtie_transuite	exon	192749	194933	.	+	.	transcript_id "AT5G01480.1"; gene_id "AT5G01480";
5	stringtie_transuite	five_prime_utr	192749	192989	.	+	.	transcript_id "AT5G01480.1"; gene_id "AT5G01480";
5	stringtie_transuite	CDS	192990	194231	.	+	.	transcript_id "AT5G01480.1"; gene_id "AT5G01480";
5	stringtie_transuite	start_codon	192990	192992	.	+	.	transcript_id "AT5G01480.1"; gene_id "AT5G01480";
5	stringtie_transuite	stop_codon	194229	194231	.	+	.	transcript_id "AT5G01480.1"; gene_id "AT5G01480";
5	stringtie_transuite	three_prime_utr	194232	194933	.	+	.	transcript_id "AT5G01480.1"; gene_id "AT5G01480";
5	stringtie_transuite	exon	2619586	2619791	.	+	.	transcript_id "AT5G01485.1"; gene_id "AT5G01485";
5	stringtie_transuite	exon	195452	195876	.	+	.	transcript_id "AT5G01490.1"; gene_id "AT5G01490";
5	stringtie_transuite	five_prime_utr	195452	195588	.	+	.	transcript_id "AT5G01490.1"; gene_id "AT5G01490";
5	stringtie_transuite	CDS	195589	195876	.	+	.	transcript_id "AT5G01490.1"; gene_id "AT5G01490";
5	stringtie_transuite	start_codon	195589	195591	.	+	.	transcript_id "AT5G01490.1"; gene_id "AT5G01490";
5	stringtie_transuite	exon	195984	196051	.	+	.	transcript_id "AT5G01490.1"; gene_id "AT5G01490";
5	stringtie_transuite	CDS	195984	196051	.	+	.	transcript_id "AT5G01490.1"; gene_id "AT5G01490";
5	stringtie_transuite	exon	196160	196188	.	+	.	transcript_id "AT5G01490.1"; gene_id "AT5G01490";
5	stringtie_transuite	CDS	196160	196188	.	+	.	transcript_id "AT5G01490.1"; gene_id "AT5G01490";
5	stringtie_transuite	exon	196453	196649	.	+	.	transcript_id "AT5G01490.1"; gene_id "AT5G01490";
5	stringtie_transuite	CDS	196453	196649	.	+	.	transcript_id "AT5G01490.1"; gene_id "AT5G01490";
5	stringtie_transuite	exon	196782	197003	.	+	.	transcript_id "AT5G01490.1"; gene_id "AT5G01490";
5	stringtie_transuite	CDS	196782	197003	.	+	.	transcript_id "AT5G01490.1"; gene_id "AT5G01490";
5	stringtie_transuite	exon	197099	197239	.	+	.	transcript_id "AT5G01490.1"; gene_id "AT5G01490";
5	stringtie_transuite	CDS	197099	197239	.	+	.	transcript_id "AT5G01490.1"; gene_id "AT5G01490";
5	stringtie_transuite	exon	197328	197444	.	+	.	transcript_id "AT5G01490.1"; gene_id "AT5G01490";
5	stringtie_transuite	CDS	197328	197444	.	+	.	transcript_id "AT5G01490.1"; gene_id "AT5G01490";
5	stringtie_transuite	exon	197543	197596	.	+	.	transcript_id "AT5G01490.1"; gene_id "AT5G01490";
5	stringtie_transuite	CDS	197543	197596	.	+	.	transcript_id "AT5G01490.1"; gene_id "AT5G01490";
5	stringtie_transuite	exon	197823	197939	.	+	.	transcript_id "AT5G01490.1"; gene_id "AT5G01490";
5	stringtie_transuite	CDS	197823	197939	.	+	.	transcript_id "AT5G01490.1"; gene_id "AT5G01490";
5	stringtie_transuite	exon	198024	198114	.	+	.	transcript_id "AT5G01490.1"; gene_id "AT5G01490";
5	stringtie_transuite	CDS	198024	198114	.	+	.	transcript_id "AT5G01490.1"; gene_id "AT5G01490";
5	stringtie_transuite	exon	198204	198240	.	+	.	transcript_id "AT5G01490.1"; gene_id "AT5G01490";
5	stringtie_transuite	CDS	198204	198240	.	+	.	transcript_id "AT5G01490.1"; gene_id "AT5G01490";
5	stringtie_transuite	exon	198462	198736	.	+	.	transcript_id "AT5G01490.1"; gene_id "AT5G01490";
5	stringtie_transuite	CDS	198462	198465	.	+	.	transcript_id "AT5G01490.1"; gene_id "AT5G01490";
5	stringtie_transuite	stop_codon	198463	198465	.	+	.	transcript_id "AT5G01490.1"; gene_id "AT5G01490";
5	stringtie_transuite	three_prime_utr	198466	198736	.	+	.	transcript_id "AT5G01490.1"; gene_id "AT5G01490";
5	stringtie_transuite	exon	195452	195876	.	+	.	transcript_id "AT5G01490.2"; gene_id "AT5G01490";
5	stringtie_transuite	five_prime_utr	195452	195588	.	+	.	transcript_id "AT5G01490.2"; gene_id "AT5G01490";
5	stringtie_transuite	CDS	195589	195876	.	+	.	transcript_id "AT5G01490.2"; gene_id "AT5G01490";
5	stringtie_transuite	start_codon	195589	195591	.	+	.	transcript_id "AT5G01490.2"; gene_id "AT5G01490";
5	stringtie_transuite	exon	195984	196051	.	+	.	transcript_id "AT5G01490.2"; gene_id "AT5G01490";
5	stringtie_transuite	CDS	195984	196051	.	+	.	transcript_id "AT5G01490.2"; gene_id "AT5G01490";
5	stringtie_transuite	exon	196160	196188	.	+	.	transcript_id "AT5G01490.2"; gene_id "AT5G01490";
5	stringtie_transuite	CDS	196160	196188	.	+	.	transcript_id "AT5G01490.2"; gene_id "AT5G01490";
5	stringtie_transuite	exon	196453	196649	.	+	.	transcript_id "AT5G01490.2"; gene_id "AT5G01490";
5	stringtie_transuite	CDS	196453	196649	.	+	.	transcript_id "AT5G01490.2"; gene_id "AT5G01490";
5	stringtie_transuite	exon	196782	197003	.	+	.	transcript_id "AT5G01490.2"; gene_id "AT5G01490";
5	stringtie_transuite	CDS	196782	197003	.	+	.	transcript_id "AT5G01490.2"; gene_id "AT5G01490";
5	stringtie_transuite	exon	197099	197239	.	+	.	transcript_id "AT5G01490.2"; gene_id "AT5G01490";
5	stringtie_transuite	CDS	197099	197239	.	+	.	transcript_id "AT5G01490.2"; gene_id "AT5G01490";
5	stringtie_transuite	exon	197328	197444	.	+	.	transcript_id "AT5G01490.2"; gene_id "AT5G01490";
5	stringtie_transuite	CDS	197328	197444	.	+	.	transcript_id "AT5G01490.2"; gene_id "AT5G01490";
5	stringtie_transuite	exon	197543	197596	.	+	.	transcript_id "AT5G01490.2"; gene_id "AT5G01490";
5	stringtie_transuite	CDS	197543	197596	.	+	.	transcript_id "AT5G01490.2"; gene_id "AT5G01490";
5	stringtie_transuite	exon	197823	197939	.	+	.	transcript_id "AT5G01490.2"; gene_id "AT5G01490";
5	stringtie_transuite	CDS	197823	197939	.	+	.	transcript_id "AT5G01490.2"; gene_id "AT5G01490";
5	stringtie_transuite	exon	198024	198114	.	+	.	transcript_id "AT5G01490.2"; gene_id "AT5G01490";
5	stringtie_transuite	CDS	198024	198114	.	+	.	transcript_id "AT5G01490.2"; gene_id "AT5G01490";
5	stringtie_transuite	exon	198204	198409	.	+	.	transcript_id "AT5G01490.2"; gene_id "AT5G01490";
5	stringtie_transuite	CDS	198204	198244	.	+	.	transcript_id "AT5G01490.2"; gene_id "AT5G01490";
5	stringtie_transuite	stop_codon	198242	198244	.	+	.	transcript_id "AT5G01490.2"; gene_id "AT5G01490";
5	stringtie_transuite	three_prime_utr	198245	198409	.	+	.	transcript_id "AT5G01490.2"; gene_id "AT5G01490";
5	stringtie_transuite	exon	195452	195876	.	+	.	transcript_id "AT5G01490.novel1"; gene_id "AT5G01490";
5	stringtie_transuite	five_prime_utr	195452	195588	.	+	.	transcript_id "AT5G01490.novel1"; gene_id "AT5G01490";
5	stringtie_transuite	CDS	195589	195876	.	+	.	transcript_id "AT5G01490.novel1"; gene_id "AT5G01490";
5	stringtie_transuite	start_codon	195589	195591	.	+	.	transcript_id "AT5G01490.novel1"; gene_id "AT5G01490";
5	stringtie_transuite	exon	195984	196051	.	+	.	transcript_id "AT5G01490.novel1"; gene_id "AT5G01490";
5	stringtie_transuite	CDS	195984	196051	.	+	.	transcript_id "AT5G01490.novel1"; gene_id "AT5G01490";
5	stringtie_transuite	exon	196160	196188	.	+	.	transcript_id "AT5G01490.novel1"; gene_id "AT5G01490";
5	stringtie_transuite	CDS	196160	196188	.	+	.	transcript_id "AT5G01490.novel1"; gene_id "AT5G01490";
5	stringtie_transuite	exon	196453	196649	.	+	.	transcript_id "AT5G01490.novel1"; gene_id "AT5G01490";
5	stringtie_transuite	CDS	196453	196649	.	+	.	transcript_id "AT5G01490.novel1"; gene_id "AT5G01490";
5	stringtie_transuite	exon	196782	197003	.	+	.	transcript_id "AT5G01490.novel1"; gene_id "AT5G01490";
5	stringtie_transuite	CDS	196782	197003	.	+	.	transcript_id "AT5G01490.novel1"; gene_id "AT5G01490";
5	stringtie_transuite	exon	197099	197239	.	+	.	transcript_id "AT5G01490.novel1"; gene_id "AT5G01490";
5	stringtie_transuite	CDS	197099	197239	.	+	.	transcript_id "AT5G01490.novel1"; gene_id "AT5G01490";
5	stringtie_transuite	exon	197328	197444	.	+	.	transcript_id "AT5G01490.novel1"; gene_id "AT5G01490";
5	stringtie_transuite	CDS	197328	197444	.	+	.	transcript_id "AT5G01490.novel1"; gene_id "AT5G01490";
5	stringtie_transuite	exon	197543	197596	.	+	.	transcript_id "AT5G01490.novel1"; gene_id "AT5G01490";
5	stringtie_transuite	CDS	197543	197596	.	+	.	transcript_id "AT5G01490.novel1"; gene_id "AT5G01490";
5	stringtie_transuite	exon	197823	197939	.	+	.	transcript_id "AT5G01490.novel1"; gene_id "AT5G01490";
5	stringtie_transuite	CDS	197823	197939	.	+	.	transcript_id "AT5G01490.novel1"; gene_id "AT5G01490";
5	stringtie_transuite	exon	198024	198114	.	+	.	transcript_id "AT5G01490.novel1"; gene_id "AT5G01490";
5	stringtie_transuite	CDS	198024	198114	.	+	.	transcript_id "AT5G01490.novel1"; gene_id "AT5G01490";
5	stringtie_transuite	exon	198204	198240	.	+	.	transcript_id "AT5G01490.novel1"; gene_id "AT5G01490";
5	stringtie_transuite	CDS	198204	198240	.	+	.	transcript_id "AT5G01490.novel1"; gene_id "AT5G01490";
5	stringtie_transuite	exon	198968	199448	.	+	.	transcript_id "AT5G01490.novel1"; gene_id "AT5G01490";
5	stringtie_transuite	CDS	198968	199010	.	+	.	transcript_id "AT5G01490.novel1"; gene_id "AT5G01490";
5	stringtie_transuite	stop_codon	199008	199010	.	+	.	transcript_id "AT5G01490.novel1"; gene_id "AT5G01490";
5	stringtie_transuite	three_prime_utr	199011	199448	.	+	.	transcript_id "AT5G01490.novel1"; gene_id "AT5G01490";
5	stringtie_transuite	exon	199804	199860	.	+	.	transcript_id "AT5G01490.novel1"; gene_id "AT5G01490";
5	stringtie_transuite	three_prime_utr	199804	199860	.	+	.	transcript_id "AT5G01490.novel1"; gene_id "AT5G01490";
5	stringtie_transuite	exon	199958	200020	.	+	.	transcript_id "AT5G01490.novel1"; gene_id "AT5G01490";
5	stringtie_transuite	three_prime_utr	199958	200020	.	+	.	transcript_id "AT5G01490.novel1"; gene_id "AT5G01490";
5	stringtie_transuite	exon	200113	200169	.	+	.	transcript_id "AT5G01490.novel1"; gene_id "AT5G01490";
5	stringtie_transuite	three_prime_utr	200113	200169	.	+	.	transcript_id "AT5G01490.novel1"; gene_id "AT5G01490";
5	stringtie_transuite	exon	200280	200363	.	+	.	transcript_id "AT5G01490.novel1"; gene_id "AT5G01490";
5	stringtie_transuite	three_prime_utr	200280	200363	.	+	.	transcript_id "AT5G01490.novel1"; gene_id "AT5G01490";
5	stringtie_transuite	exon	200441	200509	.	+	.	transcript_id "AT5G01490.novel1"; gene_id "AT5G01490";
5	stringtie_transuite	three_prime_utr	200441	200509	.	+	.	transcript_id "AT5G01490.novel1"; gene_id "AT5G01490";
5	stringtie_transuite	exon	200586	200698	.	+	.	transcript_id "AT5G01490.novel1"; gene_id "AT5G01490";
5	stringtie_transuite	three_prime_utr	200586	200698	.	+	.	transcript_id "AT5G01490.novel1"; gene_id "AT5G01490";
5	stringtie_transuite	exon	200783	200952	.	+	.	transcript_id "AT5G01490.novel1"; gene_id "AT5G01490";
5	stringtie_transuite	three_prime_utr	200783	200952	.	+	.	transcript_id "AT5G01490.novel1"; gene_id "AT5G01490";
5	stringtie_transuite	exon	201036	201114	.	+	.	transcript_id "AT5G01490.novel1"; gene_id "AT5G01490";
5	stringtie_transuite	three_prime_utr	201036	201114	.	+	.	transcript_id "AT5G01490.novel1"; gene_id "AT5G01490";
5	stringtie_transuite	exon	201206	201856	.	+	.	transcript_id "AT5G01490.novel1"; gene_id "AT5G01490";
5	stringtie_transuite	three_prime_utr	201206	201856	.	+	.	transcript_id "AT5G01490.novel1"; gene_id "AT5G01490";
5	stringtie_transuite	exon	201940	202002	.	+	.	transcript_id "AT5G01490.novel1"; gene_id "AT5G01490";
5	stringtie_transuite	three_prime_utr	201940	202002	.	+	.	transcript_id "AT5G01490.novel1"; gene_id "AT5G01490";
5	stringtie_transuite	exon	202088	202245	.	+	.	transcript_id "AT5G01490.novel1"; gene_id "AT5G01490";
5	stringtie_transuite	three_prime_utr	202088	202245	.	+	.	transcript_id "AT5G01490.novel1"; gene_id "AT5G01490";
5	stringtie_transuite	exon	202390	202523	.	+	.	transcript_id "AT5G01490.novel1"; gene_id "AT5G01490";
5	stringtie_transuite	three_prime_utr	202390	202523	.	+	.	transcript_id "AT5G01490.novel1"; gene_id "AT5G01490";
5	stringtie_transuite	exon	202609	202679	.	+	.	transcript_id "AT5G01490.novel1"; gene_id "AT5G01490";
5	stringtie_transuite	three_prime_utr	202609	202679	.	+	.	transcript_id "AT5G01490.novel1"; gene_id "AT5G01490";
5	stringtie_transuite	exon	202773	202819	.	+	.	transcript_id "AT5G01490.novel1"; gene_id "AT5G01490";
5	stringtie_transuite	three_prime_utr	202773	202819	.	+	.	transcript_id "AT5G01490.novel1"; gene_id "AT5G01490";
5	stringtie_transuite	exon	202900	202978	.	+	.	transcript_id "AT5G01490.novel1"; gene_id "AT5G01490";
5	stringtie_transuite	three_prime_utr	202900	202978	.	+	.	transcript_id "AT5G01490.novel1"; gene_id "AT5G01490";
5	stringtie_transuite	exon	203082	203154	.	+	.	transcript_id "AT5G01490.novel1"; gene_id "AT5G01490";
5	stringtie_transuite	three_prime_utr	203082	203154	.	+	.	transcript_id "AT5G01490.novel1"; gene_id "AT5G01490";
5	stringtie_transuite	exon	203269	203358	.	+	.	transcript_id "AT5G01490.novel1"; gene_id "AT5G01490";
5	stringtie_transuite	three_prime_utr	203269	203358	.	+	.	transcript_id "AT5G01490.novel1"; gene_id "AT5G01490";
5	stringtie_transuite	exon	203458	203517	.	+	.	transcript_id "AT5G01490.novel1"; gene_id "AT5G01490";
5	stringtie_transuite	three_prime_utr	203458	203517	.	+	.	transcript_id "AT5G01490.novel1"; gene_id "AT5G01490";
5	stringtie_transuite	exon	203641	203754	.	+	.	transcript_id "AT5G01490.novel1"; gene_id "AT5G01490";
5	stringtie_transuite	three_prime_utr	203641	203754	.	+	.	transcript_id "AT5G01490.novel1"; gene_id "AT5G01490";
5	stringtie_transuite	exon	203839	203899	.	+	.	transcript_id "AT5G01490.novel1"; gene_id "AT5G01490";
5	stringtie_transuite	three_prime_utr	203839	203899	.	+	.	transcript_id "AT5G01490.novel1"; gene_id "AT5G01490";
5	stringtie_transuite	exon	203969	204087	.	+	.	transcript_id "AT5G01490.novel1"; gene_id "AT5G01490";
5	stringtie_transuite	three_prime_utr	203969	204087	.	+	.	transcript_id "AT5G01490.novel1"; gene_id "AT5G01490";
5	stringtie_transuite	exon	204183	204275	.	+	.	transcript_id "AT5G01490.novel1"; gene_id "AT5G01490";
5	stringtie_transuite	three_prime_utr	204183	204275	.	+	.	transcript_id "AT5G01490.novel1"; gene_id "AT5G01490";
5	stringtie_transuite	exon	204906	206128	.	+	.	transcript_id "AT5G01490.novel1"; gene_id "AT5G01490";
5	stringtie_transuite	three_prime_utr	204906	206128	.	+	.	transcript_id "AT5G01490.novel1"; gene_id "AT5G01490";
5	stringtie_transuite	exon	195502	195876	.	+	.	transcript_id "AT5G01490.novel2"; gene_id "AT5G01490";
5	stringtie_transuite	five_prime_utr	195502	195588	.	+	.	transcript_id "AT5G01490.novel2"; gene_id "AT5G01490";
5	stringtie_transuite	CDS	195589	195876	.	+	.	transcript_id "AT5G01490.novel2"; gene_id "AT5G01490";
5	stringtie_transuite	start_codon	195589	195591	.	+	.	transcript_id "AT5G01490.novel2"; gene_id "AT5G01490";
5	stringtie_transuite	exon	195984	196051	.	+	.	transcript_id "AT5G01490.novel2"; gene_id "AT5G01490";
5	stringtie_transuite	CDS	195984	196051	.	+	.	transcript_id "AT5G01490.novel2"; gene_id "AT5G01490";
5	stringtie_transuite	exon	196160	196188	.	+	.	transcript_id "AT5G01490.novel2"; gene_id "AT5G01490";
5	stringtie_transuite	CDS	196160	196188	.	+	.	transcript_id "AT5G01490.novel2"; gene_id "AT5G01490";
5	stringtie_transuite	exon	196453	196649	.	+	.	transcript_id "AT5G01490.novel2"; gene_id "AT5G01490";
5	stringtie_transuite	CDS	196453	196649	.	+	.	transcript_id "AT5G01490.novel2"; gene_id "AT5G01490";
5	stringtie_transuite	exon	196782	197003	.	+	.	transcript_id "AT5G01490.novel2"; gene_id "AT5G01490";
5	stringtie_transuite	CDS	196782	197003	.	+	.	transcript_id "AT5G01490.novel2"; gene_id "AT5G01490";
5	stringtie_transuite	exon	197099	197239	.	+	.	transcript_id "AT5G01490.novel2"; gene_id "AT5G01490";
5	stringtie_transuite	CDS	197099	197239	.	+	.	transcript_id "AT5G01490.novel2"; gene_id "AT5G01490";
5	stringtie_transuite	exon	197328	197444	.	+	.	transcript_id "AT5G01490.novel2"; gene_id "AT5G01490";
5	stringtie_transuite	CDS	197328	197444	.	+	.	transcript_id "AT5G01490.novel2"; gene_id "AT5G01490";
5	stringtie_transuite	exon	197543	197596	.	+	.	transcript_id "AT5G01490.novel2"; gene_id "AT5G01490";
5	stringtie_transuite	CDS	197543	197596	.	+	.	transcript_id "AT5G01490.novel2"; gene_id "AT5G01490";
5	stringtie_transuite	exon	197823	197939	.	+	.	transcript_id "AT5G01490.novel2"; gene_id "AT5G01490";
5	stringtie_transuite	CDS	197823	197939	.	+	.	transcript_id "AT5G01490.novel2"; gene_id "AT5G01490";
5	stringtie_transuite	exon	198024	198114	.	+	.	transcript_id "AT5G01490.novel2"; gene_id "AT5G01490";
5	stringtie_transuite	CDS	198024	198114	.	+	.	transcript_id "AT5G01490.novel2"; gene_id "AT5G01490";
5	stringtie_transuite	exon	198204	198240	.	+	.	transcript_id "AT5G01490.novel2"; gene_id "AT5G01490";
5	stringtie_transuite	CDS	198204	198240	.	+	.	transcript_id "AT5G01490.novel2"; gene_id "AT5G01490";
5	stringtie_transuite	exon	198462	199448	.	+	.	transcript_id "AT5G01490.novel2"; gene_id "AT5G01490";
5	stringtie_transuite	CDS	198462	198465	.	+	.	transcript_id "AT5G01490.novel2"; gene_id "AT5G01490";
5	stringtie_transuite	stop_codon	198463	198465	.	+	.	transcript_id "AT5G01490.novel2"; gene_id "AT5G01490";
5	stringtie_transuite	three_prime_utr	198466	199448	.	+	.	transcript_id "AT5G01490.novel2"; gene_id "AT5G01490";
5	stringtie_transuite	exon	199804	199860	.	+	.	transcript_id "AT5G01490.novel2"; gene_id "AT5G01490";
5	stringtie_transuite	three_prime_utr	199804	199860	.	+	.	transcript_id "AT5G01490.novel2"; gene_id "AT5G01490";
5	stringtie_transuite	exon	199958	200020	.	+	.	transcript_id "AT5G01490.novel2"; gene_id "AT5G01490";
5	stringtie_transuite	three_prime_utr	199958	200020	.	+	.	transcript_id "AT5G01490.novel2"; gene_id "AT5G01490";
5	stringtie_transuite	exon	200113	200169	.	+	.	transcript_id "AT5G01490.novel2"; gene_id "AT5G01490";
5	stringtie_transuite	three_prime_utr	200113	200169	.	+	.	transcript_id "AT5G01490.novel2"; gene_id "AT5G01490";
5	stringtie_transuite	exon	200280	200363	.	+	.	transcript_id "AT5G01490.novel2"; gene_id "AT5G01490";
5	stringtie_transuite	three_prime_utr	200280	200363	.	+	.	transcript_id "AT5G01490.novel2"; gene_id "AT5G01490";
5	stringtie_transuite	exon	200441	200509	.	+	.	transcript_id "AT5G01490.novel2"; gene_id "AT5G01490";
5	stringtie_transuite	three_prime_utr	200441	200509	.	+	.	transcript_id "AT5G01490.novel2"; gene_id "AT5G01490";
5	stringtie_transuite	exon	200586	200698	.	+	.	transcript_id "AT5G01490.novel2"; gene_id "AT5G01490";
5	stringtie_transuite	three_prime_utr	200586	200698	.	+	.	transcript_id "AT5G01490.novel2"; gene_id "AT5G01490";
5	stringtie_transuite	exon	200783	200952	.	+	.	transcript_id "AT5G01490.novel2"; gene_id "AT5G01490";
5	stringtie_transuite	three_prime_utr	200783	200952	.	+	.	transcript_id "AT5G01490.novel2"; gene_id "AT5G01490";
5	stringtie_transuite	exon	201036	201114	.	+	.	transcript_id "AT5G01490.novel2"; gene_id "AT5G01490";
5	stringtie_transuite	three_prime_utr	201036	201114	.	+	.	transcript_id "AT5G01490.novel2"; gene_id "AT5G01490";
5	stringtie_transuite	exon	201206	201856	.	+	.	transcript_id "AT5G01490.novel2"; gene_id "AT5G01490";
5	stringtie_transuite	three_prime_utr	201206	201856	.	+	.	transcript_id "AT5G01490.novel2"; gene_id "AT5G01490";
5	stringtie_transuite	exon	201940	202002	.	+	.	transcript_id "AT5G01490.novel2"; gene_id "AT5G01490";
5	stringtie_transuite	three_prime_utr	201940	202002	.	+	.	transcript_id "AT5G01490.novel2"; gene_id "AT5G01490";
5	stringtie_transuite	exon	202088	202245	.	+	.	transcript_id "AT5G01490.novel2"; gene_id "AT5G01490";
5	stringtie_transuite	three_prime_utr	202088	202245	.	+	.	transcript_id "AT5G01490.novel2"; gene_id "AT5G01490";
5	stringtie_transuite	exon	202390	202523	.	+	.	transcript_id "AT5G01490.novel2"; gene_id "AT5G01490";
5	stringtie_transuite	three_prime_utr	202390	202523	.	+	.	transcript_id "AT5G01490.novel2"; gene_id "AT5G01490";
5	stringtie_transuite	exon	202609	202679	.	+	.	transcript_id "AT5G01490.novel2"; gene_id "AT5G01490";
5	stringtie_transuite	three_prime_utr	202609	202679	.	+	.	transcript_id "AT5G01490.novel2"; gene_id "AT5G01490";
5	stringtie_transuite	exon	202773	202819	.	+	.	transcript_id "AT5G01490.novel2"; gene_id "AT5G01490";
5	stringtie_transuite	three_prime_utr	202773	202819	.	+	.	transcript_id "AT5G01490.novel2"; gene_id "AT5G01490";
5	stringtie_transuite	exon	202900	202978	.	+	.	transcript_id "AT5G01490.novel2"; gene_id "AT5G01490";
5	stringtie_transuite	three_prime_utr	202900	202978	.	+	.	transcript_id "AT5G01490.novel2"; gene_id "AT5G01490";
5	stringtie_transuite	exon	203082	203154	.	+	.	transcript_id "AT5G01490.novel2"; gene_id "AT5G01490";
5	stringtie_transuite	three_prime_utr	203082	203154	.	+	.	transcript_id "AT5G01490.novel2"; gene_id "AT5G01490";
5	stringtie_transuite	exon	203269	203358	.	+	.	transcript_id "AT5G01490.novel2"; gene_id "AT5G01490";
5	stringtie_transuite	three_prime_utr	203269	203358	.	+	.	transcript_id "AT5G01490.novel2"; gene_id "AT5G01490";
5	stringtie_transuite	exon	203458	203754	.	+	.	transcript_id "AT5G01490.novel2"; gene_id "AT5G01490";
5	stringtie_transuite	three_prime_utr	203458	203754	.	+	.	transcript_id "AT5G01490.novel2"; gene_id "AT5G01490";
5	stringtie_transuite	exon	203839	203899	.	+	.	transcript_id "AT5G01490.novel2"; gene_id "AT5G01490";
5	stringtie_transuite	three_prime_utr	203839	203899	.	+	.	transcript_id "AT5G01490.novel2"; gene_id "AT5G01490";
5	stringtie_transuite	exon	203969	204087	.	+	.	transcript_id "AT5G01490.novel2"; gene_id "AT5G01490";
5	stringtie_transuite	three_prime_utr	203969	204087	.	+	.	transcript_id "AT5G01490.novel2"; gene_id "AT5G01490";
5	stringtie_transuite	exon	204183	204275	.	+	.	transcript_id "AT5G01490.novel2"; gene_id "AT5G01490";
5	stringtie_transuite	three_prime_utr	204183	204275	.	+	.	transcript_id "AT5G01490.novel2"; gene_id "AT5G01490";
5	stringtie_transuite	exon	204906	206128	.	+	.	transcript_id "AT5G01490.novel2"; gene_id "AT5G01490";
5	stringtie_transuite	three_prime_utr	204906	206128	.	+	.	transcript_id "AT5G01490.novel2"; gene_id "AT5G01490";
5	stringtie_transuite	exon	195524	195876	.	+	.	transcript_id "AT5G01490.novel3"; gene_id "AT5G01490";
5	stringtie_transuite	five_prime_utr	195524	195588	.	+	.	transcript_id "AT5G01490.novel3"; gene_id "AT5G01490";
5	stringtie_transuite	CDS	195589	195876	.	+	.	transcript_id "AT5G01490.novel3"; gene_id "AT5G01490";
5	stringtie_transuite	start_codon	195589	195591	.	+	.	transcript_id "AT5G01490.novel3"; gene_id "AT5G01490";
5	stringtie_transuite	exon	195984	196051	.	+	.	transcript_id "AT5G01490.novel3"; gene_id "AT5G01490";
5	stringtie_transuite	CDS	195984	196051	.	+	.	transcript_id "AT5G01490.novel3"; gene_id "AT5G01490";
5	stringtie_transuite	exon	196160	196188	.	+	.	transcript_id "AT5G01490.novel3"; gene_id "AT5G01490";
5	stringtie_transuite	CDS	196160	196188	.	+	.	transcript_id "AT5G01490.novel3"; gene_id "AT5G01490";
5	stringtie_transuite	exon	196453	196649	.	+	.	transcript_id "AT5G01490.novel3"; gene_id "AT5G01490";
5	stringtie_transuite	CDS	196453	196649	.	+	.	transcript_id "AT5G01490.novel3"; gene_id "AT5G01490";
5	stringtie_transuite	exon	196782	197003	.	+	.	transcript_id "AT5G01490.novel3"; gene_id "AT5G01490";
5	stringtie_transuite	CDS	196782	197003	.	+	.	transcript_id "AT5G01490.novel3"; gene_id "AT5G01490";
5	stringtie_transuite	exon	197099	197239	.	+	.	transcript_id "AT5G01490.novel3"; gene_id "AT5G01490";
5	stringtie_transuite	CDS	197099	197239	.	+	.	transcript_id "AT5G01490.novel3"; gene_id "AT5G01490";
5	stringtie_transuite	exon	197328	197444	.	+	.	transcript_id "AT5G01490.novel3"; gene_id "AT5G01490";
5	stringtie_transuite	CDS	197328	197444	.	+	.	transcript_id "AT5G01490.novel3"; gene_id "AT5G01490";
5	stringtie_transuite	exon	197543	197596	.	+	.	transcript_id "AT5G01490.novel3"; gene_id "AT5G01490";
5	stringtie_transuite	CDS	197543	197596	.	+	.	transcript_id "AT5G01490.novel3"; gene_id "AT5G01490";
5	stringtie_transuite	exon	197823	197939	.	+	.	transcript_id "AT5G01490.novel3"; gene_id "AT5G01490";
5	stringtie_transuite	CDS	197823	197939	.	+	.	transcript_id "AT5G01490.novel3"; gene_id "AT5G01490";
5	stringtie_transuite	exon	198024	198114	.	+	.	transcript_id "AT5G01490.novel3"; gene_id "AT5G01490";
5	stringtie_transuite	CDS	198024	198114	.	+	.	transcript_id "AT5G01490.novel3"; gene_id "AT5G01490";
5	stringtie_transuite	exon	198204	198240	.	+	.	transcript_id "AT5G01490.novel3"; gene_id "AT5G01490";
5	stringtie_transuite	CDS	198204	198240	.	+	.	transcript_id "AT5G01490.novel3"; gene_id "AT5G01490";
5	stringtie_transuite	exon	198737	199448	.	+	.	transcript_id "AT5G01490.novel3"; gene_id "AT5G01490";
5	stringtie_transuite	CDS	198737	198773	.	+	.	transcript_id "AT5G01490.novel3"; gene_id "AT5G01490";
5	stringtie_transuite	stop_codon	198771	198773	.	+	.	transcript_id "AT5G01490.novel3"; gene_id "AT5G01490";
5	stringtie_transuite	three_prime_utr	198774	199448	.	+	.	transcript_id "AT5G01490.novel3"; gene_id "AT5G01490";
5	stringtie_transuite	exon	199804	199860	.	+	.	transcript_id "AT5G01490.novel3"; gene_id "AT5G01490";
5	stringtie_transuite	three_prime_utr	199804	199860	.	+	.	transcript_id "AT5G01490.novel3"; gene_id "AT5G01490";
5	stringtie_transuite	exon	199958	200020	.	+	.	transcript_id "AT5G01490.novel3"; gene_id "AT5G01490";
5	stringtie_transuite	three_prime_utr	199958	200020	.	+	.	transcript_id "AT5G01490.novel3"; gene_id "AT5G01490";
5	stringtie_transuite	exon	200113	200169	.	+	.	transcript_id "AT5G01490.novel3"; gene_id "AT5G01490";
5	stringtie_transuite	three_prime_utr	200113	200169	.	+	.	transcript_id "AT5G01490.novel3"; gene_id "AT5G01490";
5	stringtie_transuite	exon	200280	200363	.	+	.	transcript_id "AT5G01490.novel3"; gene_id "AT5G01490";
5	stringtie_transuite	three_prime_utr	200280	200363	.	+	.	transcript_id "AT5G01490.novel3"; gene_id "AT5G01490";
5	stringtie_transuite	exon	200441	200509	.	+	.	transcript_id "AT5G01490.novel3"; gene_id "AT5G01490";
5	stringtie_transuite	three_prime_utr	200441	200509	.	+	.	transcript_id "AT5G01490.novel3"; gene_id "AT5G01490";
5	stringtie_transuite	exon	200586	200698	.	+	.	transcript_id "AT5G01490.novel3"; gene_id "AT5G01490";
5	stringtie_transuite	three_prime_utr	200586	200698	.	+	.	transcript_id "AT5G01490.novel3"; gene_id "AT5G01490";
5	stringtie_transuite	exon	200783	200952	.	+	.	transcript_id "AT5G01490.novel3"; gene_id "AT5G01490";
5	stringtie_transuite	three_prime_utr	200783	200952	.	+	.	transcript_id "AT5G01490.novel3"; gene_id "AT5G01490";
5	stringtie_transuite	exon	201036	201114	.	+	.	transcript_id "AT5G01490.novel3"; gene_id "AT5G01490";
5	stringtie_transuite	three_prime_utr	201036	201114	.	+	.	transcript_id "AT5G01490.novel3"; gene_id "AT5G01490";
5	stringtie_transuite	exon	201206	201602	.	+	.	transcript_id "AT5G01490.novel3"; gene_id "AT5G01490";
5	stringtie_transuite	three_prime_utr	201206	201602	.	+	.	transcript_id "AT5G01490.novel3"; gene_id "AT5G01490";
5	stringtie_transuite	exon	2632300	2632416	.	-	.	transcript_id "AT5G01495.1"; gene_id "AT5G01495";
5	stringtie_transuite	exon	198906	199448	.	+	.	transcript_id "AT5G01500.1"; gene_id "AT5G01500";
5	stringtie_transuite	five_prime_utr	198906	199016	.	+	.	transcript_id "AT5G01500.1"; gene_id "AT5G01500";
5	stringtie_transuite	CDS	199017	199448	.	+	.	transcript_id "AT5G01500.1"; gene_id "AT5G01500";
5	stringtie_transuite	start_codon	199017	199019	.	+	.	transcript_id "AT5G01500.1"; gene_id "AT5G01500";
5	stringtie_transuite	exon	199804	199860	.	+	.	transcript_id "AT5G01500.1"; gene_id "AT5G01500";
5	stringtie_transuite	CDS	199804	199860	.	+	.	transcript_id "AT5G01500.1"; gene_id "AT5G01500";
5	stringtie_transuite	exon	199958	200020	.	+	.	transcript_id "AT5G01500.1"; gene_id "AT5G01500";
5	stringtie_transuite	CDS	199958	200020	.	+	.	transcript_id "AT5G01500.1"; gene_id "AT5G01500";
5	stringtie_transuite	exon	200113	200169	.	+	.	transcript_id "AT5G01500.1"; gene_id "AT5G01500";
5	stringtie_transuite	CDS	200113	200169	.	+	.	transcript_id "AT5G01500.1"; gene_id "AT5G01500";
5	stringtie_transuite	exon	200280	200363	.	+	.	transcript_id "AT5G01500.1"; gene_id "AT5G01500";
5	stringtie_transuite	CDS	200280	200363	.	+	.	transcript_id "AT5G01500.1"; gene_id "AT5G01500";
5	stringtie_transuite	exon	200441	200509	.	+	.	transcript_id "AT5G01500.1"; gene_id "AT5G01500";
5	stringtie_transuite	CDS	200441	200509	.	+	.	transcript_id "AT5G01500.1"; gene_id "AT5G01500";
5	stringtie_transuite	exon	200586	200698	.	+	.	transcript_id "AT5G01500.1"; gene_id "AT5G01500";
5	stringtie_transuite	CDS	200586	200698	.	+	.	transcript_id "AT5G01500.1"; gene_id "AT5G01500";
5	stringtie_transuite	exon	200783	200952	.	+	.	transcript_id "AT5G01500.1"; gene_id "AT5G01500";
5	stringtie_transuite	CDS	200783	200952	.	+	.	transcript_id "AT5G01500.1"; gene_id "AT5G01500";
5	stringtie_transuite	exon	201036	201114	.	+	.	transcript_id "AT5G01500.1"; gene_id "AT5G01500";
5	stringtie_transuite	CDS	201036	201114	.	+	.	transcript_id "AT5G01500.1"; gene_id "AT5G01500";
5	stringtie_transuite	exon	201206	201602	.	+	.	transcript_id "AT5G01500.1"; gene_id "AT5G01500";
5	stringtie_transuite	CDS	201206	201329	.	+	.	transcript_id "AT5G01500.1"; gene_id "AT5G01500";
5	stringtie_transuite	stop_codon	201327	201329	.	+	.	transcript_id "AT5G01500.1"; gene_id "AT5G01500";
5	stringtie_transuite	three_prime_utr	201330	201602	.	+	.	transcript_id "AT5G01500.1"; gene_id "AT5G01500";
5	stringtie_transuite	exon	2632524	2632769	.	-	.	transcript_id "AT5G01505.1"; gene_id "AT5G01505";
5	stringtie_transuite	exon	201603	201856	.	+	.	transcript_id "AT5G01510.1"; gene_id "AT5G01510";
5	stringtie_transuite	five_prime_utr	201603	201701	.	+	.	transcript_id "AT5G01510.1"; gene_id "AT5G01510";
5	stringtie_transuite	CDS	201702	201856	.	+	.	transcript_id "AT5G01510.1"; gene_id "AT5G01510";
5	stringtie_transuite	start_codon	201702	201704	.	+	.	transcript_id "AT5G01510.1"; gene_id "AT5G01510";
5	stringtie_transuite	exon	201940	202002	.	+	.	transcript_id "AT5G01510.1"; gene_id "AT5G01510";
5	stringtie_transuite	CDS	201940	202002	.	+	.	transcript_id "AT5G01510.1"; gene_id "AT5G01510";
5	stringtie_transuite	exon	202088	202245	.	+	.	transcript_id "AT5G01510.1"; gene_id "AT5G01510";
5	stringtie_transuite	CDS	202088	202245	.	+	.	transcript_id "AT5G01510.1"; gene_id "AT5G01510";
5	stringtie_transuite	exon	202390	202490	.	+	.	transcript_id "AT5G01510.1"; gene_id "AT5G01510";
5	stringtie_transuite	CDS	202390	202490	.	+	.	transcript_id "AT5G01510.1"; gene_id "AT5G01510";
5	stringtie_transuite	exon	202609	202679	.	+	.	transcript_id "AT5G01510.1"; gene_id "AT5G01510";
5	stringtie_transuite	CDS	202609	202679	.	+	.	transcript_id "AT5G01510.1"; gene_id "AT5G01510";
5	stringtie_transuite	exon	202773	202819	.	+	.	transcript_id "AT5G01510.1"; gene_id "AT5G01510";
5	stringtie_transuite	CDS	202773	202819	.	+	.	transcript_id "AT5G01510.1"; gene_id "AT5G01510";
5	stringtie_transuite	exon	202900	202978	.	+	.	transcript_id "AT5G01510.1"; gene_id "AT5G01510";
5	stringtie_transuite	CDS	202900	202978	.	+	.	transcript_id "AT5G01510.1"; gene_id "AT5G01510";
5	stringtie_transuite	exon	203082	203154	.	+	.	transcript_id "AT5G01510.1"; gene_id "AT5G01510";
5	stringtie_transuite	CDS	203082	203154	.	+	.	transcript_id "AT5G01510.1"; gene_id "AT5G01510";
5	stringtie_transuite	exon	203269	203358	.	+	.	transcript_id "AT5G01510.1"; gene_id "AT5G01510";
5	stringtie_transuite	CDS	203269	203358	.	+	.	transcript_id "AT5G01510.1"; gene_id "AT5G01510";
5	stringtie_transuite	exon	203458	203517	.	+	.	transcript_id "AT5G01510.1"; gene_id "AT5G01510";
5	stringtie_transuite	CDS	203458	203517	.	+	.	transcript_id "AT5G01510.1"; gene_id "AT5G01510";
5	stringtie_transuite	exon	203641	203754	.	+	.	transcript_id "AT5G01510.1"; gene_id "AT5G01510";
5	stringtie_transuite	CDS	203641	203754	.	+	.	transcript_id "AT5G01510.1"; gene_id "AT5G01510";
5	stringtie_transuite	exon	203839	203899	.	+	.	transcript_id "AT5G01510.1"; gene_id "AT5G01510";
5	stringtie_transuite	CDS	203839	203899	.	+	.	transcript_id "AT5G01510.1"; gene_id "AT5G01510";
5	stringtie_transuite	exon	203969	204087	.	+	.	transcript_id "AT5G01510.1"; gene_id "AT5G01510";
5	stringtie_transuite	CDS	203969	204087	.	+	.	transcript_id "AT5G01510.1"; gene_id "AT5G01510";
5	stringtie_transuite	exon	204183	204275	.	+	.	transcript_id "AT5G01510.1"; gene_id "AT5G01510";
5	stringtie_transuite	CDS	204183	204275	.	+	.	transcript_id "AT5G01510.1"; gene_id "AT5G01510";
5	stringtie_transuite	exon	204906	206128	.	+	.	transcript_id "AT5G01510.1"; gene_id "AT5G01510";
5	stringtie_transuite	CDS	204906	205151	.	+	.	transcript_id "AT5G01510.1"; gene_id "AT5G01510";
5	stringtie_transuite	stop_codon	205149	205151	.	+	.	transcript_id "AT5G01510.1"; gene_id "AT5G01510";
5	stringtie_transuite	three_prime_utr	205152	206128	.	+	.	transcript_id "AT5G01510.1"; gene_id "AT5G01510";
5	stringtie_transuite	exon	201603	201856	.	+	.	transcript_id "AT5G01510.novel4"; gene_id "AT5G01510";
5	stringtie_transuite	five_prime_utr	201603	201701	.	+	.	transcript_id "AT5G01510.novel4"; gene_id "AT5G01510";
5	stringtie_transuite	CDS	201702	201856	.	+	.	transcript_id "AT5G01510.novel4"; gene_id "AT5G01510";
5	stringtie_transuite	start_codon	201702	201704	.	+	.	transcript_id "AT5G01510.novel4"; gene_id "AT5G01510";
5	stringtie_transuite	exon	201940	202002	.	+	.	transcript_id "AT5G01510.novel4"; gene_id "AT5G01510";
5	stringtie_transuite	CDS	201940	202002	.	+	.	transcript_id "AT5G01510.novel4"; gene_id "AT5G01510";
5	stringtie_transuite	exon	202088	202245	.	+	.	transcript_id "AT5G01510.novel4"; gene_id "AT5G01510";
5	stringtie_transuite	CDS	202088	202245	.	+	.	transcript_id "AT5G01510.novel4"; gene_id "AT5G01510";
5	stringtie_transuite	exon	202390	202523	.	+	.	transcript_id "AT5G01510.novel4"; gene_id "AT5G01510";
5	stringtie_transuite	CDS	202390	202511	.	+	.	transcript_id "AT5G01510.novel4"; gene_id "AT5G01510";
5	stringtie_transuite	stop_codon	202509	202511	.	+	.	transcript_id "AT5G01510.novel4"; gene_id "AT5G01510";
5	stringtie_transuite	three_prime_utr	202512	202523	.	+	.	transcript_id "AT5G01510.novel4"; gene_id "AT5G01510";
5	stringtie_transuite	exon	202609	202679	.	+	.	transcript_id "AT5G01510.novel4"; gene_id "AT5G01510";
5	stringtie_transuite	three_prime_utr	202609	202679	.	+	.	transcript_id "AT5G01510.novel4"; gene_id "AT5G01510";
5	stringtie_transuite	exon	202773	202819	.	+	.	transcript_id "AT5G01510.novel4"; gene_id "AT5G01510";
5	stringtie_transuite	three_prime_utr	202773	202819	.	+	.	transcript_id "AT5G01510.novel4"; gene_id "AT5G01510";
5	stringtie_transuite	exon	202900	202978	.	+	.	transcript_id "AT5G01510.novel4"; gene_id "AT5G01510";
5	stringtie_transuite	three_prime_utr	202900	202978	.	+	.	transcript_id "AT5G01510.novel4"; gene_id "AT5G01510";
5	stringtie_transuite	exon	203082	203154	.	+	.	transcript_id "AT5G01510.novel4"; gene_id "AT5G01510";
5	stringtie_transuite	three_prime_utr	203082	203154	.	+	.	transcript_id "AT5G01510.novel4"; gene_id "AT5G01510";
5	stringtie_transuite	exon	203269	203371	.	+	.	transcript_id "AT5G01510.novel4"; gene_id "AT5G01510";
5	stringtie_transuite	three_prime_utr	203269	203371	.	+	.	transcript_id "AT5G01510.novel4"; gene_id "AT5G01510";
5	stringtie_transuite	exon	203458	203517	.	+	.	transcript_id "AT5G01510.novel4"; gene_id "AT5G01510";
5	stringtie_transuite	three_prime_utr	203458	203517	.	+	.	transcript_id "AT5G01510.novel4"; gene_id "AT5G01510";
5	stringtie_transuite	exon	203641	203754	.	+	.	transcript_id "AT5G01510.novel4"; gene_id "AT5G01510";
5	stringtie_transuite	three_prime_utr	203641	203754	.	+	.	transcript_id "AT5G01510.novel4"; gene_id "AT5G01510";
5	stringtie_transuite	exon	203839	203899	.	+	.	transcript_id "AT5G01510.novel4"; gene_id "AT5G01510";
5	stringtie_transuite	three_prime_utr	203839	203899	.	+	.	transcript_id "AT5G01510.novel4"; gene_id "AT5G01510";
5	stringtie_transuite	exon	203969	204087	.	+	.	transcript_id "AT5G01510.novel4"; gene_id "AT5G01510";
5	stringtie_transuite	three_prime_utr	203969	204087	.	+	.	transcript_id "AT5G01510.novel4"; gene_id "AT5G01510";
5	stringtie_transuite	exon	204183	204275	.	+	.	transcript_id "AT5G01510.novel4"; gene_id "AT5G01510";
5	stringtie_transuite	three_prime_utr	204183	204275	.	+	.	transcript_id "AT5G01510.novel4"; gene_id "AT5G01510";
5	stringtie_transuite	exon	204906	206128	.	+	.	transcript_id "AT5G01510.novel4"; gene_id "AT5G01510";
5	stringtie_transuite	three_prime_utr	204906	206128	.	+	.	transcript_id "AT5G01510.novel4"; gene_id "AT5G01510";
5	stringtie_transuite	exon	201605	202002	.	+	.	transcript_id "AT5G01510.novel5"; gene_id "AT5G01510";
5	stringtie_transuite	five_prime_utr	201605	201701	.	+	.	transcript_id "AT5G01510.novel5"; gene_id "AT5G01510";
5	stringtie_transuite	CDS	201702	201860	.	+	.	transcript_id "AT5G01510.novel5"; gene_id "AT5G01510";
5	stringtie_transuite	start_codon	201702	201704	.	+	.	transcript_id "AT5G01510.novel5"; gene_id "AT5G01510";
5	stringtie_transuite	stop_codon	201858	201860	.	+	.	transcript_id "AT5G01510.novel5"; gene_id "AT5G01510";
5	stringtie_transuite	three_prime_utr	201861	202002	.	+	.	transcript_id "AT5G01510.novel5"; gene_id "AT5G01510";
5	stringtie_transuite	exon	202088	202245	.	+	.	transcript_id "AT5G01510.novel5"; gene_id "AT5G01510";
5	stringtie_transuite	three_prime_utr	202088	202245	.	+	.	transcript_id "AT5G01510.novel5"; gene_id "AT5G01510";
5	stringtie_transuite	exon	202390	202490	.	+	.	transcript_id "AT5G01510.novel5"; gene_id "AT5G01510";
5	stringtie_transuite	three_prime_utr	202390	202490	.	+	.	transcript_id "AT5G01510.novel5"; gene_id "AT5G01510";
5	stringtie_transuite	exon	202609	202679	.	+	.	transcript_id "AT5G01510.novel5"; gene_id "AT5G01510";
5	stringtie_transuite	three_prime_utr	202609	202679	.	+	.	transcript_id "AT5G01510.novel5"; gene_id "AT5G01510";
5	stringtie_transuite	exon	202773	202819	.	+	.	transcript_id "AT5G01510.novel5"; gene_id "AT5G01510";
5	stringtie_transuite	three_prime_utr	202773	202819	.	+	.	transcript_id "AT5G01510.novel5"; gene_id "AT5G01510";
5	stringtie_transuite	exon	202900	202978	.	+	.	transcript_id "AT5G01510.novel5"; gene_id "AT5G01510";
5	stringtie_transuite	three_prime_utr	202900	202978	.	+	.	transcript_id "AT5G01510.novel5"; gene_id "AT5G01510";
5	stringtie_transuite	exon	203082	203154	.	+	.	transcript_id "AT5G01510.novel5"; gene_id "AT5G01510";
5	stringtie_transuite	three_prime_utr	203082	203154	.	+	.	transcript_id "AT5G01510.novel5"; gene_id "AT5G01510";
5	stringtie_transuite	exon	203269	203358	.	+	.	transcript_id "AT5G01510.novel5"; gene_id "AT5G01510";
5	stringtie_transuite	three_prime_utr	203269	203358	.	+	.	transcript_id "AT5G01510.novel5"; gene_id "AT5G01510";
5	stringtie_transuite	exon	203458	203517	.	+	.	transcript_id "AT5G01510.novel5"; gene_id "AT5G01510";
5	stringtie_transuite	three_prime_utr	203458	203517	.	+	.	transcript_id "AT5G01510.novel5"; gene_id "AT5G01510";
5	stringtie_transuite	exon	203641	203754	.	+	.	transcript_id "AT5G01510.novel5"; gene_id "AT5G01510";
5	stringtie_transuite	three_prime_utr	203641	203754	.	+	.	transcript_id "AT5G01510.novel5"; gene_id "AT5G01510";
5	stringtie_transuite	exon	203839	203899	.	+	.	transcript_id "AT5G01510.novel5"; gene_id "AT5G01510";
5	stringtie_transuite	three_prime_utr	203839	203899	.	+	.	transcript_id "AT5G01510.novel5"; gene_id "AT5G01510";
5	stringtie_transuite	exon	203969	204087	.	+	.	transcript_id "AT5G01510.novel5"; gene_id "AT5G01510";
5	stringtie_transuite	three_prime_utr	203969	204087	.	+	.	transcript_id "AT5G01510.novel5"; gene_id "AT5G01510";
5	stringtie_transuite	exon	204183	204275	.	+	.	transcript_id "AT5G01510.novel5"; gene_id "AT5G01510";
5	stringtie_transuite	three_prime_utr	204183	204275	.	+	.	transcript_id "AT5G01510.novel5"; gene_id "AT5G01510";
5	stringtie_transuite	exon	204906	206128	.	+	.	transcript_id "AT5G01510.novel5"; gene_id "AT5G01510";
5	stringtie_transuite	three_prime_utr	204906	206128	.	+	.	transcript_id "AT5G01510.novel5"; gene_id "AT5G01510";
5	stringtie_transuite	exon	201611	201856	.	+	.	transcript_id "AT5G01510.novel6"; gene_id "AT5G01510";
5	stringtie_transuite	five_prime_utr	201611	201701	.	+	.	transcript_id "AT5G01510.novel6"; gene_id "AT5G01510";
5	stringtie_transuite	CDS	201702	201856	.	+	.	transcript_id "AT5G01510.novel6"; gene_id "AT5G01510";
5	stringtie_transuite	start_codon	201702	201704	.	+	.	transcript_id "AT5G01510.novel6"; gene_id "AT5G01510";
5	stringtie_transuite	exon	201940	202002	.	+	.	transcript_id "AT5G01510.novel6"; gene_id "AT5G01510";
5	stringtie_transuite	CDS	201940	202002	.	+	.	transcript_id "AT5G01510.novel6"; gene_id "AT5G01510";
5	stringtie_transuite	exon	202088	202245	.	+	.	transcript_id "AT5G01510.novel6"; gene_id "AT5G01510";
5	stringtie_transuite	CDS	202088	202245	.	+	.	transcript_id "AT5G01510.novel6"; gene_id "AT5G01510";
5	stringtie_transuite	exon	202390	202523	.	+	.	transcript_id "AT5G01510.novel6"; gene_id "AT5G01510";
5	stringtie_transuite	CDS	202390	202511	.	+	.	transcript_id "AT5G01510.novel6"; gene_id "AT5G01510";
5	stringtie_transuite	stop_codon	202509	202511	.	+	.	transcript_id "AT5G01510.novel6"; gene_id "AT5G01510";
5	stringtie_transuite	three_prime_utr	202512	202523	.	+	.	transcript_id "AT5G01510.novel6"; gene_id "AT5G01510";
5	stringtie_transuite	exon	202609	202679	.	+	.	transcript_id "AT5G01510.novel6"; gene_id "AT5G01510";
5	stringtie_transuite	three_prime_utr	202609	202679	.	+	.	transcript_id "AT5G01510.novel6"; gene_id "AT5G01510";
5	stringtie_transuite	exon	202773	202886	.	+	.	transcript_id "AT5G01510.novel6"; gene_id "AT5G01510";
5	stringtie_transuite	three_prime_utr	202773	202886	.	+	.	transcript_id "AT5G01510.novel6"; gene_id "AT5G01510";
5	stringtie_transuite	exon	202957	202978	.	+	.	transcript_id "AT5G01510.novel6"; gene_id "AT5G01510";
5	stringtie_transuite	three_prime_utr	202957	202978	.	+	.	transcript_id "AT5G01510.novel6"; gene_id "AT5G01510";
5	stringtie_transuite	exon	203082	203154	.	+	.	transcript_id "AT5G01510.novel6"; gene_id "AT5G01510";
5	stringtie_transuite	three_prime_utr	203082	203154	.	+	.	transcript_id "AT5G01510.novel6"; gene_id "AT5G01510";
5	stringtie_transuite	exon	203269	203358	.	+	.	transcript_id "AT5G01510.novel6"; gene_id "AT5G01510";
5	stringtie_transuite	three_prime_utr	203269	203358	.	+	.	transcript_id "AT5G01510.novel6"; gene_id "AT5G01510";
5	stringtie_transuite	exon	203458	203517	.	+	.	transcript_id "AT5G01510.novel6"; gene_id "AT5G01510";
5	stringtie_transuite	three_prime_utr	203458	203517	.	+	.	transcript_id "AT5G01510.novel6"; gene_id "AT5G01510";
5	stringtie_transuite	exon	203641	203754	.	+	.	transcript_id "AT5G01510.novel6"; gene_id "AT5G01510";
5	stringtie_transuite	three_prime_utr	203641	203754	.	+	.	transcript_id "AT5G01510.novel6"; gene_id "AT5G01510";
5	stringtie_transuite	exon	203839	203899	.	+	.	transcript_id "AT5G01510.novel6"; gene_id "AT5G01510";
5	stringtie_transuite	three_prime_utr	203839	203899	.	+	.	transcript_id "AT5G01510.novel6"; gene_id "AT5G01510";
5	stringtie_transuite	exon	203969	204087	.	+	.	transcript_id "AT5G01510.novel6"; gene_id "AT5G01510";
5	stringtie_transuite	three_prime_utr	203969	204087	.	+	.	transcript_id "AT5G01510.novel6"; gene_id "AT5G01510";
5	stringtie_transuite	exon	204183	204275	.	+	.	transcript_id "AT5G01510.novel6"; gene_id "AT5G01510";
5	stringtie_transuite	three_prime_utr	204183	204275	.	+	.	transcript_id "AT5G01510.novel6"; gene_id "AT5G01510";
5	stringtie_transuite	exon	204906	206128	.	+	.	transcript_id "AT5G01510.novel6"; gene_id "AT5G01510";
5	stringtie_transuite	three_prime_utr	204906	206128	.	+	.	transcript_id "AT5G01510.novel6"; gene_id "AT5G01510";
5	stringtie_transuite	exon	2632770	2633061	.	-	.	transcript_id "AT5G01515.1"; gene_id "AT5G01515";
5	stringtie_transuite	exon	206432	206861	.	+	.	transcript_id "AT5G01520.1"; gene_id "AT5G01520";
5	stringtie_transuite	five_prime_utr	206432	206796	.	+	.	transcript_id "AT5G01520.1"; gene_id "AT5G01520";
5	stringtie_transuite	CDS	206797	206861	.	+	.	transcript_id "AT5G01520.1"; gene_id "AT5G01520";
5	stringtie_transuite	start_codon	206797	206799	.	+	.	transcript_id "AT5G01520.1"; gene_id "AT5G01520";
5	stringtie_transuite	exon	207453	207603	.	+	.	transcript_id "AT5G01520.1"; gene_id "AT5G01520";
5	stringtie_transuite	CDS	207453	207603	.	+	.	transcript_id "AT5G01520.1"; gene_id "AT5G01520";
5	stringtie_transuite	exon	207703	207769	.	+	.	transcript_id "AT5G01520.1"; gene_id "AT5G01520";
5	stringtie_transuite	CDS	207703	207769	.	+	.	transcript_id "AT5G01520.1"; gene_id "AT5G01520";
5	stringtie_transuite	exon	207867	208101	.	+	.	transcript_id "AT5G01520.1"; gene_id "AT5G01520";
5	stringtie_transuite	CDS	207867	208101	.	+	.	transcript_id "AT5G01520.1"; gene_id "AT5G01520";
5	stringtie_transuite	exon	208189	208720	.	+	.	transcript_id "AT5G01520.1"; gene_id "AT5G01520";
5	stringtie_transuite	CDS	208189	208399	.	+	.	transcript_id "AT5G01520.1"; gene_id "AT5G01520";
5	stringtie_transuite	stop_codon	208397	208399	.	+	.	transcript_id "AT5G01520.1"; gene_id "AT5G01520";
5	stringtie_transuite	three_prime_utr	208400	208720	.	+	.	transcript_id "AT5G01520.1"; gene_id "AT5G01520";
5	stringtie_transuite	exon	206432	206861	.	+	.	transcript_id "AT5G01520.2"; gene_id "AT5G01520";
5	stringtie_transuite	five_prime_utr	206432	206796	.	+	.	transcript_id "AT5G01520.2"; gene_id "AT5G01520";
5	stringtie_transuite	CDS	206797	206861	.	+	.	transcript_id "AT5G01520.2"; gene_id "AT5G01520";
5	stringtie_transuite	start_codon	206797	206799	.	+	.	transcript_id "AT5G01520.2"; gene_id "AT5G01520";
5	stringtie_transuite	exon	207453	207603	.	+	.	transcript_id "AT5G01520.2"; gene_id "AT5G01520";
5	stringtie_transuite	CDS	207453	207603	.	+	.	transcript_id "AT5G01520.2"; gene_id "AT5G01520";
5	stringtie_transuite	exon	207703	207769	.	+	.	transcript_id "AT5G01520.2"; gene_id "AT5G01520";
5	stringtie_transuite	CDS	207703	207769	.	+	.	transcript_id "AT5G01520.2"; gene_id "AT5G01520";
5	stringtie_transuite	exon	207867	208101	.	+	.	transcript_id "AT5G01520.2"; gene_id "AT5G01520";
5	stringtie_transuite	CDS	207867	208101	.	+	.	transcript_id "AT5G01520.2"; gene_id "AT5G01520";
5	stringtie_transuite	stop_codon	208166	208168	.	+	.	transcript_id "AT5G01520.2"; gene_id "AT5G01520";
5	stringtie_transuite	exon	208168	208720	.	+	.	transcript_id "AT5G01520.2"; gene_id "AT5G01520";
5	stringtie_transuite	CDS	208168	208168	.	+	.	transcript_id "AT5G01520.2"; gene_id "AT5G01520";
5	stringtie_transuite	three_prime_utr	208169	208720	.	+	.	transcript_id "AT5G01520.2"; gene_id "AT5G01520";
5	stringtie_transuite	exon	206424	207603	.	+	.	transcript_id "AT5G01520.novel1"; gene_id "AT5G01520";
5	stringtie_transuite	five_prime_utr	206424	206796	.	+	.	transcript_id "AT5G01520.novel1"; gene_id "AT5G01520";
5	stringtie_transuite	CDS	206797	206865	.	+	.	transcript_id "AT5G01520.novel1"; gene_id "AT5G01520";
5	stringtie_transuite	start_codon	206797	206799	.	+	.	transcript_id "AT5G01520.novel1"; gene_id "AT5G01520";
5	stringtie_transuite	stop_codon	206863	206865	.	+	.	transcript_id "AT5G01520.novel1"; gene_id "AT5G01520";
5	stringtie_transuite	three_prime_utr	206866	207603	.	+	.	transcript_id "AT5G01520.novel1"; gene_id "AT5G01520";
5	stringtie_transuite	exon	207703	207769	.	+	.	transcript_id "AT5G01520.novel1"; gene_id "AT5G01520";
5	stringtie_transuite	three_prime_utr	207703	207769	.	+	.	transcript_id "AT5G01520.novel1"; gene_id "AT5G01520";
5	stringtie_transuite	exon	207867	208101	.	+	.	transcript_id "AT5G01520.novel1"; gene_id "AT5G01520";
5	stringtie_transuite	three_prime_utr	207867	208101	.	+	.	transcript_id "AT5G01520.novel1"; gene_id "AT5G01520";
5	stringtie_transuite	exon	208189	208720	.	+	.	transcript_id "AT5G01520.novel1"; gene_id "AT5G01520";
5	stringtie_transuite	three_prime_utr	208189	208720	.	+	.	transcript_id "AT5G01520.novel1"; gene_id "AT5G01520";
5	stringtie_transuite	exon	208866	209593	.	+	.	transcript_id "AT5G01530.1"; gene_id "AT5G01530";
5	stringtie_transuite	five_prime_utr	208866	209083	.	+	.	transcript_id "AT5G01530.1"; gene_id "AT5G01530";
5	stringtie_transuite	CDS	209084	209593	.	+	.	transcript_id "AT5G01530.1"; gene_id "AT5G01530";
5	stringtie_transuite	start_codon	209084	209086	.	+	.	transcript_id "AT5G01530.1"; gene_id "AT5G01530";
5	stringtie_transuite	exon	209881	210548	.	+	.	transcript_id "AT5G01530.1"; gene_id "AT5G01530";
5	stringtie_transuite	CDS	209881	210243	.	+	.	transcript_id "AT5G01530.1"; gene_id "AT5G01530";
5	stringtie_transuite	stop_codon	210241	210243	.	+	.	transcript_id "AT5G01530.1"; gene_id "AT5G01530";
5	stringtie_transuite	three_prime_utr	210244	210548	.	+	.	transcript_id "AT5G01530.1"; gene_id "AT5G01530";
5	stringtie_transuite	exon	2649853	2650106	.	+	.	transcript_id "AT5G01535.1"; gene_id "AT5G01535";
5	stringtie_transuite	exon	210979	213568	.	-	.	transcript_id "AT5G01540.1"; gene_id "AT5G01540";
5	stringtie_transuite	three_prime_utr	210979	211284	.	-	.	transcript_id "AT5G01540.1"; gene_id "AT5G01540";
5	stringtie_transuite	CDS	211285	213333	.	-	.	transcript_id "AT5G01540.1"; gene_id "AT5G01540";
5	stringtie_transuite	stop_codon	211285	211287	.	-	.	transcript_id "AT5G01540.1"; gene_id "AT5G01540";
5	stringtie_transuite	start_codon	213331	213333	.	-	.	transcript_id "AT5G01540.1"; gene_id "AT5G01540";
5	stringtie_transuite	five_prime_utr	213334	213568	.	-	.	transcript_id "AT5G01540.1"; gene_id "AT5G01540";
5	stringtie_transuite	exon	211017	213593	.	+	.	transcript_id "AT5G01542.1"; gene_id "AT5G01542";
5	stringtie_transuite	exon	2664956	2665709	.	+	.	transcript_id "AT5G01545.1"; gene_id "AT5G01545";
5	stringtie_transuite	five_prime_utr	2664956	2665372	.	+	.	transcript_id "AT5G01545.1"; gene_id "AT5G01545";
5	stringtie_transuite	CDS	2665373	2665543	.	+	.	transcript_id "AT5G01545.1"; gene_id "AT5G01545";
5	stringtie_transuite	start_codon	2665373	2665375	.	+	.	transcript_id "AT5G01545.1"; gene_id "AT5G01545";
5	stringtie_transuite	stop_codon	2665541	2665543	.	+	.	transcript_id "AT5G01545.1"; gene_id "AT5G01545";
5	stringtie_transuite	three_prime_utr	2665544	2665709	.	+	.	transcript_id "AT5G01545.1"; gene_id "AT5G01545";
5	stringtie_transuite	exon	214373	216775	.	-	.	transcript_id "AT5G01550.1"; gene_id "AT5G01550";
5	stringtie_transuite	three_prime_utr	214373	214516	.	-	.	transcript_id "AT5G01550.1"; gene_id "AT5G01550";
5	stringtie_transuite	CDS	214517	216637	.	-	.	transcript_id "AT5G01550.1"; gene_id "AT5G01550";
5	stringtie_transuite	stop_codon	214517	214519	.	-	.	transcript_id "AT5G01550.1"; gene_id "AT5G01550";
5	stringtie_transuite	start_codon	216635	216637	.	-	.	transcript_id "AT5G01550.1"; gene_id "AT5G01550";
5	stringtie_transuite	five_prime_utr	216638	216775	.	-	.	transcript_id "AT5G01550.1"; gene_id "AT5G01550";
5	stringtie_transuite	exon	2765916	2766161	.	+	.	transcript_id "AT5G01555.1"; gene_id "AT5G01555";
5	stringtie_transuite	exon	218029	221198	.	-	.	transcript_id "AT5G01560.1"; gene_id "AT5G01560";
5	stringtie_transuite	three_prime_utr	218029	218169	.	-	.	transcript_id "AT5G01560.1"; gene_id "AT5G01560";
5	stringtie_transuite	CDS	218170	220245	.	-	.	transcript_id "AT5G01560.1"; gene_id "AT5G01560";
5	stringtie_transuite	stop_codon	218170	218172	.	-	.	transcript_id "AT5G01560.1"; gene_id "AT5G01560";
5	stringtie_transuite	start_codon	220243	220245	.	-	.	transcript_id "AT5G01560.1"; gene_id "AT5G01560";
5	stringtie_transuite	five_prime_utr	220246	221198	.	-	.	transcript_id "AT5G01560.1"; gene_id "AT5G01560";
5	stringtie_transuite	exon	2839058	2839261	.	-	.	transcript_id "AT5G01565.1"; gene_id "AT5G01565";
5	stringtie_transuite	exon	221308	221538	.	+	.	transcript_id "AT5G01570.1"; gene_id "AT5G01570";
5	stringtie_transuite	five_prime_utr	221308	221366	.	+	.	transcript_id "AT5G01570.1"; gene_id "AT5G01570";
5	stringtie_transuite	CDS	221367	221538	.	+	.	transcript_id "AT5G01570.1"; gene_id "AT5G01570";
5	stringtie_transuite	start_codon	221367	221369	.	+	.	transcript_id "AT5G01570.1"; gene_id "AT5G01570";
5	stringtie_transuite	exon	221607	221748	.	+	.	transcript_id "AT5G01570.1"; gene_id "AT5G01570";
5	stringtie_transuite	CDS	221607	221748	.	+	.	transcript_id "AT5G01570.1"; gene_id "AT5G01570";
5	stringtie_transuite	exon	221828	221929	.	+	.	transcript_id "AT5G01570.1"; gene_id "AT5G01570";
5	stringtie_transuite	CDS	221828	221929	.	+	.	transcript_id "AT5G01570.1"; gene_id "AT5G01570";
5	stringtie_transuite	exon	222068	222141	.	+	.	transcript_id "AT5G01570.1"; gene_id "AT5G01570";
5	stringtie_transuite	CDS	222068	222141	.	+	.	transcript_id "AT5G01570.1"; gene_id "AT5G01570";
5	stringtie_transuite	exon	222244	222327	.	+	.	transcript_id "AT5G01570.1"; gene_id "AT5G01570";
5	stringtie_transuite	CDS	222244	222327	.	+	.	transcript_id "AT5G01570.1"; gene_id "AT5G01570";
5	stringtie_transuite	exon	222640	222669	.	+	.	transcript_id "AT5G01570.1"; gene_id "AT5G01570";
5	stringtie_transuite	CDS	222640	222669	.	+	.	transcript_id "AT5G01570.1"; gene_id "AT5G01570";
5	stringtie_transuite	exon	222764	222866	.	+	.	transcript_id "AT5G01570.1"; gene_id "AT5G01570";
5	stringtie_transuite	CDS	222764	222798	.	+	.	transcript_id "AT5G01570.1"; gene_id "AT5G01570";
5	stringtie_transuite	stop_codon	222796	222798	.	+	.	transcript_id "AT5G01570.1"; gene_id "AT5G01570";
5	stringtie_transuite	three_prime_utr	222799	222866	.	+	.	transcript_id "AT5G01570.1"; gene_id "AT5G01570";
5	stringtie_transuite	exon	220974	221124	.	+	.	transcript_id "AT5G01570.2"; gene_id "AT5G01570";
5	stringtie_transuite	five_prime_utr	220974	221124	.	+	.	transcript_id "AT5G01570.2"; gene_id "AT5G01570";
5	stringtie_transuite	exon	221323	221538	.	+	.	transcript_id "AT5G01570.2"; gene_id "AT5G01570";
5	stringtie_transuite	five_prime_utr	221323	221366	.	+	.	transcript_id "AT5G01570.2"; gene_id "AT5G01570";
5	stringtie_transuite	CDS	221367	221538	.	+	.	transcript_id "AT5G01570.2"; gene_id "AT5G01570";
5	stringtie_transuite	start_codon	221367	221369	.	+	.	transcript_id "AT5G01570.2"; gene_id "AT5G01570";
5	stringtie_transuite	exon	221607	221748	.	+	.	transcript_id "AT5G01570.2"; gene_id "AT5G01570";
5	stringtie_transuite	CDS	221607	221748	.	+	.	transcript_id "AT5G01570.2"; gene_id "AT5G01570";
5	stringtie_transuite	exon	221828	221929	.	+	.	transcript_id "AT5G01570.2"; gene_id "AT5G01570";
5	stringtie_transuite	CDS	221828	221929	.	+	.	transcript_id "AT5G01570.2"; gene_id "AT5G01570";
5	stringtie_transuite	exon	222068	222141	.	+	.	transcript_id "AT5G01570.2"; gene_id "AT5G01570";
5	stringtie_transuite	CDS	222068	222141	.	+	.	transcript_id "AT5G01570.2"; gene_id "AT5G01570";
5	stringtie_transuite	exon	222244	222510	.	+	.	transcript_id "AT5G01570.2"; gene_id "AT5G01570";
5	stringtie_transuite	CDS	222244	222356	.	+	.	transcript_id "AT5G01570.2"; gene_id "AT5G01570";
5	stringtie_transuite	stop_codon	222354	222356	.	+	.	transcript_id "AT5G01570.2"; gene_id "AT5G01570";
5	stringtie_transuite	three_prime_utr	222357	222510	.	+	.	transcript_id "AT5G01570.2"; gene_id "AT5G01570";
5	stringtie_transuite	exon	221129	221538	.	+	.	transcript_id "AT5G01570.3"; gene_id "AT5G01570";
5	stringtie_transuite	five_prime_utr	221129	221366	.	+	.	transcript_id "AT5G01570.3"; gene_id "AT5G01570";
5	stringtie_transuite	CDS	221367	221538	.	+	.	transcript_id "AT5G01570.3"; gene_id "AT5G01570";
5	stringtie_transuite	start_codon	221367	221369	.	+	.	transcript_id "AT5G01570.3"; gene_id "AT5G01570";
5	stringtie_transuite	exon	221607	221748	.	+	.	transcript_id "AT5G01570.3"; gene_id "AT5G01570";
5	stringtie_transuite	CDS	221607	221748	.	+	.	transcript_id "AT5G01570.3"; gene_id "AT5G01570";
5	stringtie_transuite	exon	221828	221929	.	+	.	transcript_id "AT5G01570.3"; gene_id "AT5G01570";
5	stringtie_transuite	CDS	221828	221929	.	+	.	transcript_id "AT5G01570.3"; gene_id "AT5G01570";
5	stringtie_transuite	exon	222068	222141	.	+	.	transcript_id "AT5G01570.3"; gene_id "AT5G01570";
5	stringtie_transuite	CDS	222068	222141	.	+	.	transcript_id "AT5G01570.3"; gene_id "AT5G01570";
5	stringtie_transuite	exon	222244	222527	.	+	.	transcript_id "AT5G01570.3"; gene_id "AT5G01570";
5	stringtie_transuite	CDS	222244	222356	.	+	.	transcript_id "AT5G01570.3"; gene_id "AT5G01570";
5	stringtie_transuite	stop_codon	222354	222356	.	+	.	transcript_id "AT5G01570.3"; gene_id "AT5G01570";
5	stringtie_transuite	three_prime_utr	222357	222527	.	+	.	transcript_id "AT5G01570.3"; gene_id "AT5G01570";
5	stringtie_transuite	exon	221129	221538	.	+	.	transcript_id "AT5G01570.4"; gene_id "AT5G01570";
5	stringtie_transuite	five_prime_utr	221129	221366	.	+	.	transcript_id "AT5G01570.4"; gene_id "AT5G01570";
5	stringtie_transuite	CDS	221367	221538	.	+	.	transcript_id "AT5G01570.4"; gene_id "AT5G01570";
5	stringtie_transuite	start_codon	221367	221369	.	+	.	transcript_id "AT5G01570.4"; gene_id "AT5G01570";
5	stringtie_transuite	exon	221607	221748	.	+	.	transcript_id "AT5G01570.4"; gene_id "AT5G01570";
5	stringtie_transuite	CDS	221607	221748	.	+	.	transcript_id "AT5G01570.4"; gene_id "AT5G01570";
5	stringtie_transuite	exon	221828	221929	.	+	.	transcript_id "AT5G01570.4"; gene_id "AT5G01570";
5	stringtie_transuite	CDS	221828	221929	.	+	.	transcript_id "AT5G01570.4"; gene_id "AT5G01570";
5	stringtie_transuite	exon	222068	222141	.	+	.	transcript_id "AT5G01570.4"; gene_id "AT5G01570";
5	stringtie_transuite	CDS	222068	222141	.	+	.	transcript_id "AT5G01570.4"; gene_id "AT5G01570";
5	stringtie_transuite	exon	222266	222527	.	+	.	transcript_id "AT5G01570.4"; gene_id "AT5G01570";
5	stringtie_transuite	CDS	222266	222270	.	+	.	transcript_id "AT5G01570.4"; gene_id "AT5G01570";
5	stringtie_transuite	stop_codon	222268	222270	.	+	.	transcript_id "AT5G01570.4"; gene_id "AT5G01570";
5	stringtie_transuite	three_prime_utr	222271	222527	.	+	.	transcript_id "AT5G01570.4"; gene_id "AT5G01570";
5	stringtie_transuite	exon	221129	221538	.	+	.	transcript_id "AT5G01570.5"; gene_id "AT5G01570";
5	stringtie_transuite	five_prime_utr	221129	221366	.	+	.	transcript_id "AT5G01570.5"; gene_id "AT5G01570";
5	stringtie_transuite	CDS	221367	221538	.	+	.	transcript_id "AT5G01570.5"; gene_id "AT5G01570";
5	stringtie_transuite	start_codon	221367	221369	.	+	.	transcript_id "AT5G01570.5"; gene_id "AT5G01570";
5	stringtie_transuite	exon	221607	221748	.	+	.	transcript_id "AT5G01570.5"; gene_id "AT5G01570";
5	stringtie_transuite	CDS	221607	221748	.	+	.	transcript_id "AT5G01570.5"; gene_id "AT5G01570";
5	stringtie_transuite	exon	221828	221929	.	+	.	transcript_id "AT5G01570.5"; gene_id "AT5G01570";
5	stringtie_transuite	CDS	221828	221929	.	+	.	transcript_id "AT5G01570.5"; gene_id "AT5G01570";
5	stringtie_transuite	exon	222068	222141	.	+	.	transcript_id "AT5G01570.5"; gene_id "AT5G01570";
5	stringtie_transuite	CDS	222068	222141	.	+	.	transcript_id "AT5G01570.5"; gene_id "AT5G01570";
5	stringtie_transuite	exon	222244	222327	.	+	.	transcript_id "AT5G01570.5"; gene_id "AT5G01570";
5	stringtie_transuite	CDS	222244	222327	.	+	.	transcript_id "AT5G01570.5"; gene_id "AT5G01570";
5	stringtie_transuite	exon	222611	222639	.	+	.	transcript_id "AT5G01570.5"; gene_id "AT5G01570";
5	stringtie_transuite	CDS	222611	222639	.	+	.	transcript_id "AT5G01570.5"; gene_id "AT5G01570";
5	stringtie_transuite	stop_codon	222637	222639	.	+	.	transcript_id "AT5G01570.5"; gene_id "AT5G01570";
5	stringtie_transuite	exon	218131	221124	.	+	.	transcript_id "AT5G01570.novel1"; gene_id "AT5G01570";
5	stringtie_transuite	five_prime_utr	218131	221124	.	+	.	transcript_id "AT5G01570.novel1"; gene_id "AT5G01570";
5	stringtie_transuite	exon	221323	221538	.	+	.	transcript_id "AT5G01570.novel1"; gene_id "AT5G01570";
5	stringtie_transuite	five_prime_utr	221323	221538	.	+	.	transcript_id "AT5G01570.novel1"; gene_id "AT5G01570";
5	stringtie_transuite	exon	221607	221748	.	+	.	transcript_id "AT5G01570.novel1"; gene_id "AT5G01570";
5	stringtie_transuite	five_prime_utr	221607	221748	.	+	.	transcript_id "AT5G01570.novel1"; gene_id "AT5G01570";
5	stringtie_transuite	exon	221828	221929	.	+	.	transcript_id "AT5G01570.novel1"; gene_id "AT5G01570";
5	stringtie_transuite	five_prime_utr	221828	221929	.	+	.	transcript_id "AT5G01570.novel1"; gene_id "AT5G01570";
5	stringtie_transuite	exon	222068	222141	.	+	.	transcript_id "AT5G01570.novel1"; gene_id "AT5G01570";
5	stringtie_transuite	five_prime_utr	222068	222141	.	+	.	transcript_id "AT5G01570.novel1"; gene_id "AT5G01570";
5	stringtie_transuite	exon	222266	222321	.	+	.	transcript_id "AT5G01570.novel1"; gene_id "AT5G01570";
5	stringtie_transuite	five_prime_utr	222266	222321	.	+	.	transcript_id "AT5G01570.novel1"; gene_id "AT5G01570";
5	stringtie_transuite	exon	222611	222669	.	+	.	transcript_id "AT5G01570.novel1"; gene_id "AT5G01570";
5	stringtie_transuite	five_prime_utr	222611	222669	.	+	.	transcript_id "AT5G01570.novel1"; gene_id "AT5G01570";
5	stringtie_transuite	exon	222764	222866	.	+	.	transcript_id "AT5G01570.novel1"; gene_id "AT5G01570";
5	stringtie_transuite	five_prime_utr	222764	222866	.	+	.	transcript_id "AT5G01570.novel1"; gene_id "AT5G01570";
5	stringtie_transuite	exon	223196	223399	.	+	.	transcript_id "AT5G01570.novel1"; gene_id "AT5G01570";
5	stringtie_transuite	five_prime_utr	223196	223399	.	+	.	transcript_id "AT5G01570.novel1"; gene_id "AT5G01570";
5	stringtie_transuite	exon	223488	224942	.	+	.	transcript_id "AT5G01570.novel1"; gene_id "AT5G01570";
5	stringtie_transuite	five_prime_utr	223488	224248	.	+	.	transcript_id "AT5G01570.novel1"; gene_id "AT5G01570";
5	stringtie_transuite	CDS	224249	224942	.	+	.	transcript_id "AT5G01570.novel1"; gene_id "AT5G01570";
5	stringtie_transuite	start_codon	224249	224251	.	+	.	transcript_id "AT5G01570.novel1"; gene_id "AT5G01570";
5	stringtie_transuite	exon	225406	225603	.	+	.	transcript_id "AT5G01570.novel1"; gene_id "AT5G01570";
5	stringtie_transuite	CDS	225406	225603	.	+	.	transcript_id "AT5G01570.novel1"; gene_id "AT5G01570";
5	stringtie_transuite	exon	225723	226005	.	+	.	transcript_id "AT5G01570.novel1"; gene_id "AT5G01570";
5	stringtie_transuite	CDS	225723	226005	.	+	.	transcript_id "AT5G01570.novel1"; gene_id "AT5G01570";
5	stringtie_transuite	exon	226096	226258	.	+	.	transcript_id "AT5G01570.novel1"; gene_id "AT5G01570";
5	stringtie_transuite	CDS	226096	226258	.	+	.	transcript_id "AT5G01570.novel1"; gene_id "AT5G01570";
5	stringtie_transuite	exon	226375	226971	.	+	.	transcript_id "AT5G01570.novel1"; gene_id "AT5G01570";
5	stringtie_transuite	CDS	226375	226620	.	+	.	transcript_id "AT5G01570.novel1"; gene_id "AT5G01570";
5	stringtie_transuite	stop_codon	226618	226620	.	+	.	transcript_id "AT5G01570.novel1"; gene_id "AT5G01570";
5	stringtie_transuite	three_prime_utr	226621	226971	.	+	.	transcript_id "AT5G01570.novel1"; gene_id "AT5G01570";
5	stringtie_transuite	exon	218153	221124	.	+	.	transcript_id "AT5G01570.novel10"; gene_id "AT5G01570";
5	stringtie_transuite	five_prime_utr	218153	221124	.	+	.	transcript_id "AT5G01570.novel10"; gene_id "AT5G01570";
5	stringtie_transuite	exon	221318	221538	.	+	.	transcript_id "AT5G01570.novel10"; gene_id "AT5G01570";
5	stringtie_transuite	five_prime_utr	221318	221366	.	+	.	transcript_id "AT5G01570.novel10"; gene_id "AT5G01570";
5	stringtie_transuite	CDS	221367	221538	.	+	.	transcript_id "AT5G01570.novel10"; gene_id "AT5G01570";
5	stringtie_transuite	start_codon	221367	221369	.	+	.	transcript_id "AT5G01570.novel10"; gene_id "AT5G01570";
5	stringtie_transuite	exon	221607	221752	.	+	.	transcript_id "AT5G01570.novel10"; gene_id "AT5G01570";
5	stringtie_transuite	CDS	221607	221752	.	+	.	transcript_id "AT5G01570.novel10"; gene_id "AT5G01570";
5	stringtie_transuite	exon	221836	221929	.	+	.	transcript_id "AT5G01570.novel10"; gene_id "AT5G01570";
5	stringtie_transuite	CDS	221836	221856	.	+	.	transcript_id "AT5G01570.novel10"; gene_id "AT5G01570";
5	stringtie_transuite	stop_codon	221854	221856	.	+	.	transcript_id "AT5G01570.novel10"; gene_id "AT5G01570";
5	stringtie_transuite	three_prime_utr	221857	221929	.	+	.	transcript_id "AT5G01570.novel10"; gene_id "AT5G01570";
5	stringtie_transuite	exon	222068	222510	.	+	.	transcript_id "AT5G01570.novel10"; gene_id "AT5G01570";
5	stringtie_transuite	three_prime_utr	222068	222510	.	+	.	transcript_id "AT5G01570.novel10"; gene_id "AT5G01570";
5	stringtie_transuite	exon	218154	221538	.	+	.	transcript_id "AT5G01570.novel11"; gene_id "AT5G01570";
5	stringtie_transuite	five_prime_utr	218154	221366	.	+	.	transcript_id "AT5G01570.novel11"; gene_id "AT5G01570";
5	stringtie_transuite	CDS	221367	221538	.	+	.	transcript_id "AT5G01570.novel11"; gene_id "AT5G01570";
5	stringtie_transuite	start_codon	221367	221369	.	+	.	transcript_id "AT5G01570.novel11"; gene_id "AT5G01570";
5	stringtie_transuite	exon	221607	221748	.	+	.	transcript_id "AT5G01570.novel11"; gene_id "AT5G01570";
5	stringtie_transuite	CDS	221607	221748	.	+	.	transcript_id "AT5G01570.novel11"; gene_id "AT5G01570";
5	stringtie_transuite	exon	221828	221929	.	+	.	transcript_id "AT5G01570.novel11"; gene_id "AT5G01570";
5	stringtie_transuite	CDS	221828	221929	.	+	.	transcript_id "AT5G01570.novel11"; gene_id "AT5G01570";
5	stringtie_transuite	exon	222068	222141	.	+	.	transcript_id "AT5G01570.novel11"; gene_id "AT5G01570";
5	stringtie_transuite	CDS	222068	222141	.	+	.	transcript_id "AT5G01570.novel11"; gene_id "AT5G01570";
5	stringtie_transuite	exon	222244	222669	.	+	.	transcript_id "AT5G01570.novel11"; gene_id "AT5G01570";
5	stringtie_transuite	CDS	222244	222356	.	+	.	transcript_id "AT5G01570.novel11"; gene_id "AT5G01570";
5	stringtie_transuite	stop_codon	222354	222356	.	+	.	transcript_id "AT5G01570.novel11"; gene_id "AT5G01570";
5	stringtie_transuite	three_prime_utr	222357	222669	.	+	.	transcript_id "AT5G01570.novel11"; gene_id "AT5G01570";
5	stringtie_transuite	exon	222764	222866	.	+	.	transcript_id "AT5G01570.novel11"; gene_id "AT5G01570";
5	stringtie_transuite	three_prime_utr	222764	222866	.	+	.	transcript_id "AT5G01570.novel11"; gene_id "AT5G01570";
5	stringtie_transuite	exon	223196	223399	.	+	.	transcript_id "AT5G01570.novel11"; gene_id "AT5G01570";
5	stringtie_transuite	three_prime_utr	223196	223399	.	+	.	transcript_id "AT5G01570.novel11"; gene_id "AT5G01570";
5	stringtie_transuite	exon	223488	224133	.	+	.	transcript_id "AT5G01570.novel11"; gene_id "AT5G01570";
5	stringtie_transuite	three_prime_utr	223488	224133	.	+	.	transcript_id "AT5G01570.novel11"; gene_id "AT5G01570";
5	stringtie_transuite	exon	218202	221124	.	+	.	transcript_id "AT5G01570.novel12"; gene_id "AT5G01570";
5	stringtie_transuite	five_prime_utr	218202	221124	.	+	.	transcript_id "AT5G01570.novel12"; gene_id "AT5G01570";
5	stringtie_transuite	exon	221323	221538	.	+	.	transcript_id "AT5G01570.novel12"; gene_id "AT5G01570";
5	stringtie_transuite	five_prime_utr	221323	221538	.	+	.	transcript_id "AT5G01570.novel12"; gene_id "AT5G01570";
5	stringtie_transuite	exon	221607	221748	.	+	.	transcript_id "AT5G01570.novel12"; gene_id "AT5G01570";
5	stringtie_transuite	five_prime_utr	221607	221748	.	+	.	transcript_id "AT5G01570.novel12"; gene_id "AT5G01570";
5	stringtie_transuite	exon	221828	221929	.	+	.	transcript_id "AT5G01570.novel12"; gene_id "AT5G01570";
5	stringtie_transuite	five_prime_utr	221828	221929	.	+	.	transcript_id "AT5G01570.novel12"; gene_id "AT5G01570";
5	stringtie_transuite	exon	222068	222141	.	+	.	transcript_id "AT5G01570.novel12"; gene_id "AT5G01570";
5	stringtie_transuite	five_prime_utr	222068	222141	.	+	.	transcript_id "AT5G01570.novel12"; gene_id "AT5G01570";
5	stringtie_transuite	exon	222244	222327	.	+	.	transcript_id "AT5G01570.novel12"; gene_id "AT5G01570";
5	stringtie_transuite	five_prime_utr	222244	222327	.	+	.	transcript_id "AT5G01570.novel12"; gene_id "AT5G01570";
5	stringtie_transuite	exon	222611	222669	.	+	.	transcript_id "AT5G01570.novel12"; gene_id "AT5G01570";
5	stringtie_transuite	five_prime_utr	222611	222669	.	+	.	transcript_id "AT5G01570.novel12"; gene_id "AT5G01570";
5	stringtie_transuite	exon	222764	222866	.	+	.	transcript_id "AT5G01570.novel12"; gene_id "AT5G01570";
5	stringtie_transuite	five_prime_utr	222764	222866	.	+	.	transcript_id "AT5G01570.novel12"; gene_id "AT5G01570";
5	stringtie_transuite	exon	223196	223399	.	+	.	transcript_id "AT5G01570.novel12"; gene_id "AT5G01570";
5	stringtie_transuite	five_prime_utr	223196	223399	.	+	.	transcript_id "AT5G01570.novel12"; gene_id "AT5G01570";
5	stringtie_transuite	exon	223488	224942	.	+	.	transcript_id "AT5G01570.novel12"; gene_id "AT5G01570";
5	stringtie_transuite	five_prime_utr	223488	224248	.	+	.	transcript_id "AT5G01570.novel12"; gene_id "AT5G01570";
5	stringtie_transuite	CDS	224249	224942	.	+	.	transcript_id "AT5G01570.novel12"; gene_id "AT5G01570";
5	stringtie_transuite	start_codon	224249	224251	.	+	.	transcript_id "AT5G01570.novel12"; gene_id "AT5G01570";
5	stringtie_transuite	exon	225406	225603	.	+	.	transcript_id "AT5G01570.novel12"; gene_id "AT5G01570";
5	stringtie_transuite	CDS	225406	225603	.	+	.	transcript_id "AT5G01570.novel12"; gene_id "AT5G01570";
5	stringtie_transuite	exon	225723	226005	.	+	.	transcript_id "AT5G01570.novel12"; gene_id "AT5G01570";
5	stringtie_transuite	CDS	225723	226005	.	+	.	transcript_id "AT5G01570.novel12"; gene_id "AT5G01570";
5	stringtie_transuite	exon	226096	226258	.	+	.	transcript_id "AT5G01570.novel12"; gene_id "AT5G01570";
5	stringtie_transuite	CDS	226096	226258	.	+	.	transcript_id "AT5G01570.novel12"; gene_id "AT5G01570";
5	stringtie_transuite	exon	226375	227129	.	+	.	transcript_id "AT5G01570.novel12"; gene_id "AT5G01570";
5	stringtie_transuite	CDS	226375	226620	.	+	.	transcript_id "AT5G01570.novel12"; gene_id "AT5G01570";
5	stringtie_transuite	stop_codon	226618	226620	.	+	.	transcript_id "AT5G01570.novel12"; gene_id "AT5G01570";
5	stringtie_transuite	three_prime_utr	226621	227129	.	+	.	transcript_id "AT5G01570.novel12"; gene_id "AT5G01570";
5	stringtie_transuite	exon	227757	227838	.	+	.	transcript_id "AT5G01570.novel12"; gene_id "AT5G01570";
5	stringtie_transuite	three_prime_utr	227757	227838	.	+	.	transcript_id "AT5G01570.novel12"; gene_id "AT5G01570";
5	stringtie_transuite	exon	229267	230828	.	+	.	transcript_id "AT5G01570.novel12"; gene_id "AT5G01570";
5	stringtie_transuite	three_prime_utr	229267	230828	.	+	.	transcript_id "AT5G01570.novel12"; gene_id "AT5G01570";
5	stringtie_transuite	exon	218143	221124	.	+	.	transcript_id "AT5G01570.novel2"; gene_id "AT5G01570";
5	stringtie_transuite	five_prime_utr	218143	221124	.	+	.	transcript_id "AT5G01570.novel2"; gene_id "AT5G01570";
5	stringtie_transuite	exon	221323	221538	.	+	.	transcript_id "AT5G01570.novel2"; gene_id "AT5G01570";
5	stringtie_transuite	five_prime_utr	221323	221538	.	+	.	transcript_id "AT5G01570.novel2"; gene_id "AT5G01570";
5	stringtie_transuite	exon	221607	221752	.	+	.	transcript_id "AT5G01570.novel2"; gene_id "AT5G01570";
5	stringtie_transuite	five_prime_utr	221607	221752	.	+	.	transcript_id "AT5G01570.novel2"; gene_id "AT5G01570";
5	stringtie_transuite	exon	221836	221929	.	+	.	transcript_id "AT5G01570.novel2"; gene_id "AT5G01570";
5	stringtie_transuite	five_prime_utr	221836	221929	.	+	.	transcript_id "AT5G01570.novel2"; gene_id "AT5G01570";
5	stringtie_transuite	exon	222068	222141	.	+	.	transcript_id "AT5G01570.novel2"; gene_id "AT5G01570";
5	stringtie_transuite	five_prime_utr	222068	222141	.	+	.	transcript_id "AT5G01570.novel2"; gene_id "AT5G01570";
5	stringtie_transuite	exon	222244	222327	.	+	.	transcript_id "AT5G01570.novel2"; gene_id "AT5G01570";
5	stringtie_transuite	five_prime_utr	222244	222327	.	+	.	transcript_id "AT5G01570.novel2"; gene_id "AT5G01570";
5	stringtie_transuite	exon	222611	222669	.	+	.	transcript_id "AT5G01570.novel2"; gene_id "AT5G01570";
5	stringtie_transuite	five_prime_utr	222611	222669	.	+	.	transcript_id "AT5G01570.novel2"; gene_id "AT5G01570";
5	stringtie_transuite	exon	222764	222866	.	+	.	transcript_id "AT5G01570.novel2"; gene_id "AT5G01570";
5	stringtie_transuite	five_prime_utr	222764	222866	.	+	.	transcript_id "AT5G01570.novel2"; gene_id "AT5G01570";
5	stringtie_transuite	exon	223018	223399	.	+	.	transcript_id "AT5G01570.novel2"; gene_id "AT5G01570";
5	stringtie_transuite	five_prime_utr	223018	223399	.	+	.	transcript_id "AT5G01570.novel2"; gene_id "AT5G01570";
5	stringtie_transuite	exon	223488	224942	.	+	.	transcript_id "AT5G01570.novel2"; gene_id "AT5G01570";
5	stringtie_transuite	five_prime_utr	223488	224248	.	+	.	transcript_id "AT5G01570.novel2"; gene_id "AT5G01570";
5	stringtie_transuite	CDS	224249	224942	.	+	.	transcript_id "AT5G01570.novel2"; gene_id "AT5G01570";
5	stringtie_transuite	start_codon	224249	224251	.	+	.	transcript_id "AT5G01570.novel2"; gene_id "AT5G01570";
5	stringtie_transuite	exon	225406	225603	.	+	.	transcript_id "AT5G01570.novel2"; gene_id "AT5G01570";
5	stringtie_transuite	CDS	225406	225603	.	+	.	transcript_id "AT5G01570.novel2"; gene_id "AT5G01570";
5	stringtie_transuite	exon	225723	226005	.	+	.	transcript_id "AT5G01570.novel2"; gene_id "AT5G01570";
5	stringtie_transuite	CDS	225723	226005	.	+	.	transcript_id "AT5G01570.novel2"; gene_id "AT5G01570";
5	stringtie_transuite	exon	226096	226258	.	+	.	transcript_id "AT5G01570.novel2"; gene_id "AT5G01570";
5	stringtie_transuite	CDS	226096	226258	.	+	.	transcript_id "AT5G01570.novel2"; gene_id "AT5G01570";
5	stringtie_transuite	exon	226375	226971	.	+	.	transcript_id "AT5G01570.novel2"; gene_id "AT5G01570";
5	stringtie_transuite	CDS	226375	226620	.	+	.	transcript_id "AT5G01570.novel2"; gene_id "AT5G01570";
5	stringtie_transuite	stop_codon	226618	226620	.	+	.	transcript_id "AT5G01570.novel2"; gene_id "AT5G01570";
5	stringtie_transuite	three_prime_utr	226621	226971	.	+	.	transcript_id "AT5G01570.novel2"; gene_id "AT5G01570";
5	stringtie_transuite	exon	218144	221124	.	+	.	transcript_id "AT5G01570.novel3"; gene_id "AT5G01570";
5	stringtie_transuite	five_prime_utr	218144	221124	.	+	.	transcript_id "AT5G01570.novel3"; gene_id "AT5G01570";
5	stringtie_transuite	exon	221323	221538	.	+	.	transcript_id "AT5G01570.novel3"; gene_id "AT5G01570";
5	stringtie_transuite	five_prime_utr	221323	221538	.	+	.	transcript_id "AT5G01570.novel3"; gene_id "AT5G01570";
5	stringtie_transuite	exon	221607	221752	.	+	.	transcript_id "AT5G01570.novel3"; gene_id "AT5G01570";
5	stringtie_transuite	five_prime_utr	221607	221752	.	+	.	transcript_id "AT5G01570.novel3"; gene_id "AT5G01570";
5	stringtie_transuite	exon	221836	221929	.	+	.	transcript_id "AT5G01570.novel3"; gene_id "AT5G01570";
5	stringtie_transuite	five_prime_utr	221836	221929	.	+	.	transcript_id "AT5G01570.novel3"; gene_id "AT5G01570";
5	stringtie_transuite	exon	222068	222327	.	+	.	transcript_id "AT5G01570.novel3"; gene_id "AT5G01570";
5	stringtie_transuite	five_prime_utr	222068	222327	.	+	.	transcript_id "AT5G01570.novel3"; gene_id "AT5G01570";
5	stringtie_transuite	exon	222611	222669	.	+	.	transcript_id "AT5G01570.novel3"; gene_id "AT5G01570";
5	stringtie_transuite	five_prime_utr	222611	222669	.	+	.	transcript_id "AT5G01570.novel3"; gene_id "AT5G01570";
5	stringtie_transuite	exon	222764	222866	.	+	.	transcript_id "AT5G01570.novel3"; gene_id "AT5G01570";
5	stringtie_transuite	five_prime_utr	222764	222866	.	+	.	transcript_id "AT5G01570.novel3"; gene_id "AT5G01570";
5	stringtie_transuite	exon	223018	223399	.	+	.	transcript_id "AT5G01570.novel3"; gene_id "AT5G01570";
5	stringtie_transuite	five_prime_utr	223018	223399	.	+	.	transcript_id "AT5G01570.novel3"; gene_id "AT5G01570";
5	stringtie_transuite	exon	223488	224942	.	+	.	transcript_id "AT5G01570.novel3"; gene_id "AT5G01570";
5	stringtie_transuite	five_prime_utr	223488	224248	.	+	.	transcript_id "AT5G01570.novel3"; gene_id "AT5G01570";
5	stringtie_transuite	CDS	224249	224942	.	+	.	transcript_id "AT5G01570.novel3"; gene_id "AT5G01570";
5	stringtie_transuite	start_codon	224249	224251	.	+	.	transcript_id "AT5G01570.novel3"; gene_id "AT5G01570";
5	stringtie_transuite	exon	225406	225603	.	+	.	transcript_id "AT5G01570.novel3"; gene_id "AT5G01570";
5	stringtie_transuite	CDS	225406	225603	.	+	.	transcript_id "AT5G01570.novel3"; gene_id "AT5G01570";
5	stringtie_transuite	exon	225723	226005	.	+	.	transcript_id "AT5G01570.novel3"; gene_id "AT5G01570";
5	stringtie_transuite	CDS	225723	226005	.	+	.	transcript_id "AT5G01570.novel3"; gene_id "AT5G01570";
5	stringtie_transuite	exon	226096	226258	.	+	.	transcript_id "AT5G01570.novel3"; gene_id "AT5G01570";
5	stringtie_transuite	CDS	226096	226258	.	+	.	transcript_id "AT5G01570.novel3"; gene_id "AT5G01570";
5	stringtie_transuite	exon	226375	226971	.	+	.	transcript_id "AT5G01570.novel3"; gene_id "AT5G01570";
5	stringtie_transuite	CDS	226375	226620	.	+	.	transcript_id "AT5G01570.novel3"; gene_id "AT5G01570";
5	stringtie_transuite	stop_codon	226618	226620	.	+	.	transcript_id "AT5G01570.novel3"; gene_id "AT5G01570";
5	stringtie_transuite	three_prime_utr	226621	226971	.	+	.	transcript_id "AT5G01570.novel3"; gene_id "AT5G01570";
5	stringtie_transuite	exon	218144	221752	.	+	.	transcript_id "AT5G01570.novel4"; gene_id "AT5G01570";
5	stringtie_transuite	five_prime_utr	218144	221366	.	+	.	transcript_id "AT5G01570.novel4"; gene_id "AT5G01570";
5	stringtie_transuite	CDS	221367	221543	.	+	.	transcript_id "AT5G01570.novel4"; gene_id "AT5G01570";
5	stringtie_transuite	start_codon	221367	221369	.	+	.	transcript_id "AT5G01570.novel4"; gene_id "AT5G01570";
5	stringtie_transuite	stop_codon	221541	221543	.	+	.	transcript_id "AT5G01570.novel4"; gene_id "AT5G01570";
5	stringtie_transuite	three_prime_utr	221544	221752	.	+	.	transcript_id "AT5G01570.novel4"; gene_id "AT5G01570";
5	stringtie_transuite	exon	221836	221929	.	+	.	transcript_id "AT5G01570.novel4"; gene_id "AT5G01570";
5	stringtie_transuite	three_prime_utr	221836	221929	.	+	.	transcript_id "AT5G01570.novel4"; gene_id "AT5G01570";
5	stringtie_transuite	exon	222068	222141	.	+	.	transcript_id "AT5G01570.novel4"; gene_id "AT5G01570";
5	stringtie_transuite	three_prime_utr	222068	222141	.	+	.	transcript_id "AT5G01570.novel4"; gene_id "AT5G01570";
5	stringtie_transuite	exon	222266	222669	.	+	.	transcript_id "AT5G01570.novel4"; gene_id "AT5G01570";
5	stringtie_transuite	three_prime_utr	222266	222669	.	+	.	transcript_id "AT5G01570.novel4"; gene_id "AT5G01570";
5	stringtie_transuite	exon	222764	222866	.	+	.	transcript_id "AT5G01570.novel4"; gene_id "AT5G01570";
5	stringtie_transuite	three_prime_utr	222764	222866	.	+	.	transcript_id "AT5G01570.novel4"; gene_id "AT5G01570";
5	stringtie_transuite	exon	223196	223399	.	+	.	transcript_id "AT5G01570.novel4"; gene_id "AT5G01570";
5	stringtie_transuite	three_prime_utr	223196	223399	.	+	.	transcript_id "AT5G01570.novel4"; gene_id "AT5G01570";
5	stringtie_transuite	exon	223488	224133	.	+	.	transcript_id "AT5G01570.novel4"; gene_id "AT5G01570";
5	stringtie_transuite	three_prime_utr	223488	224133	.	+	.	transcript_id "AT5G01570.novel4"; gene_id "AT5G01570";
5	stringtie_transuite	exon	218144	221124	.	+	.	transcript_id "AT5G01570.novel5"; gene_id "AT5G01570";
5	stringtie_transuite	five_prime_utr	218144	221124	.	+	.	transcript_id "AT5G01570.novel5"; gene_id "AT5G01570";
5	stringtie_transuite	exon	221323	221538	.	+	.	transcript_id "AT5G01570.novel5"; gene_id "AT5G01570";
5	stringtie_transuite	five_prime_utr	221323	221366	.	+	.	transcript_id "AT5G01570.novel5"; gene_id "AT5G01570";
5	stringtie_transuite	CDS	221367	221538	.	+	.	transcript_id "AT5G01570.novel5"; gene_id "AT5G01570";
5	stringtie_transuite	start_codon	221367	221369	.	+	.	transcript_id "AT5G01570.novel5"; gene_id "AT5G01570";
5	stringtie_transuite	exon	221607	221748	.	+	.	transcript_id "AT5G01570.novel5"; gene_id "AT5G01570";
5	stringtie_transuite	CDS	221607	221748	.	+	.	transcript_id "AT5G01570.novel5"; gene_id "AT5G01570";
5	stringtie_transuite	exon	221828	221929	.	+	.	transcript_id "AT5G01570.novel5"; gene_id "AT5G01570";
5	stringtie_transuite	CDS	221828	221929	.	+	.	transcript_id "AT5G01570.novel5"; gene_id "AT5G01570";
5	stringtie_transuite	exon	222068	222141	.	+	.	transcript_id "AT5G01570.novel5"; gene_id "AT5G01570";
5	stringtie_transuite	CDS	222068	222141	.	+	.	transcript_id "AT5G01570.novel5"; gene_id "AT5G01570";
5	stringtie_transuite	exon	222266	222669	.	+	.	transcript_id "AT5G01570.novel5"; gene_id "AT5G01570";
5	stringtie_transuite	CDS	222266	222270	.	+	.	transcript_id "AT5G01570.novel5"; gene_id "AT5G01570";
5	stringtie_transuite	stop_codon	222268	222270	.	+	.	transcript_id "AT5G01570.novel5"; gene_id "AT5G01570";
5	stringtie_transuite	three_prime_utr	222271	222669	.	+	.	transcript_id "AT5G01570.novel5"; gene_id "AT5G01570";
5	stringtie_transuite	exon	222764	222866	.	+	.	transcript_id "AT5G01570.novel5"; gene_id "AT5G01570";
5	stringtie_transuite	three_prime_utr	222764	222866	.	+	.	transcript_id "AT5G01570.novel5"; gene_id "AT5G01570";
5	stringtie_transuite	exon	223196	223399	.	+	.	transcript_id "AT5G01570.novel5"; gene_id "AT5G01570";
5	stringtie_transuite	three_prime_utr	223196	223399	.	+	.	transcript_id "AT5G01570.novel5"; gene_id "AT5G01570";
5	stringtie_transuite	exon	223488	224133	.	+	.	transcript_id "AT5G01570.novel5"; gene_id "AT5G01570";
5	stringtie_transuite	three_prime_utr	223488	224133	.	+	.	transcript_id "AT5G01570.novel5"; gene_id "AT5G01570";
5	stringtie_transuite	exon	218144	221538	.	+	.	transcript_id "AT5G01570.novel6"; gene_id "AT5G01570";
5	stringtie_transuite	five_prime_utr	218144	221366	.	+	.	transcript_id "AT5G01570.novel6"; gene_id "AT5G01570";
5	stringtie_transuite	CDS	221367	221538	.	+	.	transcript_id "AT5G01570.novel6"; gene_id "AT5G01570";
5	stringtie_transuite	start_codon	221367	221369	.	+	.	transcript_id "AT5G01570.novel6"; gene_id "AT5G01570";
5	stringtie_transuite	exon	221607	221752	.	+	.	transcript_id "AT5G01570.novel6"; gene_id "AT5G01570";
5	stringtie_transuite	CDS	221607	221752	.	+	.	transcript_id "AT5G01570.novel6"; gene_id "AT5G01570";
5	stringtie_transuite	exon	221836	221929	.	+	.	transcript_id "AT5G01570.novel6"; gene_id "AT5G01570";
5	stringtie_transuite	CDS	221836	221856	.	+	.	transcript_id "AT5G01570.novel6"; gene_id "AT5G01570";
5	stringtie_transuite	stop_codon	221854	221856	.	+	.	transcript_id "AT5G01570.novel6"; gene_id "AT5G01570";
5	stringtie_transuite	three_prime_utr	221857	221929	.	+	.	transcript_id "AT5G01570.novel6"; gene_id "AT5G01570";
5	stringtie_transuite	exon	222068	222510	.	+	.	transcript_id "AT5G01570.novel6"; gene_id "AT5G01570";
5	stringtie_transuite	three_prime_utr	222068	222510	.	+	.	transcript_id "AT5G01570.novel6"; gene_id "AT5G01570";
5	stringtie_transuite	exon	218144	221538	.	+	.	transcript_id "AT5G01570.novel7"; gene_id "AT5G01570";
5	stringtie_transuite	five_prime_utr	218144	221366	.	+	.	transcript_id "AT5G01570.novel7"; gene_id "AT5G01570";
5	stringtie_transuite	CDS	221367	221538	.	+	.	transcript_id "AT5G01570.novel7"; gene_id "AT5G01570";
5	stringtie_transuite	start_codon	221367	221369	.	+	.	transcript_id "AT5G01570.novel7"; gene_id "AT5G01570";
5	stringtie_transuite	exon	221607	221752	.	+	.	transcript_id "AT5G01570.novel7"; gene_id "AT5G01570";
5	stringtie_transuite	CDS	221607	221752	.	+	.	transcript_id "AT5G01570.novel7"; gene_id "AT5G01570";
5	stringtie_transuite	exon	221836	221929	.	+	.	transcript_id "AT5G01570.novel7"; gene_id "AT5G01570";
5	stringtie_transuite	CDS	221836	221856	.	+	.	transcript_id "AT5G01570.novel7"; gene_id "AT5G01570";
5	stringtie_transuite	stop_codon	221854	221856	.	+	.	transcript_id "AT5G01570.novel7"; gene_id "AT5G01570";
5	stringtie_transuite	three_prime_utr	221857	221929	.	+	.	transcript_id "AT5G01570.novel7"; gene_id "AT5G01570";
5	stringtie_transuite	exon	222068	222141	.	+	.	transcript_id "AT5G01570.novel7"; gene_id "AT5G01570";
5	stringtie_transuite	three_prime_utr	222068	222141	.	+	.	transcript_id "AT5G01570.novel7"; gene_id "AT5G01570";
5	stringtie_transuite	exon	222244	222327	.	+	.	transcript_id "AT5G01570.novel7"; gene_id "AT5G01570";
5	stringtie_transuite	three_prime_utr	222244	222327	.	+	.	transcript_id "AT5G01570.novel7"; gene_id "AT5G01570";
5	stringtie_transuite	exon	222611	222669	.	+	.	transcript_id "AT5G01570.novel7"; gene_id "AT5G01570";
5	stringtie_transuite	three_prime_utr	222611	222669	.	+	.	transcript_id "AT5G01570.novel7"; gene_id "AT5G01570";
5	stringtie_transuite	exon	222764	222866	.	+	.	transcript_id "AT5G01570.novel7"; gene_id "AT5G01570";
5	stringtie_transuite	three_prime_utr	222764	222866	.	+	.	transcript_id "AT5G01570.novel7"; gene_id "AT5G01570";
5	stringtie_transuite	exon	223018	223399	.	+	.	transcript_id "AT5G01570.novel7"; gene_id "AT5G01570";
5	stringtie_transuite	three_prime_utr	223018	223399	.	+	.	transcript_id "AT5G01570.novel7"; gene_id "AT5G01570";
5	stringtie_transuite	exon	223488	224133	.	+	.	transcript_id "AT5G01570.novel7"; gene_id "AT5G01570";
5	stringtie_transuite	three_prime_utr	223488	224133	.	+	.	transcript_id "AT5G01570.novel7"; gene_id "AT5G01570";
5	stringtie_transuite	exon	218144	221748	.	+	.	transcript_id "AT5G01570.novel8"; gene_id "AT5G01570";
5	stringtie_transuite	five_prime_utr	218144	221366	.	+	.	transcript_id "AT5G01570.novel8"; gene_id "AT5G01570";
5	stringtie_transuite	CDS	221367	221543	.	+	.	transcript_id "AT5G01570.novel8"; gene_id "AT5G01570";
5	stringtie_transuite	start_codon	221367	221369	.	+	.	transcript_id "AT5G01570.novel8"; gene_id "AT5G01570";
5	stringtie_transuite	stop_codon	221541	221543	.	+	.	transcript_id "AT5G01570.novel8"; gene_id "AT5G01570";
5	stringtie_transuite	three_prime_utr	221544	221748	.	+	.	transcript_id "AT5G01570.novel8"; gene_id "AT5G01570";
5	stringtie_transuite	exon	221828	221929	.	+	.	transcript_id "AT5G01570.novel8"; gene_id "AT5G01570";
5	stringtie_transuite	three_prime_utr	221828	221929	.	+	.	transcript_id "AT5G01570.novel8"; gene_id "AT5G01570";
5	stringtie_transuite	exon	222068	222141	.	+	.	transcript_id "AT5G01570.novel8"; gene_id "AT5G01570";
5	stringtie_transuite	three_prime_utr	222068	222141	.	+	.	transcript_id "AT5G01570.novel8"; gene_id "AT5G01570";
5	stringtie_transuite	exon	222266	222510	.	+	.	transcript_id "AT5G01570.novel8"; gene_id "AT5G01570";
5	stringtie_transuite	three_prime_utr	222266	222510	.	+	.	transcript_id "AT5G01570.novel8"; gene_id "AT5G01570";
5	stringtie_transuite	exon	218153	221124	.	+	.	transcript_id "AT5G01570.novel9"; gene_id "AT5G01570";
5	stringtie_transuite	five_prime_utr	218153	221124	.	+	.	transcript_id "AT5G01570.novel9"; gene_id "AT5G01570";
5	stringtie_transuite	exon	221323	221538	.	+	.	transcript_id "AT5G01570.novel9"; gene_id "AT5G01570";
5	stringtie_transuite	five_prime_utr	221323	221538	.	+	.	transcript_id "AT5G01570.novel9"; gene_id "AT5G01570";
5	stringtie_transuite	exon	221607	221752	.	+	.	transcript_id "AT5G01570.novel9"; gene_id "AT5G01570";
5	stringtie_transuite	five_prime_utr	221607	221752	.	+	.	transcript_id "AT5G01570.novel9"; gene_id "AT5G01570";
5	stringtie_transuite	exon	221836	221929	.	+	.	transcript_id "AT5G01570.novel9"; gene_id "AT5G01570";
5	stringtie_transuite	five_prime_utr	221836	221929	.	+	.	transcript_id "AT5G01570.novel9"; gene_id "AT5G01570";
5	stringtie_transuite	exon	222068	222141	.	+	.	transcript_id "AT5G01570.novel9"; gene_id "AT5G01570";
5	stringtie_transuite	five_prime_utr	222068	222141	.	+	.	transcript_id "AT5G01570.novel9"; gene_id "AT5G01570";
5	stringtie_transuite	exon	222244	222327	.	+	.	transcript_id "AT5G01570.novel9"; gene_id "AT5G01570";
5	stringtie_transuite	five_prime_utr	222244	222327	.	+	.	transcript_id "AT5G01570.novel9"; gene_id "AT5G01570";
5	stringtie_transuite	exon	222611	222669	.	+	.	transcript_id "AT5G01570.novel9"; gene_id "AT5G01570";
5	stringtie_transuite	five_prime_utr	222611	222669	.	+	.	transcript_id "AT5G01570.novel9"; gene_id "AT5G01570";
5	stringtie_transuite	exon	222764	222866	.	+	.	transcript_id "AT5G01570.novel9"; gene_id "AT5G01570";
5	stringtie_transuite	five_prime_utr	222764	222866	.	+	.	transcript_id "AT5G01570.novel9"; gene_id "AT5G01570";
5	stringtie_transuite	exon	223196	223399	.	+	.	transcript_id "AT5G01570.novel9"; gene_id "AT5G01570";
5	stringtie_transuite	five_prime_utr	223196	223399	.	+	.	transcript_id "AT5G01570.novel9"; gene_id "AT5G01570";
5	stringtie_transuite	exon	223488	224942	.	+	.	transcript_id "AT5G01570.novel9"; gene_id "AT5G01570";
5	stringtie_transuite	five_prime_utr	223488	224248	.	+	.	transcript_id "AT5G01570.novel9"; gene_id "AT5G01570";
5	stringtie_transuite	CDS	224249	224942	.	+	.	transcript_id "AT5G01570.novel9"; gene_id "AT5G01570";
5	stringtie_transuite	start_codon	224249	224251	.	+	.	transcript_id "AT5G01570.novel9"; gene_id "AT5G01570";
5	stringtie_transuite	exon	225406	225603	.	+	.	transcript_id "AT5G01570.novel9"; gene_id "AT5G01570";
5	stringtie_transuite	CDS	225406	225603	.	+	.	transcript_id "AT5G01570.novel9"; gene_id "AT5G01570";
5	stringtie_transuite	exon	225723	226005	.	+	.	transcript_id "AT5G01570.novel9"; gene_id "AT5G01570";
5	stringtie_transuite	CDS	225723	226005	.	+	.	transcript_id "AT5G01570.novel9"; gene_id "AT5G01570";
5	stringtie_transuite	exon	226096	226258	.	+	.	transcript_id "AT5G01570.novel9"; gene_id "AT5G01570";
5	stringtie_transuite	CDS	226096	226258	.	+	.	transcript_id "AT5G01570.novel9"; gene_id "AT5G01570";
5	stringtie_transuite	exon	226375	226971	.	+	.	transcript_id "AT5G01570.novel9"; gene_id "AT5G01570";
5	stringtie_transuite	CDS	226375	226620	.	+	.	transcript_id "AT5G01570.novel9"; gene_id "AT5G01570";
5	stringtie_transuite	stop_codon	226618	226620	.	+	.	transcript_id "AT5G01570.novel9"; gene_id "AT5G01570";
5	stringtie_transuite	three_prime_utr	226621	226971	.	+	.	transcript_id "AT5G01570.novel9"; gene_id "AT5G01570";
5	stringtie_transuite	exon	2839058	2839331	.	+	.	transcript_id "AT5G01575.1"; gene_id "AT5G01575";
5	stringtie_transuite	exon	222760	222921	.	-	.	transcript_id "AT5G01580.1"; gene_id "AT5G01580";
5	stringtie_transuite	CDS	222760	222921	.	-	.	transcript_id "AT5G01580.1"; gene_id "AT5G01580";
5	stringtie_transuite	stop_codon	222760	222762	.	-	.	transcript_id "AT5G01580.1"; gene_id "AT5G01580";
5	stringtie_transuite	exon	223003	223095	.	-	.	transcript_id "AT5G01580.1"; gene_id "AT5G01580";
5	stringtie_transuite	CDS	223003	223095	.	-	.	transcript_id "AT5G01580.1"; gene_id "AT5G01580";
5	stringtie_transuite	exon	223203	223340	.	-	.	transcript_id "AT5G01580.1"; gene_id "AT5G01580";
5	stringtie_transuite	CDS	223203	223340	.	-	.	transcript_id "AT5G01580.1"; gene_id "AT5G01580";
5	stringtie_transuite	exon	223460	223525	.	-	.	transcript_id "AT5G01580.1"; gene_id "AT5G01580";
5	stringtie_transuite	CDS	223460	223525	.	-	.	transcript_id "AT5G01580.1"; gene_id "AT5G01580";
5	stringtie_transuite	exon	223610	223992	.	-	.	transcript_id "AT5G01580.1"; gene_id "AT5G01580";
5	stringtie_transuite	CDS	223610	223852	.	-	.	transcript_id "AT5G01580.1"; gene_id "AT5G01580";
5	stringtie_transuite	start_codon	223850	223852	.	-	.	transcript_id "AT5G01580.1"; gene_id "AT5G01580";
5	stringtie_transuite	five_prime_utr	223853	223992	.	-	.	transcript_id "AT5G01580.1"; gene_id "AT5G01580";
5	stringtie_transuite	exon	2841112	2841391	.	+	.	transcript_id "AT5G01585.1"; gene_id "AT5G01585";
5	stringtie_transuite	exon	224134	224942	.	+	.	transcript_id "AT5G01590.1"; gene_id "AT5G01590";
5	stringtie_transuite	five_prime_utr	224134	224248	.	+	.	transcript_id "AT5G01590.1"; gene_id "AT5G01590";
5	stringtie_transuite	CDS	224249	224942	.	+	.	transcript_id "AT5G01590.1"; gene_id "AT5G01590";
5	stringtie_transuite	start_codon	224249	224251	.	+	.	transcript_id "AT5G01590.1"; gene_id "AT5G01590";
5	stringtie_transuite	exon	225406	225603	.	+	.	transcript_id "AT5G01590.1"; gene_id "AT5G01590";
5	stringtie_transuite	CDS	225406	225603	.	+	.	transcript_id "AT5G01590.1"; gene_id "AT5G01590";
5	stringtie_transuite	exon	225723	226005	.	+	.	transcript_id "AT5G01590.1"; gene_id "AT5G01590";
5	stringtie_transuite	CDS	225723	226005	.	+	.	transcript_id "AT5G01590.1"; gene_id "AT5G01590";
5	stringtie_transuite	exon	226096	226258	.	+	.	transcript_id "AT5G01590.1"; gene_id "AT5G01590";
5	stringtie_transuite	CDS	226096	226258	.	+	.	transcript_id "AT5G01590.1"; gene_id "AT5G01590";
5	stringtie_transuite	exon	226375	226971	.	+	.	transcript_id "AT5G01590.1"; gene_id "AT5G01590";
5	stringtie_transuite	CDS	226375	226620	.	+	.	transcript_id "AT5G01590.1"; gene_id "AT5G01590";
5	stringtie_transuite	stop_codon	226618	226620	.	+	.	transcript_id "AT5G01590.1"; gene_id "AT5G01590";
5	stringtie_transuite	three_prime_utr	226621	226971	.	+	.	transcript_id "AT5G01590.1"; gene_id "AT5G01590";
5	stringtie_transuite	exon	226972	227129	.	+	.	transcript_id "AT5G01595.1"; gene_id "AT5G01595";
5	stringtie_transuite	five_prime_utr	226972	226976	.	+	.	transcript_id "AT5G01595.1"; gene_id "AT5G01595";
5	stringtie_transuite	CDS	226977	227129	.	+	.	transcript_id "AT5G01595.1"; gene_id "AT5G01595";
5	stringtie_transuite	start_codon	226977	226979	.	+	.	transcript_id "AT5G01595.1"; gene_id "AT5G01595";
5	stringtie_transuite	exon	227757	227838	.	+	.	transcript_id "AT5G01595.1"; gene_id "AT5G01595";
5	stringtie_transuite	CDS	227757	227798	.	+	.	transcript_id "AT5G01595.1"; gene_id "AT5G01595";
5	stringtie_transuite	stop_codon	227796	227798	.	+	.	transcript_id "AT5G01595.1"; gene_id "AT5G01595";
5	stringtie_transuite	three_prime_utr	227799	227838	.	+	.	transcript_id "AT5G01595.1"; gene_id "AT5G01595";
5	stringtie_transuite	exon	229263	230828	.	+	.	transcript_id "AT5G01595.1"; gene_id "AT5G01595";
5	stringtie_transuite	three_prime_utr	229263	230828	.	+	.	transcript_id "AT5G01595.1"; gene_id "AT5G01595";
5	stringtie_transuite	exon	226998	227129	.	+	.	transcript_id "AT5G01595.novel13"; gene_id "AT5G01595";
5	stringtie_transuite	five_prime_utr	226998	227129	.	+	.	transcript_id "AT5G01595.novel13"; gene_id "AT5G01595";
5	stringtie_transuite	exon	227757	227838	.	+	.	transcript_id "AT5G01595.novel13"; gene_id "AT5G01595";
5	stringtie_transuite	five_prime_utr	227757	227838	.	+	.	transcript_id "AT5G01595.novel13"; gene_id "AT5G01595";
5	stringtie_transuite	exon	230947	231161	.	+	.	transcript_id "AT5G01595.novel13"; gene_id "AT5G01595";
5	stringtie_transuite	five_prime_utr	230947	231074	.	+	.	transcript_id "AT5G01595.novel13"; gene_id "AT5G01595";
5	stringtie_transuite	CDS	231075	231161	.	+	.	transcript_id "AT5G01595.novel13"; gene_id "AT5G01595";
5	stringtie_transuite	start_codon	231075	231077	.	+	.	transcript_id "AT5G01595.novel13"; gene_id "AT5G01595";
5	stringtie_transuite	exon	231485	231539	.	+	.	transcript_id "AT5G01595.novel13"; gene_id "AT5G01595";
5	stringtie_transuite	CDS	231485	231539	.	+	.	transcript_id "AT5G01595.novel13"; gene_id "AT5G01595";
5	stringtie_transuite	exon	231624	232216	.	+	.	transcript_id "AT5G01595.novel13"; gene_id "AT5G01595";
5	stringtie_transuite	CDS	231624	231994	.	+	.	transcript_id "AT5G01595.novel13"; gene_id "AT5G01595";
5	stringtie_transuite	stop_codon	231992	231994	.	+	.	transcript_id "AT5G01595.novel13"; gene_id "AT5G01595";
5	stringtie_transuite	three_prime_utr	231995	232216	.	+	.	transcript_id "AT5G01595.novel13"; gene_id "AT5G01595";
5	stringtie_transuite	exon	227018	227129	.	+	.	transcript_id "AT5G01595.novel14"; gene_id "AT5G01595";
5	stringtie_transuite	five_prime_utr	227018	227129	.	+	.	transcript_id "AT5G01595.novel14"; gene_id "AT5G01595";
5	stringtie_transuite	exon	227757	227838	.	+	.	transcript_id "AT5G01595.novel14"; gene_id "AT5G01595";
5	stringtie_transuite	five_prime_utr	227757	227838	.	+	.	transcript_id "AT5G01595.novel14"; gene_id "AT5G01595";
5	stringtie_transuite	exon	229263	230839	.	+	.	transcript_id "AT5G01595.novel14"; gene_id "AT5G01595";
5	stringtie_transuite	five_prime_utr	229263	230839	.	+	.	transcript_id "AT5G01595.novel14"; gene_id "AT5G01595";
5	stringtie_transuite	exon	230947	231161	.	+	.	transcript_id "AT5G01595.novel14"; gene_id "AT5G01595";
5	stringtie_transuite	five_prime_utr	230947	231161	.	+	.	transcript_id "AT5G01595.novel14"; gene_id "AT5G01595";
5	stringtie_transuite	exon	231485	231539	.	+	.	transcript_id "AT5G01595.novel14"; gene_id "AT5G01595";
5	stringtie_transuite	five_prime_utr	231485	231539	.	+	.	transcript_id "AT5G01595.novel14"; gene_id "AT5G01595";
5	stringtie_transuite	exon	231624	232208	.	+	.	transcript_id "AT5G01595.novel14"; gene_id "AT5G01595";
5	stringtie_transuite	five_prime_utr	231624	232208	.	+	.	transcript_id "AT5G01595.novel14"; gene_id "AT5G01595";
5	stringtie_transuite	exon	232584	232659	.	+	.	transcript_id "AT5G01595.novel14"; gene_id "AT5G01595";
5	stringtie_transuite	five_prime_utr	232584	232659	.	+	.	transcript_id "AT5G01595.novel14"; gene_id "AT5G01595";
5	stringtie_transuite	exon	232774	233092	.	+	.	transcript_id "AT5G01595.novel14"; gene_id "AT5G01595";
5	stringtie_transuite	five_prime_utr	232774	232881	.	+	.	transcript_id "AT5G01595.novel14"; gene_id "AT5G01595";
5	stringtie_transuite	CDS	232882	233092	.	+	.	transcript_id "AT5G01595.novel14"; gene_id "AT5G01595";
5	stringtie_transuite	start_codon	232882	232884	.	+	.	transcript_id "AT5G01595.novel14"; gene_id "AT5G01595";
5	stringtie_transuite	exon	233207	233492	.	+	.	transcript_id "AT5G01595.novel14"; gene_id "AT5G01595";
5	stringtie_transuite	CDS	233207	233492	.	+	.	transcript_id "AT5G01595.novel14"; gene_id "AT5G01595";
5	stringtie_transuite	exon	233691	233862	.	+	.	transcript_id "AT5G01595.novel14"; gene_id "AT5G01595";
5	stringtie_transuite	CDS	233691	233862	.	+	.	transcript_id "AT5G01595.novel14"; gene_id "AT5G01595";
5	stringtie_transuite	exon	233964	234160	.	+	.	transcript_id "AT5G01595.novel14"; gene_id "AT5G01595";
5	stringtie_transuite	CDS	233964	234160	.	+	.	transcript_id "AT5G01595.novel14"; gene_id "AT5G01595";
5	stringtie_transuite	exon	234242	234394	.	+	.	transcript_id "AT5G01595.novel14"; gene_id "AT5G01595";
5	stringtie_transuite	CDS	234242	234394	.	+	.	transcript_id "AT5G01595.novel14"; gene_id "AT5G01595";
5	stringtie_transuite	exon	234491	235064	.	+	.	transcript_id "AT5G01595.novel14"; gene_id "AT5G01595";
5	stringtie_transuite	CDS	234491	234821	.	+	.	transcript_id "AT5G01595.novel14"; gene_id "AT5G01595";
5	stringtie_transuite	stop_codon	234819	234821	.	+	.	transcript_id "AT5G01595.novel14"; gene_id "AT5G01595";
5	stringtie_transuite	three_prime_utr	234822	235064	.	+	.	transcript_id "AT5G01595.novel14"; gene_id "AT5G01595";
5	stringtie_transuite	exon	227953	228183	.	-	.	transcript_id "AT5G01600.1"; gene_id "AT5G01600";
5	stringtie_transuite	three_prime_utr	227953	228148	.	-	.	transcript_id "AT5G01600.1"; gene_id "AT5G01600";
5	stringtie_transuite	CDS	228149	228183	.	-	.	transcript_id "AT5G01600.1"; gene_id "AT5G01600";
5	stringtie_transuite	stop_codon	228149	228151	.	-	.	transcript_id "AT5G01600.1"; gene_id "AT5G01600";
5	stringtie_transuite	exon	228272	228335	.	-	.	transcript_id "AT5G01600.1"; gene_id "AT5G01600";
5	stringtie_transuite	CDS	228272	228335	.	-	.	transcript_id "AT5G01600.1"; gene_id "AT5G01600";
5	stringtie_transuite	exon	228429	228494	.	-	.	transcript_id "AT5G01600.1"; gene_id "AT5G01600";
5	stringtie_transuite	CDS	228429	228494	.	-	.	transcript_id "AT5G01600.1"; gene_id "AT5G01600";
5	stringtie_transuite	exon	228590	228651	.	-	.	transcript_id "AT5G01600.1"; gene_id "AT5G01600";
5	stringtie_transuite	CDS	228590	228651	.	-	.	transcript_id "AT5G01600.1"; gene_id "AT5G01600";
5	stringtie_transuite	exon	228753	228840	.	-	.	transcript_id "AT5G01600.1"; gene_id "AT5G01600";
5	stringtie_transuite	CDS	228753	228840	.	-	.	transcript_id "AT5G01600.1"; gene_id "AT5G01600";
5	stringtie_transuite	exon	228941	229001	.	-	.	transcript_id "AT5G01600.1"; gene_id "AT5G01600";
5	stringtie_transuite	CDS	228941	229001	.	-	.	transcript_id "AT5G01600.1"; gene_id "AT5G01600";
5	stringtie_transuite	exon	229114	229197	.	-	.	transcript_id "AT5G01600.1"; gene_id "AT5G01600";
5	stringtie_transuite	CDS	229114	229197	.	-	.	transcript_id "AT5G01600.1"; gene_id "AT5G01600";
5	stringtie_transuite	exon	229287	230051	.	-	.	transcript_id "AT5G01600.1"; gene_id "AT5G01600";
5	stringtie_transuite	CDS	229287	229594	.	-	.	transcript_id "AT5G01600.1"; gene_id "AT5G01600";
5	stringtie_transuite	start_codon	229592	229594	.	-	.	transcript_id "AT5G01600.1"; gene_id "AT5G01600";
5	stringtie_transuite	five_prime_utr	229595	230051	.	-	.	transcript_id "AT5G01600.1"; gene_id "AT5G01600";
5	stringtie_transuite	exon	227961	228335	.	-	.	transcript_id "AT5G01600.novel1"; gene_id "AT5G01600";
5	stringtie_transuite	three_prime_utr	227961	228242	.	-	.	transcript_id "AT5G01600.novel1"; gene_id "AT5G01600";
5	stringtie_transuite	CDS	228243	228335	.	-	.	transcript_id "AT5G01600.novel1"; gene_id "AT5G01600";
5	stringtie_transuite	stop_codon	228243	228245	.	-	.	transcript_id "AT5G01600.novel1"; gene_id "AT5G01600";
5	stringtie_transuite	exon	228429	228494	.	-	.	transcript_id "AT5G01600.novel1"; gene_id "AT5G01600";
5	stringtie_transuite	CDS	228429	228494	.	-	.	transcript_id "AT5G01600.novel1"; gene_id "AT5G01600";
5	stringtie_transuite	exon	228590	228651	.	-	.	transcript_id "AT5G01600.novel1"; gene_id "AT5G01600";
5	stringtie_transuite	CDS	228590	228651	.	-	.	transcript_id "AT5G01600.novel1"; gene_id "AT5G01600";
5	stringtie_transuite	exon	228753	228840	.	-	.	transcript_id "AT5G01600.novel1"; gene_id "AT5G01600";
5	stringtie_transuite	CDS	228753	228840	.	-	.	transcript_id "AT5G01600.novel1"; gene_id "AT5G01600";
5	stringtie_transuite	exon	228941	229001	.	-	.	transcript_id "AT5G01600.novel1"; gene_id "AT5G01600";
5	stringtie_transuite	CDS	228941	229001	.	-	.	transcript_id "AT5G01600.novel1"; gene_id "AT5G01600";
5	stringtie_transuite	exon	229114	229197	.	-	.	transcript_id "AT5G01600.novel1"; gene_id "AT5G01600";
5	stringtie_transuite	CDS	229114	229197	.	-	.	transcript_id "AT5G01600.novel1"; gene_id "AT5G01600";
5	stringtie_transuite	exon	229287	230051	.	-	.	transcript_id "AT5G01600.novel1"; gene_id "AT5G01600";
5	stringtie_transuite	CDS	229287	229594	.	-	.	transcript_id "AT5G01600.novel1"; gene_id "AT5G01600";
5	stringtie_transuite	start_codon	229592	229594	.	-	.	transcript_id "AT5G01600.novel1"; gene_id "AT5G01600";
5	stringtie_transuite	five_prime_utr	229595	230051	.	-	.	transcript_id "AT5G01600.novel1"; gene_id "AT5G01600";
5	stringtie_transuite	exon	2862006	2862210	.	-	.	transcript_id "AT5G01605.1"; gene_id "AT5G01605";
5	stringtie_transuite	exon	230829	230839	.	+	.	transcript_id "AT5G01610.1"; gene_id "AT5G01610";
5	stringtie_transuite	five_prime_utr	230829	230839	.	+	.	transcript_id "AT5G01610.1"; gene_id "AT5G01610";
5	stringtie_transuite	exon	230947	231161	.	+	.	transcript_id "AT5G01610.1"; gene_id "AT5G01610";
5	stringtie_transuite	five_prime_utr	230947	231074	.	+	.	transcript_id "AT5G01610.1"; gene_id "AT5G01610";
5	stringtie_transuite	CDS	231075	231161	.	+	.	transcript_id "AT5G01610.1"; gene_id "AT5G01610";
5	stringtie_transuite	start_codon	231075	231077	.	+	.	transcript_id "AT5G01610.1"; gene_id "AT5G01610";
5	stringtie_transuite	exon	231485	231539	.	+	.	transcript_id "AT5G01610.1"; gene_id "AT5G01610";
5	stringtie_transuite	CDS	231485	231539	.	+	.	transcript_id "AT5G01610.1"; gene_id "AT5G01610";
5	stringtie_transuite	exon	231624	232208	.	+	.	transcript_id "AT5G01610.1"; gene_id "AT5G01610";
5	stringtie_transuite	CDS	231624	231994	.	+	.	transcript_id "AT5G01610.1"; gene_id "AT5G01610";
5	stringtie_transuite	stop_codon	231992	231994	.	+	.	transcript_id "AT5G01610.1"; gene_id "AT5G01610";
5	stringtie_transuite	three_prime_utr	231995	232208	.	+	.	transcript_id "AT5G01610.1"; gene_id "AT5G01610";
5	stringtie_transuite	exon	230843	231161	.	+	.	transcript_id "AT5G01610.2"; gene_id "AT5G01610";
5	stringtie_transuite	five_prime_utr	230843	231074	.	+	.	transcript_id "AT5G01610.2"; gene_id "AT5G01610";
5	stringtie_transuite	CDS	231075	231161	.	+	.	transcript_id "AT5G01610.2"; gene_id "AT5G01610";
5	stringtie_transuite	start_codon	231075	231077	.	+	.	transcript_id "AT5G01610.2"; gene_id "AT5G01610";
5	stringtie_transuite	exon	231485	231539	.	+	.	transcript_id "AT5G01610.2"; gene_id "AT5G01610";
5	stringtie_transuite	CDS	231485	231539	.	+	.	transcript_id "AT5G01610.2"; gene_id "AT5G01610";
5	stringtie_transuite	exon	231624	232216	.	+	.	transcript_id "AT5G01610.2"; gene_id "AT5G01610";
5	stringtie_transuite	CDS	231624	231994	.	+	.	transcript_id "AT5G01610.2"; gene_id "AT5G01610";
5	stringtie_transuite	stop_codon	231992	231994	.	+	.	transcript_id "AT5G01610.2"; gene_id "AT5G01610";
5	stringtie_transuite	three_prime_utr	231995	232216	.	+	.	transcript_id "AT5G01610.2"; gene_id "AT5G01610";
5	stringtie_transuite	exon	2871406	2871630	.	-	.	transcript_id "AT5G01615.1"; gene_id "AT5G01615";
5	stringtie_transuite	exon	232565	232659	.	+	.	transcript_id "AT5G01620.1"; gene_id "AT5G01620";
5	stringtie_transuite	five_prime_utr	232565	232659	.	+	.	transcript_id "AT5G01620.1"; gene_id "AT5G01620";
5	stringtie_transuite	exon	232774	233092	.	+	.	transcript_id "AT5G01620.1"; gene_id "AT5G01620";
5	stringtie_transuite	five_prime_utr	232774	232881	.	+	.	transcript_id "AT5G01620.1"; gene_id "AT5G01620";
5	stringtie_transuite	CDS	232882	233092	.	+	.	transcript_id "AT5G01620.1"; gene_id "AT5G01620";
5	stringtie_transuite	start_codon	232882	232884	.	+	.	transcript_id "AT5G01620.1"; gene_id "AT5G01620";
5	stringtie_transuite	exon	233207	233492	.	+	.	transcript_id "AT5G01620.1"; gene_id "AT5G01620";
5	stringtie_transuite	CDS	233207	233492	.	+	.	transcript_id "AT5G01620.1"; gene_id "AT5G01620";
5	stringtie_transuite	exon	233691	233862	.	+	.	transcript_id "AT5G01620.1"; gene_id "AT5G01620";
5	stringtie_transuite	CDS	233691	233862	.	+	.	transcript_id "AT5G01620.1"; gene_id "AT5G01620";
5	stringtie_transuite	exon	233964	234160	.	+	.	transcript_id "AT5G01620.1"; gene_id "AT5G01620";
5	stringtie_transuite	CDS	233964	234160	.	+	.	transcript_id "AT5G01620.1"; gene_id "AT5G01620";
5	stringtie_transuite	exon	234242	234394	.	+	.	transcript_id "AT5G01620.1"; gene_id "AT5G01620";
5	stringtie_transuite	CDS	234242	234394	.	+	.	transcript_id "AT5G01620.1"; gene_id "AT5G01620";
5	stringtie_transuite	exon	234491	235064	.	+	.	transcript_id "AT5G01620.1"; gene_id "AT5G01620";
5	stringtie_transuite	CDS	234491	234821	.	+	.	transcript_id "AT5G01620.1"; gene_id "AT5G01620";
5	stringtie_transuite	stop_codon	234819	234821	.	+	.	transcript_id "AT5G01620.1"; gene_id "AT5G01620";
5	stringtie_transuite	three_prime_utr	234822	235064	.	+	.	transcript_id "AT5G01620.1"; gene_id "AT5G01620";
5	stringtie_transuite	exon	232585	233092	.	+	.	transcript_id "AT5G01620.2"; gene_id "AT5G01620";
5	stringtie_transuite	five_prime_utr	232585	232881	.	+	.	transcript_id "AT5G01620.2"; gene_id "AT5G01620";
5	stringtie_transuite	CDS	232882	233092	.	+	.	transcript_id "AT5G01620.2"; gene_id "AT5G01620";
5	stringtie_transuite	start_codon	232882	232884	.	+	.	transcript_id "AT5G01620.2"; gene_id "AT5G01620";
5	stringtie_transuite	exon	233207	233492	.	+	.	transcript_id "AT5G01620.2"; gene_id "AT5G01620";
5	stringtie_transuite	CDS	233207	233492	.	+	.	transcript_id "AT5G01620.2"; gene_id "AT5G01620";
5	stringtie_transuite	exon	233691	233862	.	+	.	transcript_id "AT5G01620.2"; gene_id "AT5G01620";
5	stringtie_transuite	CDS	233691	233862	.	+	.	transcript_id "AT5G01620.2"; gene_id "AT5G01620";
5	stringtie_transuite	exon	233964	234160	.	+	.	transcript_id "AT5G01620.2"; gene_id "AT5G01620";
5	stringtie_transuite	CDS	233964	234160	.	+	.	transcript_id "AT5G01620.2"; gene_id "AT5G01620";
5	stringtie_transuite	exon	234242	234394	.	+	.	transcript_id "AT5G01620.2"; gene_id "AT5G01620";
5	stringtie_transuite	CDS	234242	234394	.	+	.	transcript_id "AT5G01620.2"; gene_id "AT5G01620";
5	stringtie_transuite	exon	234491	235064	.	+	.	transcript_id "AT5G01620.2"; gene_id "AT5G01620";
5	stringtie_transuite	CDS	234491	234821	.	+	.	transcript_id "AT5G01620.2"; gene_id "AT5G01620";
5	stringtie_transuite	stop_codon	234819	234821	.	+	.	transcript_id "AT5G01620.2"; gene_id "AT5G01620";
5	stringtie_transuite	three_prime_utr	234822	235064	.	+	.	transcript_id "AT5G01620.2"; gene_id "AT5G01620";
5	stringtie_transuite	exon	232732	233092	.	+	.	transcript_id "AT5G01620.3"; gene_id "AT5G01620";
5	stringtie_transuite	five_prime_utr	232732	232881	.	+	.	transcript_id "AT5G01620.3"; gene_id "AT5G01620";
5	stringtie_transuite	CDS	232882	233092	.	+	.	transcript_id "AT5G01620.3"; gene_id "AT5G01620";
5	stringtie_transuite	start_codon	232882	232884	.	+	.	transcript_id "AT5G01620.3"; gene_id "AT5G01620";
5	stringtie_transuite	exon	233183	233492	.	+	.	transcript_id "AT5G01620.3"; gene_id "AT5G01620";
5	stringtie_transuite	CDS	233183	233492	.	+	.	transcript_id "AT5G01620.3"; gene_id "AT5G01620";
5	stringtie_transuite	exon	233691	233862	.	+	.	transcript_id "AT5G01620.3"; gene_id "AT5G01620";
5	stringtie_transuite	CDS	233691	233862	.	+	.	transcript_id "AT5G01620.3"; gene_id "AT5G01620";
5	stringtie_transuite	exon	233964	234160	.	+	.	transcript_id "AT5G01620.3"; gene_id "AT5G01620";
5	stringtie_transuite	CDS	233964	234160	.	+	.	transcript_id "AT5G01620.3"; gene_id "AT5G01620";
5	stringtie_transuite	exon	234242	234394	.	+	.	transcript_id "AT5G01620.3"; gene_id "AT5G01620";
5	stringtie_transuite	CDS	234242	234394	.	+	.	transcript_id "AT5G01620.3"; gene_id "AT5G01620";
5	stringtie_transuite	exon	234491	235064	.	+	.	transcript_id "AT5G01620.3"; gene_id "AT5G01620";
5	stringtie_transuite	CDS	234491	234821	.	+	.	transcript_id "AT5G01620.3"; gene_id "AT5G01620";
5	stringtie_transuite	stop_codon	234819	234821	.	+	.	transcript_id "AT5G01620.3"; gene_id "AT5G01620";
5	stringtie_transuite	three_prime_utr	234822	235064	.	+	.	transcript_id "AT5G01620.3"; gene_id "AT5G01620";
5	stringtie_transuite	exon	234851	235182	.	-	.	transcript_id "AT5G01630.1"; gene_id "AT5G01630";
5	stringtie_transuite	three_prime_utr	234851	235116	.	-	.	transcript_id "AT5G01630.1"; gene_id "AT5G01630";
5	stringtie_transuite	CDS	235117	235182	.	-	.	transcript_id "AT5G01630.1"; gene_id "AT5G01630";
5	stringtie_transuite	stop_codon	235117	235119	.	-	.	transcript_id "AT5G01630.1"; gene_id "AT5G01630";
5	stringtie_transuite	exon	235275	235448	.	-	.	transcript_id "AT5G01630.1"; gene_id "AT5G01630";
5	stringtie_transuite	CDS	235275	235448	.	-	.	transcript_id "AT5G01630.1"; gene_id "AT5G01630";
5	stringtie_transuite	exon	235552	235756	.	-	.	transcript_id "AT5G01630.1"; gene_id "AT5G01630";
5	stringtie_transuite	CDS	235552	235756	.	-	.	transcript_id "AT5G01630.1"; gene_id "AT5G01630";
5	stringtie_transuite	exon	235846	235908	.	-	.	transcript_id "AT5G01630.1"; gene_id "AT5G01630";
5	stringtie_transuite	CDS	235846	235908	.	-	.	transcript_id "AT5G01630.1"; gene_id "AT5G01630";
5	stringtie_transuite	exon	235982	236124	.	-	.	transcript_id "AT5G01630.1"; gene_id "AT5G01630";
5	stringtie_transuite	CDS	235982	236124	.	-	.	transcript_id "AT5G01630.1"; gene_id "AT5G01630";
5	stringtie_transuite	exon	236411	236593	.	-	.	transcript_id "AT5G01630.1"; gene_id "AT5G01630";
5	stringtie_transuite	CDS	236411	236593	.	-	.	transcript_id "AT5G01630.1"; gene_id "AT5G01630";
5	stringtie_transuite	exon	236662	236860	.	-	.	transcript_id "AT5G01630.1"; gene_id "AT5G01630";
5	stringtie_transuite	CDS	236662	236860	.	-	.	transcript_id "AT5G01630.1"; gene_id "AT5G01630";
5	stringtie_transuite	exon	237159	237230	.	-	.	transcript_id "AT5G01630.1"; gene_id "AT5G01630";
5	stringtie_transuite	CDS	237159	237230	.	-	.	transcript_id "AT5G01630.1"; gene_id "AT5G01630";
5	stringtie_transuite	exon	237314	237425	.	-	.	transcript_id "AT5G01630.1"; gene_id "AT5G01630";
5	stringtie_transuite	CDS	237314	237425	.	-	.	transcript_id "AT5G01630.1"; gene_id "AT5G01630";
5	stringtie_transuite	exon	237525	237606	.	-	.	transcript_id "AT5G01630.1"; gene_id "AT5G01630";
5	stringtie_transuite	CDS	237525	237606	.	-	.	transcript_id "AT5G01630.1"; gene_id "AT5G01630";
5	stringtie_transuite	exon	237693	237743	.	-	.	transcript_id "AT5G01630.1"; gene_id "AT5G01630";
5	stringtie_transuite	CDS	237693	237743	.	-	.	transcript_id "AT5G01630.1"; gene_id "AT5G01630";
5	stringtie_transuite	exon	237843	237924	.	-	.	transcript_id "AT5G01630.1"; gene_id "AT5G01630";
5	stringtie_transuite	CDS	237843	237924	.	-	.	transcript_id "AT5G01630.1"; gene_id "AT5G01630";
5	stringtie_transuite	exon	237999	238184	.	-	.	transcript_id "AT5G01630.1"; gene_id "AT5G01630";
5	stringtie_transuite	CDS	237999	238184	.	-	.	transcript_id "AT5G01630.1"; gene_id "AT5G01630";
5	stringtie_transuite	exon	238257	238379	.	-	.	transcript_id "AT5G01630.1"; gene_id "AT5G01630";
5	stringtie_transuite	CDS	238257	238379	.	-	.	transcript_id "AT5G01630.1"; gene_id "AT5G01630";
5	stringtie_transuite	exon	238541	238695	.	-	.	transcript_id "AT5G01630.1"; gene_id "AT5G01630";
5	stringtie_transuite	CDS	238541	238695	.	-	.	transcript_id "AT5G01630.1"; gene_id "AT5G01630";
5	stringtie_transuite	exon	238783	238907	.	-	.	transcript_id "AT5G01630.1"; gene_id "AT5G01630";
5	stringtie_transuite	CDS	238783	238907	.	-	.	transcript_id "AT5G01630.1"; gene_id "AT5G01630";
5	stringtie_transuite	exon	239000	239986	.	-	.	transcript_id "AT5G01630.1"; gene_id "AT5G01630";
5	stringtie_transuite	CDS	239000	239986	.	-	.	transcript_id "AT5G01630.1"; gene_id "AT5G01630";
5	stringtie_transuite	exon	240231	240392	.	-	.	transcript_id "AT5G01630.1"; gene_id "AT5G01630";
5	stringtie_transuite	CDS	240231	240392	.	-	.	transcript_id "AT5G01630.1"; gene_id "AT5G01630";
5	stringtie_transuite	exon	240528	240671	.	-	.	transcript_id "AT5G01630.1"; gene_id "AT5G01630";
5	stringtie_transuite	CDS	240528	240671	.	-	.	transcript_id "AT5G01630.1"; gene_id "AT5G01630";
5	stringtie_transuite	exon	240758	241177	.	-	.	transcript_id "AT5G01630.1"; gene_id "AT5G01630";
5	stringtie_transuite	CDS	240758	240911	.	-	.	transcript_id "AT5G01630.1"; gene_id "AT5G01630";
5	stringtie_transuite	start_codon	240909	240911	.	-	.	transcript_id "AT5G01630.1"; gene_id "AT5G01630";
5	stringtie_transuite	five_prime_utr	240912	241177	.	-	.	transcript_id "AT5G01630.1"; gene_id "AT5G01630";
5	stringtie_transuite	exon	234901	235182	.	-	.	transcript_id "AT5G01630.novel1"; gene_id "AT5G01630";
5	stringtie_transuite	three_prime_utr	234901	235182	.	-	.	transcript_id "AT5G01630.novel1"; gene_id "AT5G01630";
5	stringtie_transuite	exon	235275	235448	.	-	.	transcript_id "AT5G01630.novel1"; gene_id "AT5G01630";
5	stringtie_transuite	three_prime_utr	235275	235448	.	-	.	transcript_id "AT5G01630.novel1"; gene_id "AT5G01630";
5	stringtie_transuite	exon	235552	235756	.	-	.	transcript_id "AT5G01630.novel1"; gene_id "AT5G01630";
5	stringtie_transuite	three_prime_utr	235552	235756	.	-	.	transcript_id "AT5G01630.novel1"; gene_id "AT5G01630";
5	stringtie_transuite	exon	235846	235908	.	-	.	transcript_id "AT5G01630.novel1"; gene_id "AT5G01630";
5	stringtie_transuite	three_prime_utr	235846	235908	.	-	.	transcript_id "AT5G01630.novel1"; gene_id "AT5G01630";
5	stringtie_transuite	exon	235982	236124	.	-	.	transcript_id "AT5G01630.novel1"; gene_id "AT5G01630";
5	stringtie_transuite	three_prime_utr	235982	236124	.	-	.	transcript_id "AT5G01630.novel1"; gene_id "AT5G01630";
5	stringtie_transuite	exon	236411	236593	.	-	.	transcript_id "AT5G01630.novel1"; gene_id "AT5G01630";
5	stringtie_transuite	three_prime_utr	236411	236593	.	-	.	transcript_id "AT5G01630.novel1"; gene_id "AT5G01630";
5	stringtie_transuite	exon	236662	236860	.	-	.	transcript_id "AT5G01630.novel1"; gene_id "AT5G01630";
5	stringtie_transuite	three_prime_utr	236662	236860	.	-	.	transcript_id "AT5G01630.novel1"; gene_id "AT5G01630";
5	stringtie_transuite	exon	237159	237230	.	-	.	transcript_id "AT5G01630.novel1"; gene_id "AT5G01630";
5	stringtie_transuite	three_prime_utr	237159	237230	.	-	.	transcript_id "AT5G01630.novel1"; gene_id "AT5G01630";
5	stringtie_transuite	exon	237314	237425	.	-	.	transcript_id "AT5G01630.novel1"; gene_id "AT5G01630";
5	stringtie_transuite	three_prime_utr	237314	237425	.	-	.	transcript_id "AT5G01630.novel1"; gene_id "AT5G01630";
5	stringtie_transuite	exon	237525	237606	.	-	.	transcript_id "AT5G01630.novel1"; gene_id "AT5G01630";
5	stringtie_transuite	three_prime_utr	237525	237606	.	-	.	transcript_id "AT5G01630.novel1"; gene_id "AT5G01630";
5	stringtie_transuite	exon	237693	237743	.	-	.	transcript_id "AT5G01630.novel1"; gene_id "AT5G01630";
5	stringtie_transuite	three_prime_utr	237693	237743	.	-	.	transcript_id "AT5G01630.novel1"; gene_id "AT5G01630";
5	stringtie_transuite	exon	237843	237924	.	-	.	transcript_id "AT5G01630.novel1"; gene_id "AT5G01630";
5	stringtie_transuite	three_prime_utr	237843	237924	.	-	.	transcript_id "AT5G01630.novel1"; gene_id "AT5G01630";
5	stringtie_transuite	exon	237999	238184	.	-	.	transcript_id "AT5G01630.novel1"; gene_id "AT5G01630";
5	stringtie_transuite	three_prime_utr	237999	238184	.	-	.	transcript_id "AT5G01630.novel1"; gene_id "AT5G01630";
5	stringtie_transuite	exon	238257	238379	.	-	.	transcript_id "AT5G01630.novel1"; gene_id "AT5G01630";
5	stringtie_transuite	three_prime_utr	238257	238350	.	-	.	transcript_id "AT5G01630.novel1"; gene_id "AT5G01630";
5	stringtie_transuite	CDS	238351	238379	.	-	.	transcript_id "AT5G01630.novel1"; gene_id "AT5G01630";
5	stringtie_transuite	stop_codon	238351	238353	.	-	.	transcript_id "AT5G01630.novel1"; gene_id "AT5G01630";
5	stringtie_transuite	exon	238541	238679	.	-	.	transcript_id "AT5G01630.novel1"; gene_id "AT5G01630";
5	stringtie_transuite	CDS	238541	238679	.	-	.	transcript_id "AT5G01630.novel1"; gene_id "AT5G01630";
5	stringtie_transuite	exon	238783	238907	.	-	.	transcript_id "AT5G01630.novel1"; gene_id "AT5G01630";
5	stringtie_transuite	CDS	238783	238907	.	-	.	transcript_id "AT5G01630.novel1"; gene_id "AT5G01630";
5	stringtie_transuite	exon	239000	239986	.	-	.	transcript_id "AT5G01630.novel1"; gene_id "AT5G01630";
5	stringtie_transuite	CDS	239000	239986	.	-	.	transcript_id "AT5G01630.novel1"; gene_id "AT5G01630";
5	stringtie_transuite	exon	240231	240392	.	-	.	transcript_id "AT5G01630.novel1"; gene_id "AT5G01630";
5	stringtie_transuite	CDS	240231	240392	.	-	.	transcript_id "AT5G01630.novel1"; gene_id "AT5G01630";
5	stringtie_transuite	exon	240528	240671	.	-	.	transcript_id "AT5G01630.novel1"; gene_id "AT5G01630";
5	stringtie_transuite	CDS	240528	240671	.	-	.	transcript_id "AT5G01630.novel1"; gene_id "AT5G01630";
5	stringtie_transuite	exon	240758	241177	.	-	.	transcript_id "AT5G01630.novel1"; gene_id "AT5G01630";
5	stringtie_transuite	CDS	240758	240911	.	-	.	transcript_id "AT5G01630.novel1"; gene_id "AT5G01630";
5	stringtie_transuite	start_codon	240909	240911	.	-	.	transcript_id "AT5G01630.novel1"; gene_id "AT5G01630";
5	stringtie_transuite	five_prime_utr	240912	241177	.	-	.	transcript_id "AT5G01630.novel1"; gene_id "AT5G01630";
5	stringtie_transuite	exon	3095272	3095633	.	-	.	transcript_id "AT5G01635.1"; gene_id "AT5G01635";
5	stringtie_transuite	three_prime_utr	3095272	3095338	.	-	.	transcript_id "AT5G01635.1"; gene_id "AT5G01635";
5	stringtie_transuite	CDS	3095339	3095602	.	-	.	transcript_id "AT5G01635.1"; gene_id "AT5G01635";
5	stringtie_transuite	stop_codon	3095339	3095341	.	-	.	transcript_id "AT5G01635.1"; gene_id "AT5G01635";
5	stringtie_transuite	start_codon	3095600	3095602	.	-	.	transcript_id "AT5G01635.1"; gene_id "AT5G01635";
5	stringtie_transuite	five_prime_utr	3095603	3095633	.	-	.	transcript_id "AT5G01635.1"; gene_id "AT5G01635";
5	stringtie_transuite	exon	241212	242322	.	-	.	transcript_id "AT5G01640.1"; gene_id "AT5G01640";
5	stringtie_transuite	three_prime_utr	241212	241441	.	-	.	transcript_id "AT5G01640.1"; gene_id "AT5G01640";
5	stringtie_transuite	CDS	241442	242113	.	-	.	transcript_id "AT5G01640.1"; gene_id "AT5G01640";
5	stringtie_transuite	stop_codon	241442	241444	.	-	.	transcript_id "AT5G01640.1"; gene_id "AT5G01640";
5	stringtie_transuite	start_codon	242111	242113	.	-	.	transcript_id "AT5G01640.1"; gene_id "AT5G01640";
5	stringtie_transuite	five_prime_utr	242114	242322	.	-	.	transcript_id "AT5G01640.1"; gene_id "AT5G01640";
5	stringtie_transuite	exon	3126018	3126374	.	+	.	transcript_id "AT5G01645.1"; gene_id "AT5G01645";
5	stringtie_transuite	exon	242450	242769	.	-	.	transcript_id "AT5G01650.1"; gene_id "AT5G01650";
5	stringtie_transuite	three_prime_utr	242450	242733	.	-	.	transcript_id "AT5G01650.1"; gene_id "AT5G01650";
5	stringtie_transuite	CDS	242734	242769	.	-	.	transcript_id "AT5G01650.1"; gene_id "AT5G01650";
5	stringtie_transuite	stop_codon	242734	242736	.	-	.	transcript_id "AT5G01650.1"; gene_id "AT5G01650";
5	stringtie_transuite	exon	243248	243448	.	-	.	transcript_id "AT5G01650.1"; gene_id "AT5G01650";
5	stringtie_transuite	CDS	243248	243448	.	-	.	transcript_id "AT5G01650.1"; gene_id "AT5G01650";
5	stringtie_transuite	exon	243923	244111	.	-	.	transcript_id "AT5G01650.1"; gene_id "AT5G01650";
5	stringtie_transuite	CDS	243923	244033	.	-	.	transcript_id "AT5G01650.1"; gene_id "AT5G01650";
5	stringtie_transuite	start_codon	244031	244033	.	-	.	transcript_id "AT5G01650.1"; gene_id "AT5G01650";
5	stringtie_transuite	five_prime_utr	244034	244111	.	-	.	transcript_id "AT5G01650.1"; gene_id "AT5G01650";
5	stringtie_transuite	exon	242450	242769	.	-	.	transcript_id "AT5G01650.2"; gene_id "AT5G01650";
5	stringtie_transuite	three_prime_utr	242450	242769	.	-	.	transcript_id "AT5G01650.2"; gene_id "AT5G01650";
5	stringtie_transuite	exon	243034	243123	.	-	.	transcript_id "AT5G01650.2"; gene_id "AT5G01650";
5	stringtie_transuite	three_prime_utr	243034	243066	.	-	.	transcript_id "AT5G01650.2"; gene_id "AT5G01650";
5	stringtie_transuite	CDS	243067	243123	.	-	.	transcript_id "AT5G01650.2"; gene_id "AT5G01650";
5	stringtie_transuite	stop_codon	243067	243069	.	-	.	transcript_id "AT5G01650.2"; gene_id "AT5G01650";
5	stringtie_transuite	exon	243248	243448	.	-	.	transcript_id "AT5G01650.2"; gene_id "AT5G01650";
5	stringtie_transuite	CDS	243248	243448	.	-	.	transcript_id "AT5G01650.2"; gene_id "AT5G01650";
5	stringtie_transuite	exon	243923	244111	.	-	.	transcript_id "AT5G01650.2"; gene_id "AT5G01650";
5	stringtie_transuite	CDS	243923	244033	.	-	.	transcript_id "AT5G01650.2"; gene_id "AT5G01650";
5	stringtie_transuite	start_codon	244031	244033	.	-	.	transcript_id "AT5G01650.2"; gene_id "AT5G01650";
5	stringtie_transuite	five_prime_utr	244034	244111	.	-	.	transcript_id "AT5G01650.2"; gene_id "AT5G01650";
5	stringtie_transuite	exon	242450	243123	.	-	.	transcript_id "AT5G01650.3"; gene_id "AT5G01650";
5	stringtie_transuite	three_prime_utr	242450	243066	.	-	.	transcript_id "AT5G01650.3"; gene_id "AT5G01650";
5	stringtie_transuite	CDS	243067	243123	.	-	.	transcript_id "AT5G01650.3"; gene_id "AT5G01650";
5	stringtie_transuite	stop_codon	243067	243069	.	-	.	transcript_id "AT5G01650.3"; gene_id "AT5G01650";
5	stringtie_transuite	exon	243248	243448	.	-	.	transcript_id "AT5G01650.3"; gene_id "AT5G01650";
5	stringtie_transuite	CDS	243248	243448	.	-	.	transcript_id "AT5G01650.3"; gene_id "AT5G01650";
5	stringtie_transuite	exon	243923	244111	.	-	.	transcript_id "AT5G01650.3"; gene_id "AT5G01650";
5	stringtie_transuite	CDS	243923	244033	.	-	.	transcript_id "AT5G01650.3"; gene_id "AT5G01650";
5	stringtie_transuite	start_codon	244031	244033	.	-	.	transcript_id "AT5G01650.3"; gene_id "AT5G01650";
5	stringtie_transuite	five_prime_utr	244034	244111	.	-	.	transcript_id "AT5G01650.3"; gene_id "AT5G01650";
5	stringtie_transuite	exon	242579	242769	.	-	.	transcript_id "AT5G01650.4"; gene_id "AT5G01650";
5	stringtie_transuite	three_prime_utr	242579	242769	.	-	.	transcript_id "AT5G01650.4"; gene_id "AT5G01650";
5	stringtie_transuite	exon	243034	243448	.	-	.	transcript_id "AT5G01650.4"; gene_id "AT5G01650";
5	stringtie_transuite	three_prime_utr	243034	243208	.	-	.	transcript_id "AT5G01650.4"; gene_id "AT5G01650";
5	stringtie_transuite	CDS	243209	243448	.	-	.	transcript_id "AT5G01650.4"; gene_id "AT5G01650";
5	stringtie_transuite	stop_codon	243209	243211	.	-	.	transcript_id "AT5G01650.4"; gene_id "AT5G01650";
5	stringtie_transuite	exon	243923	244111	.	-	.	transcript_id "AT5G01650.4"; gene_id "AT5G01650";
5	stringtie_transuite	CDS	243923	244033	.	-	.	transcript_id "AT5G01650.4"; gene_id "AT5G01650";
5	stringtie_transuite	start_codon	244031	244033	.	-	.	transcript_id "AT5G01650.4"; gene_id "AT5G01650";
5	stringtie_transuite	five_prime_utr	244034	244111	.	-	.	transcript_id "AT5G01650.4"; gene_id "AT5G01650";
5	stringtie_transuite	exon	242450	243448	.	-	.	transcript_id "AT5G01650.novel1"; gene_id "AT5G01650";
5	stringtie_transuite	three_prime_utr	242450	243208	.	-	.	transcript_id "AT5G01650.novel1"; gene_id "AT5G01650";
5	stringtie_transuite	CDS	243209	243448	.	-	.	transcript_id "AT5G01650.novel1"; gene_id "AT5G01650";
5	stringtie_transuite	stop_codon	243209	243211	.	-	.	transcript_id "AT5G01650.novel1"; gene_id "AT5G01650";
5	stringtie_transuite	exon	243923	244111	.	-	.	transcript_id "AT5G01650.novel1"; gene_id "AT5G01650";
5	stringtie_transuite	CDS	243923	244033	.	-	.	transcript_id "AT5G01650.novel1"; gene_id "AT5G01650";
5	stringtie_transuite	start_codon	244031	244033	.	-	.	transcript_id "AT5G01650.novel1"; gene_id "AT5G01650";
5	stringtie_transuite	five_prime_utr	244034	244111	.	-	.	transcript_id "AT5G01650.novel1"; gene_id "AT5G01650";
5	stringtie_transuite	exon	3164476	3165177	.	+	.	transcript_id "AT5G01655.1"; gene_id "AT5G01655";
5	stringtie_transuite	five_prime_utr	3164476	3164625	.	+	.	transcript_id "AT5G01655.1"; gene_id "AT5G01655";
5	stringtie_transuite	CDS	3164626	3164949	.	+	.	transcript_id "AT5G01655.1"; gene_id "AT5G01655";
5	stringtie_transuite	start_codon	3164626	3164628	.	+	.	transcript_id "AT5G01655.1"; gene_id "AT5G01655";
5	stringtie_transuite	stop_codon	3164947	3164949	.	+	.	transcript_id "AT5G01655.1"; gene_id "AT5G01655";
5	stringtie_transuite	three_prime_utr	3164950	3165177	.	+	.	transcript_id "AT5G01655.1"; gene_id "AT5G01655";
5	stringtie_transuite	exon	3164736	3164755	.	+	.	transcript_id "AT5G01655.novel1"; gene_id "AT5G01655";
5	stringtie_transuite	exon	3164836	3165177	.	+	.	transcript_id "AT5G01655.novel1"; gene_id "AT5G01655";
5	stringtie_transuite	exon	244250	244593	.	-	.	transcript_id "AT5G01660.1"; gene_id "AT5G01660";
5	stringtie_transuite	three_prime_utr	244250	244593	.	-	.	transcript_id "AT5G01660.1"; gene_id "AT5G01660";
5	stringtie_transuite	exon	244681	244870	.	-	.	transcript_id "AT5G01660.1"; gene_id "AT5G01660";
5	stringtie_transuite	three_prime_utr	244681	244870	.	-	.	transcript_id "AT5G01660.1"; gene_id "AT5G01660";
5	stringtie_transuite	exon	244969	245070	.	-	.	transcript_id "AT5G01660.1"; gene_id "AT5G01660";
5	stringtie_transuite	three_prime_utr	244969	245070	.	-	.	transcript_id "AT5G01660.1"; gene_id "AT5G01660";
5	stringtie_transuite	exon	245166	245242	.	-	.	transcript_id "AT5G01660.1"; gene_id "AT5G01660";
5	stringtie_transuite	three_prime_utr	245166	245242	.	-	.	transcript_id "AT5G01660.1"; gene_id "AT5G01660";
5	stringtie_transuite	exon	245548	245747	.	-	.	transcript_id "AT5G01660.1"; gene_id "AT5G01660";
5	stringtie_transuite	three_prime_utr	245548	245747	.	-	.	transcript_id "AT5G01660.1"; gene_id "AT5G01660";
5	stringtie_transuite	exon	246111	246450	.	-	.	transcript_id "AT5G01660.1"; gene_id "AT5G01660";
5	stringtie_transuite	three_prime_utr	246111	246450	.	-	.	transcript_id "AT5G01660.1"; gene_id "AT5G01660";
5	stringtie_transuite	exon	246687	246764	.	-	.	transcript_id "AT5G01660.1"; gene_id "AT5G01660";
5	stringtie_transuite	three_prime_utr	246687	246764	.	-	.	transcript_id "AT5G01660.1"; gene_id "AT5G01660";
5	stringtie_transuite	exon	247203	247796	.	-	.	transcript_id "AT5G01660.1"; gene_id "AT5G01660";
5	stringtie_transuite	three_prime_utr	247203	247796	.	-	.	transcript_id "AT5G01660.1"; gene_id "AT5G01660";
5	stringtie_transuite	exon	247951	248132	.	-	.	transcript_id "AT5G01660.1"; gene_id "AT5G01660";
5	stringtie_transuite	three_prime_utr	247951	248132	.	-	.	transcript_id "AT5G01660.1"; gene_id "AT5G01660";
5	stringtie_transuite	exon	248325	248443	.	-	.	transcript_id "AT5G01660.1"; gene_id "AT5G01660";
5	stringtie_transuite	three_prime_utr	248325	248443	.	-	.	transcript_id "AT5G01660.1"; gene_id "AT5G01660";
5	stringtie_transuite	exon	248876	249207	.	-	.	transcript_id "AT5G01660.1"; gene_id "AT5G01660";
5	stringtie_transuite	three_prime_utr	248876	248876	.	-	.	transcript_id "AT5G01660.1"; gene_id "AT5G01660";
5	stringtie_transuite	CDS	248877	248882	.	-	.	transcript_id "AT5G01660.1"; gene_id "AT5G01660";
5	stringtie_transuite	stop_codon	248877	248879	.	-	.	transcript_id "AT5G01660.1"; gene_id "AT5G01660";
5	stringtie_transuite	start_codon	248880	248882	.	-	.	transcript_id "AT5G01660.1"; gene_id "AT5G01660";
5	stringtie_transuite	five_prime_utr	248883	249207	.	-	.	transcript_id "AT5G01660.1"; gene_id "AT5G01660";
5	stringtie_transuite	exon	244250	244593	.	-	.	transcript_id "AT5G01660.2"; gene_id "AT5G01660";
5	stringtie_transuite	three_prime_utr	244250	244503	.	-	.	transcript_id "AT5G01660.2"; gene_id "AT5G01660";
5	stringtie_transuite	CDS	244504	244593	.	-	.	transcript_id "AT5G01660.2"; gene_id "AT5G01660";
5	stringtie_transuite	stop_codon	244504	244506	.	-	.	transcript_id "AT5G01660.2"; gene_id "AT5G01660";
5	stringtie_transuite	exon	244681	244870	.	-	.	transcript_id "AT5G01660.2"; gene_id "AT5G01660";
5	stringtie_transuite	CDS	244681	244870	.	-	.	transcript_id "AT5G01660.2"; gene_id "AT5G01660";
5	stringtie_transuite	exon	244969	245070	.	-	.	transcript_id "AT5G01660.2"; gene_id "AT5G01660";
5	stringtie_transuite	CDS	244969	245070	.	-	.	transcript_id "AT5G01660.2"; gene_id "AT5G01660";
5	stringtie_transuite	exon	245166	245242	.	-	.	transcript_id "AT5G01660.2"; gene_id "AT5G01660";
5	stringtie_transuite	CDS	245166	245242	.	-	.	transcript_id "AT5G01660.2"; gene_id "AT5G01660";
5	stringtie_transuite	exon	245548	245747	.	-	.	transcript_id "AT5G01660.2"; gene_id "AT5G01660";
5	stringtie_transuite	CDS	245548	245747	.	-	.	transcript_id "AT5G01660.2"; gene_id "AT5G01660";
5	stringtie_transuite	exon	246111	246450	.	-	.	transcript_id "AT5G01660.2"; gene_id "AT5G01660";
5	stringtie_transuite	CDS	246111	246450	.	-	.	transcript_id "AT5G01660.2"; gene_id "AT5G01660";
5	stringtie_transuite	exon	246687	246764	.	-	.	transcript_id "AT5G01660.2"; gene_id "AT5G01660";
5	stringtie_transuite	CDS	246687	246764	.	-	.	transcript_id "AT5G01660.2"; gene_id "AT5G01660";
5	stringtie_transuite	exon	247203	247796	.	-	.	transcript_id "AT5G01660.2"; gene_id "AT5G01660";
5	stringtie_transuite	CDS	247203	247796	.	-	.	transcript_id "AT5G01660.2"; gene_id "AT5G01660";
5	stringtie_transuite	exon	247951	248132	.	-	.	transcript_id "AT5G01660.2"; gene_id "AT5G01660";
5	stringtie_transuite	CDS	247951	248132	.	-	.	transcript_id "AT5G01660.2"; gene_id "AT5G01660";
5	stringtie_transuite	exon	248325	248443	.	-	.	transcript_id "AT5G01660.2"; gene_id "AT5G01660";
5	stringtie_transuite	CDS	248325	248442	.	-	.	transcript_id "AT5G01660.2"; gene_id "AT5G01660";
5	stringtie_transuite	start_codon	248440	248442	.	-	.	transcript_id "AT5G01660.2"; gene_id "AT5G01660";
5	stringtie_transuite	five_prime_utr	248443	248443	.	-	.	transcript_id "AT5G01660.2"; gene_id "AT5G01660";
5	stringtie_transuite	exon	248980	249207	.	-	.	transcript_id "AT5G01660.2"; gene_id "AT5G01660";
5	stringtie_transuite	five_prime_utr	248980	249207	.	-	.	transcript_id "AT5G01660.2"; gene_id "AT5G01660";
5	stringtie_transuite	exon	245279	245747	.	-	.	transcript_id "AT5G01660.3"; gene_id "AT5G01660";
5	stringtie_transuite	three_prime_utr	245279	245511	.	-	.	transcript_id "AT5G01660.3"; gene_id "AT5G01660";
5	stringtie_transuite	CDS	245512	245747	.	-	.	transcript_id "AT5G01660.3"; gene_id "AT5G01660";
5	stringtie_transuite	stop_codon	245512	245514	.	-	.	transcript_id "AT5G01660.3"; gene_id "AT5G01660";
5	stringtie_transuite	exon	246111	246450	.	-	.	transcript_id "AT5G01660.3"; gene_id "AT5G01660";
5	stringtie_transuite	CDS	246111	246450	.	-	.	transcript_id "AT5G01660.3"; gene_id "AT5G01660";
5	stringtie_transuite	exon	246687	246764	.	-	.	transcript_id "AT5G01660.3"; gene_id "AT5G01660";
5	stringtie_transuite	CDS	246687	246764	.	-	.	transcript_id "AT5G01660.3"; gene_id "AT5G01660";
5	stringtie_transuite	exon	247203	247796	.	-	.	transcript_id "AT5G01660.3"; gene_id "AT5G01660";
5	stringtie_transuite	CDS	247203	247796	.	-	.	transcript_id "AT5G01660.3"; gene_id "AT5G01660";
5	stringtie_transuite	exon	247951	248132	.	-	.	transcript_id "AT5G01660.3"; gene_id "AT5G01660";
5	stringtie_transuite	CDS	247951	248132	.	-	.	transcript_id "AT5G01660.3"; gene_id "AT5G01660";
5	stringtie_transuite	exon	248325	248443	.	-	.	transcript_id "AT5G01660.3"; gene_id "AT5G01660";
5	stringtie_transuite	CDS	248325	248442	.	-	.	transcript_id "AT5G01660.3"; gene_id "AT5G01660";
5	stringtie_transuite	start_codon	248440	248442	.	-	.	transcript_id "AT5G01660.3"; gene_id "AT5G01660";
5	stringtie_transuite	five_prime_utr	248443	248443	.	-	.	transcript_id "AT5G01660.3"; gene_id "AT5G01660";
5	stringtie_transuite	exon	248980	249207	.	-	.	transcript_id "AT5G01660.3"; gene_id "AT5G01660";
5	stringtie_transuite	five_prime_utr	248980	249207	.	-	.	transcript_id "AT5G01660.3"; gene_id "AT5G01660";
5	stringtie_transuite	exon	244250	244593	.	-	.	transcript_id "AT5G01660.novel1"; gene_id "AT5G01660";
5	stringtie_transuite	three_prime_utr	244250	244503	.	-	.	transcript_id "AT5G01660.novel1"; gene_id "AT5G01660";
5	stringtie_transuite	CDS	244504	244593	.	-	.	transcript_id "AT5G01660.novel1"; gene_id "AT5G01660";
5	stringtie_transuite	stop_codon	244504	244506	.	-	.	transcript_id "AT5G01660.novel1"; gene_id "AT5G01660";
5	stringtie_transuite	exon	244681	244870	.	-	.	transcript_id "AT5G01660.novel1"; gene_id "AT5G01660";
5	stringtie_transuite	CDS	244681	244870	.	-	.	transcript_id "AT5G01660.novel1"; gene_id "AT5G01660";
5	stringtie_transuite	exon	244969	245070	.	-	.	transcript_id "AT5G01660.novel1"; gene_id "AT5G01660";
5	stringtie_transuite	CDS	244969	245070	.	-	.	transcript_id "AT5G01660.novel1"; gene_id "AT5G01660";
5	stringtie_transuite	exon	245166	245242	.	-	.	transcript_id "AT5G01660.novel1"; gene_id "AT5G01660";
5	stringtie_transuite	CDS	245166	245242	.	-	.	transcript_id "AT5G01660.novel1"; gene_id "AT5G01660";
5	stringtie_transuite	exon	245548	245747	.	-	.	transcript_id "AT5G01660.novel1"; gene_id "AT5G01660";
5	stringtie_transuite	CDS	245548	245747	.	-	.	transcript_id "AT5G01660.novel1"; gene_id "AT5G01660";
5	stringtie_transuite	exon	246111	246450	.	-	.	transcript_id "AT5G01660.novel1"; gene_id "AT5G01660";
5	stringtie_transuite	CDS	246111	246450	.	-	.	transcript_id "AT5G01660.novel1"; gene_id "AT5G01660";
5	stringtie_transuite	exon	246687	246764	.	-	.	transcript_id "AT5G01660.novel1"; gene_id "AT5G01660";
5	stringtie_transuite	CDS	246687	246764	.	-	.	transcript_id "AT5G01660.novel1"; gene_id "AT5G01660";
5	stringtie_transuite	exon	247203	247796	.	-	.	transcript_id "AT5G01660.novel1"; gene_id "AT5G01660";
5	stringtie_transuite	CDS	247203	247796	.	-	.	transcript_id "AT5G01660.novel1"; gene_id "AT5G01660";
5	stringtie_transuite	exon	247951	248132	.	-	.	transcript_id "AT5G01660.novel1"; gene_id "AT5G01660";
5	stringtie_transuite	CDS	247951	248132	.	-	.	transcript_id "AT5G01660.novel1"; gene_id "AT5G01660";
5	stringtie_transuite	exon	248325	248443	.	-	.	transcript_id "AT5G01660.novel1"; gene_id "AT5G01660";
5	stringtie_transuite	CDS	248325	248443	.	-	.	transcript_id "AT5G01660.novel1"; gene_id "AT5G01660";
5	stringtie_transuite	start_codon	248880	248882	.	-	.	transcript_id "AT5G01660.novel1"; gene_id "AT5G01660";
5	stringtie_transuite	exon	248881	249207	.	-	.	transcript_id "AT5G01660.novel1"; gene_id "AT5G01660";
5	stringtie_transuite	CDS	248881	248882	.	-	.	transcript_id "AT5G01660.novel1"; gene_id "AT5G01660";
5	stringtie_transuite	five_prime_utr	248883	249207	.	-	.	transcript_id "AT5G01660.novel1"; gene_id "AT5G01660";
5	stringtie_transuite	exon	244345	244593	.	-	.	transcript_id "AT5G01660.novel2"; gene_id "AT5G01660";
5	stringtie_transuite	three_prime_utr	244345	244503	.	-	.	transcript_id "AT5G01660.novel2"; gene_id "AT5G01660";
5	stringtie_transuite	CDS	244504	244593	.	-	.	transcript_id "AT5G01660.novel2"; gene_id "AT5G01660";
5	stringtie_transuite	stop_codon	244504	244506	.	-	.	transcript_id "AT5G01660.novel2"; gene_id "AT5G01660";
5	stringtie_transuite	exon	244681	244870	.	-	.	transcript_id "AT5G01660.novel2"; gene_id "AT5G01660";
5	stringtie_transuite	CDS	244681	244870	.	-	.	transcript_id "AT5G01660.novel2"; gene_id "AT5G01660";
5	stringtie_transuite	exon	244969	245070	.	-	.	transcript_id "AT5G01660.novel2"; gene_id "AT5G01660";
5	stringtie_transuite	CDS	244969	245070	.	-	.	transcript_id "AT5G01660.novel2"; gene_id "AT5G01660";
5	stringtie_transuite	exon	245166	245242	.	-	.	transcript_id "AT5G01660.novel2"; gene_id "AT5G01660";
5	stringtie_transuite	CDS	245166	245242	.	-	.	transcript_id "AT5G01660.novel2"; gene_id "AT5G01660";
5	stringtie_transuite	exon	245548	245747	.	-	.	transcript_id "AT5G01660.novel2"; gene_id "AT5G01660";
5	stringtie_transuite	CDS	245548	245747	.	-	.	transcript_id "AT5G01660.novel2"; gene_id "AT5G01660";
5	stringtie_transuite	exon	246111	246450	.	-	.	transcript_id "AT5G01660.novel2"; gene_id "AT5G01660";
5	stringtie_transuite	CDS	246111	246450	.	-	.	transcript_id "AT5G01660.novel2"; gene_id "AT5G01660";
5	stringtie_transuite	exon	246687	246764	.	-	.	transcript_id "AT5G01660.novel2"; gene_id "AT5G01660";
5	stringtie_transuite	CDS	246687	246764	.	-	.	transcript_id "AT5G01660.novel2"; gene_id "AT5G01660";
5	stringtie_transuite	exon	247203	247796	.	-	.	transcript_id "AT5G01660.novel2"; gene_id "AT5G01660";
5	stringtie_transuite	CDS	247203	247796	.	-	.	transcript_id "AT5G01660.novel2"; gene_id "AT5G01660";
5	stringtie_transuite	exon	247951	248132	.	-	.	transcript_id "AT5G01660.novel2"; gene_id "AT5G01660";
5	stringtie_transuite	CDS	247951	248132	.	-	.	transcript_id "AT5G01660.novel2"; gene_id "AT5G01660";
5	stringtie_transuite	exon	248325	248443	.	-	.	transcript_id "AT5G01660.novel2"; gene_id "AT5G01660";
5	stringtie_transuite	CDS	248325	248442	.	-	.	transcript_id "AT5G01660.novel2"; gene_id "AT5G01660";
5	stringtie_transuite	start_codon	248440	248442	.	-	.	transcript_id "AT5G01660.novel2"; gene_id "AT5G01660";
5	stringtie_transuite	five_prime_utr	248443	248443	.	-	.	transcript_id "AT5G01660.novel2"; gene_id "AT5G01660";
5	stringtie_transuite	exon	248968	249207	.	-	.	transcript_id "AT5G01660.novel2"; gene_id "AT5G01660";
5	stringtie_transuite	five_prime_utr	248968	249207	.	-	.	transcript_id "AT5G01660.novel2"; gene_id "AT5G01660";
5	stringtie_transuite	exon	244400	244593	.	-	.	transcript_id "AT5G01660.novel3"; gene_id "AT5G01660";
5	stringtie_transuite	three_prime_utr	244400	244593	.	-	.	transcript_id "AT5G01660.novel3"; gene_id "AT5G01660";
5	stringtie_transuite	exon	244681	244870	.	-	.	transcript_id "AT5G01660.novel3"; gene_id "AT5G01660";
5	stringtie_transuite	three_prime_utr	244681	244870	.	-	.	transcript_id "AT5G01660.novel3"; gene_id "AT5G01660";
5	stringtie_transuite	exon	244969	245070	.	-	.	transcript_id "AT5G01660.novel3"; gene_id "AT5G01660";
5	stringtie_transuite	three_prime_utr	244969	245070	.	-	.	transcript_id "AT5G01660.novel3"; gene_id "AT5G01660";
5	stringtie_transuite	exon	245166	245242	.	-	.	transcript_id "AT5G01660.novel3"; gene_id "AT5G01660";
5	stringtie_transuite	three_prime_utr	245166	245242	.	-	.	transcript_id "AT5G01660.novel3"; gene_id "AT5G01660";
5	stringtie_transuite	exon	245548	245747	.	-	.	transcript_id "AT5G01660.novel3"; gene_id "AT5G01660";
5	stringtie_transuite	three_prime_utr	245548	245747	.	-	.	transcript_id "AT5G01660.novel3"; gene_id "AT5G01660";
5	stringtie_transuite	exon	246111	246450	.	-	.	transcript_id "AT5G01660.novel3"; gene_id "AT5G01660";
5	stringtie_transuite	three_prime_utr	246111	246450	.	-	.	transcript_id "AT5G01660.novel3"; gene_id "AT5G01660";
5	stringtie_transuite	exon	246687	246764	.	-	.	transcript_id "AT5G01660.novel3"; gene_id "AT5G01660";
5	stringtie_transuite	three_prime_utr	246687	246764	.	-	.	transcript_id "AT5G01660.novel3"; gene_id "AT5G01660";
5	stringtie_transuite	exon	247203	247796	.	-	.	transcript_id "AT5G01660.novel3"; gene_id "AT5G01660";
5	stringtie_transuite	three_prime_utr	247203	247796	.	-	.	transcript_id "AT5G01660.novel3"; gene_id "AT5G01660";
5	stringtie_transuite	exon	247951	248132	.	-	.	transcript_id "AT5G01660.novel3"; gene_id "AT5G01660";
5	stringtie_transuite	three_prime_utr	247951	248132	.	-	.	transcript_id "AT5G01660.novel3"; gene_id "AT5G01660";
5	stringtie_transuite	exon	248346	248443	.	-	.	transcript_id "AT5G01660.novel3"; gene_id "AT5G01660";
5	stringtie_transuite	three_prime_utr	248346	248443	.	-	.	transcript_id "AT5G01660.novel3"; gene_id "AT5G01660";
5	stringtie_transuite	exon	248876	249207	.	-	.	transcript_id "AT5G01660.novel3"; gene_id "AT5G01660";
5	stringtie_transuite	three_prime_utr	248876	248876	.	-	.	transcript_id "AT5G01660.novel3"; gene_id "AT5G01660";
5	stringtie_transuite	CDS	248877	248882	.	-	.	transcript_id "AT5G01660.novel3"; gene_id "AT5G01660";
5	stringtie_transuite	stop_codon	248877	248879	.	-	.	transcript_id "AT5G01660.novel3"; gene_id "AT5G01660";
5	stringtie_transuite	start_codon	248880	248882	.	-	.	transcript_id "AT5G01660.novel3"; gene_id "AT5G01660";
5	stringtie_transuite	five_prime_utr	248883	249207	.	-	.	transcript_id "AT5G01660.novel3"; gene_id "AT5G01660";
5	stringtie_transuite	exon	3169299	3169639	.	+	.	transcript_id "AT5G01665.1"; gene_id "AT5G01665";
5	stringtie_transuite	exon	251686	252143	.	+	.	transcript_id "AT5G01670.1"; gene_id "AT5G01670";
5	stringtie_transuite	five_prime_utr	251686	251999	.	+	.	transcript_id "AT5G01670.1"; gene_id "AT5G01670";
5	stringtie_transuite	CDS	252000	252143	.	+	.	transcript_id "AT5G01670.1"; gene_id "AT5G01670";
5	stringtie_transuite	start_codon	252000	252002	.	+	.	transcript_id "AT5G01670.1"; gene_id "AT5G01670";
5	stringtie_transuite	exon	252298	252348	.	+	.	transcript_id "AT5G01670.1"; gene_id "AT5G01670";
5	stringtie_transuite	CDS	252298	252348	.	+	.	transcript_id "AT5G01670.1"; gene_id "AT5G01670";
5	stringtie_transuite	exon	252448	252521	.	+	.	transcript_id "AT5G01670.1"; gene_id "AT5G01670";
5	stringtie_transuite	CDS	252448	252521	.	+	.	transcript_id "AT5G01670.1"; gene_id "AT5G01670";
5	stringtie_transuite	exon	252603	252690	.	+	.	transcript_id "AT5G01670.1"; gene_id "AT5G01670";
5	stringtie_transuite	CDS	252603	252690	.	+	.	transcript_id "AT5G01670.1"; gene_id "AT5G01670";
5	stringtie_transuite	exon	252762	252968	.	+	.	transcript_id "AT5G01670.1"; gene_id "AT5G01670";
5	stringtie_transuite	CDS	252762	252968	.	+	.	transcript_id "AT5G01670.1"; gene_id "AT5G01670";
5	stringtie_transuite	exon	253043	253114	.	+	.	transcript_id "AT5G01670.1"; gene_id "AT5G01670";
5	stringtie_transuite	CDS	253043	253114	.	+	.	transcript_id "AT5G01670.1"; gene_id "AT5G01670";
5	stringtie_transuite	exon	253186	253428	.	+	.	transcript_id "AT5G01670.1"; gene_id "AT5G01670";
5	stringtie_transuite	CDS	253186	253428	.	+	.	transcript_id "AT5G01670.1"; gene_id "AT5G01670";
5	stringtie_transuite	exon	253767	253972	.	+	.	transcript_id "AT5G01670.1"; gene_id "AT5G01670";
5	stringtie_transuite	CDS	253767	253856	.	+	.	transcript_id "AT5G01670.1"; gene_id "AT5G01670";
5	stringtie_transuite	stop_codon	253854	253856	.	+	.	transcript_id "AT5G01670.1"; gene_id "AT5G01670";
5	stringtie_transuite	three_prime_utr	253857	253972	.	+	.	transcript_id "AT5G01670.1"; gene_id "AT5G01670";
5	stringtie_transuite	exon	251686	252143	.	+	.	transcript_id "AT5G01670.2"; gene_id "AT5G01670";
5	stringtie_transuite	five_prime_utr	251686	251999	.	+	.	transcript_id "AT5G01670.2"; gene_id "AT5G01670";
5	stringtie_transuite	CDS	252000	252143	.	+	.	transcript_id "AT5G01670.2"; gene_id "AT5G01670";
5	stringtie_transuite	start_codon	252000	252002	.	+	.	transcript_id "AT5G01670.2"; gene_id "AT5G01670";
5	stringtie_transuite	exon	252298	252348	.	+	.	transcript_id "AT5G01670.2"; gene_id "AT5G01670";
5	stringtie_transuite	CDS	252298	252348	.	+	.	transcript_id "AT5G01670.2"; gene_id "AT5G01670";
5	stringtie_transuite	exon	252448	252690	.	+	.	transcript_id "AT5G01670.2"; gene_id "AT5G01670";
5	stringtie_transuite	CDS	252448	252690	.	+	.	transcript_id "AT5G01670.2"; gene_id "AT5G01670";
5	stringtie_transuite	exon	252762	252968	.	+	.	transcript_id "AT5G01670.2"; gene_id "AT5G01670";
5	stringtie_transuite	CDS	252762	252968	.	+	.	transcript_id "AT5G01670.2"; gene_id "AT5G01670";
5	stringtie_transuite	exon	253043	253114	.	+	.	transcript_id "AT5G01670.2"; gene_id "AT5G01670";
5	stringtie_transuite	CDS	253043	253114	.	+	.	transcript_id "AT5G01670.2"; gene_id "AT5G01670";
5	stringtie_transuite	exon	253186	253428	.	+	.	transcript_id "AT5G01670.2"; gene_id "AT5G01670";
5	stringtie_transuite	CDS	253186	253428	.	+	.	transcript_id "AT5G01670.2"; gene_id "AT5G01670";
5	stringtie_transuite	exon	253767	253972	.	+	.	transcript_id "AT5G01670.2"; gene_id "AT5G01670";
5	stringtie_transuite	CDS	253767	253856	.	+	.	transcript_id "AT5G01670.2"; gene_id "AT5G01670";
5	stringtie_transuite	stop_codon	253854	253856	.	+	.	transcript_id "AT5G01670.2"; gene_id "AT5G01670";
5	stringtie_transuite	three_prime_utr	253857	253972	.	+	.	transcript_id "AT5G01670.2"; gene_id "AT5G01670";
5	stringtie_transuite	exon	251753	252143	.	+	.	transcript_id "AT5G01670.novel1"; gene_id "AT5G01670";
5	stringtie_transuite	five_prime_utr	251753	251999	.	+	.	transcript_id "AT5G01670.novel1"; gene_id "AT5G01670";
5	stringtie_transuite	CDS	252000	252143	.	+	.	transcript_id "AT5G01670.novel1"; gene_id "AT5G01670";
5	stringtie_transuite	start_codon	252000	252002	.	+	.	transcript_id "AT5G01670.novel1"; gene_id "AT5G01670";
5	stringtie_transuite	exon	252298	252348	.	+	.	transcript_id "AT5G01670.novel1"; gene_id "AT5G01670";
5	stringtie_transuite	CDS	252298	252348	.	+	.	transcript_id "AT5G01670.novel1"; gene_id "AT5G01670";
5	stringtie_transuite	exon	252448	252521	.	+	.	transcript_id "AT5G01670.novel1"; gene_id "AT5G01670";
5	stringtie_transuite	CDS	252448	252521	.	+	.	transcript_id "AT5G01670.novel1"; gene_id "AT5G01670";
5	stringtie_transuite	exon	252603	252690	.	+	.	transcript_id "AT5G01670.novel1"; gene_id "AT5G01670";
5	stringtie_transuite	CDS	252603	252690	.	+	.	transcript_id "AT5G01670.novel1"; gene_id "AT5G01670";
5	stringtie_transuite	exon	252762	252968	.	+	.	transcript_id "AT5G01670.novel1"; gene_id "AT5G01670";
5	stringtie_transuite	CDS	252762	252968	.	+	.	transcript_id "AT5G01670.novel1"; gene_id "AT5G01670";
5	stringtie_transuite	exon	253031	253114	.	+	.	transcript_id "AT5G01670.novel1"; gene_id "AT5G01670";
5	stringtie_transuite	CDS	253031	253114	.	+	.	transcript_id "AT5G01670.novel1"; gene_id "AT5G01670";
5	stringtie_transuite	exon	253186	253428	.	+	.	transcript_id "AT5G01670.novel1"; gene_id "AT5G01670";
5	stringtie_transuite	CDS	253186	253428	.	+	.	transcript_id "AT5G01670.novel1"; gene_id "AT5G01670";
5	stringtie_transuite	exon	253767	253972	.	+	.	transcript_id "AT5G01670.novel1"; gene_id "AT5G01670";
5	stringtie_transuite	CDS	253767	253856	.	+	.	transcript_id "AT5G01670.novel1"; gene_id "AT5G01670";
5	stringtie_transuite	stop_codon	253854	253856	.	+	.	transcript_id "AT5G01670.novel1"; gene_id "AT5G01670";
5	stringtie_transuite	three_prime_utr	253857	253972	.	+	.	transcript_id "AT5G01670.novel1"; gene_id "AT5G01670";
5	stringtie_transuite	exon	3173371	3173510	.	+	.	transcript_id "AT5G01675.1"; gene_id "AT5G01675";
5	stringtie_transuite	exon	3173720	3173997	.	+	.	transcript_id "AT5G01675.1"; gene_id "AT5G01675";
5	stringtie_transuite	exon	3173372	3173997	.	+	.	transcript_id "AT5G01675.2"; gene_id "AT5G01675";
5	stringtie_transuite	exon	3173372	3173510	.	+	.	transcript_id "AT5G01675.3"; gene_id "AT5G01675";
5	stringtie_transuite	exon	3179084	3179619	.	+	.	transcript_id "AT5G01675.3"; gene_id "AT5G01675";
5	stringtie_transuite	exon	3173720	3173842	.	+	.	transcript_id "AT5G01675.4"; gene_id "AT5G01675";
5	stringtie_transuite	exon	3178884	3178896	.	+	.	transcript_id "AT5G01675.4"; gene_id "AT5G01675";
5	stringtie_transuite	exon	3179084	3179619	.	+	.	transcript_id "AT5G01675.4"; gene_id "AT5G01675";
5	stringtie_transuite	exon	3173720	3173776	.	+	.	transcript_id "AT5G01675.5"; gene_id "AT5G01675";
5	stringtie_transuite	exon	3178884	3178896	.	+	.	transcript_id "AT5G01675.5"; gene_id "AT5G01675";
5	stringtie_transuite	exon	3179084	3179619	.	+	.	transcript_id "AT5G01675.5"; gene_id "AT5G01675";
5	stringtie_transuite	exon	3173372	3173510	.	+	.	transcript_id "AT5G01675.6"; gene_id "AT5G01675";
5	stringtie_transuite	exon	3178985	3179048	.	+	.	transcript_id "AT5G01675.6"; gene_id "AT5G01675";
5	stringtie_transuite	exon	3179138	3179619	.	+	.	transcript_id "AT5G01675.6"; gene_id "AT5G01675";
5	stringtie_transuite	exon	3173371	3173510	.	+	.	transcript_id "AT5G01675.novel1"; gene_id "AT5G01675";
5	stringtie_transuite	exon	3173720	3173842	.	+	.	transcript_id "AT5G01675.novel1"; gene_id "AT5G01675";
5	stringtie_transuite	exon	3179084	3179619	.	+	.	transcript_id "AT5G01675.novel1"; gene_id "AT5G01675";
5	stringtie_transuite	exon	253996	254238	.	-	.	transcript_id "AT5G01680.1"; gene_id "AT5G01680";
5	stringtie_transuite	CDS	253996	254238	.	-	.	transcript_id "AT5G01680.1"; gene_id "AT5G01680";
5	stringtie_transuite	stop_codon	253996	253998	.	-	.	transcript_id "AT5G01680.1"; gene_id "AT5G01680";
5	stringtie_transuite	exon	254315	255202	.	-	.	transcript_id "AT5G01680.1"; gene_id "AT5G01680";
5	stringtie_transuite	CDS	254315	255202	.	-	.	transcript_id "AT5G01680.1"; gene_id "AT5G01680";
5	stringtie_transuite	exon	255287	256297	.	-	.	transcript_id "AT5G01680.1"; gene_id "AT5G01680";
5	stringtie_transuite	CDS	255287	256297	.	-	.	transcript_id "AT5G01680.1"; gene_id "AT5G01680";
5	stringtie_transuite	exon	256428	256640	.	-	.	transcript_id "AT5G01680.1"; gene_id "AT5G01680";
5	stringtie_transuite	CDS	256428	256640	.	-	.	transcript_id "AT5G01680.1"; gene_id "AT5G01680";
5	stringtie_transuite	start_codon	256638	256640	.	-	.	transcript_id "AT5G01680.1"; gene_id "AT5G01680";
5	stringtie_transuite	exon	3225306	3225724	.	-	.	transcript_id "AT5G01685.1"; gene_id "AT5G01685";
5	stringtie_transuite	exon	257306	257628	.	+	.	transcript_id "AT5G01690.1"; gene_id "AT5G01690";
5	stringtie_transuite	five_prime_utr	257306	257409	.	+	.	transcript_id "AT5G01690.1"; gene_id "AT5G01690";
5	stringtie_transuite	CDS	257410	257628	.	+	.	transcript_id "AT5G01690.1"; gene_id "AT5G01690";
5	stringtie_transuite	start_codon	257410	257412	.	+	.	transcript_id "AT5G01690.1"; gene_id "AT5G01690";
5	stringtie_transuite	exon	257769	258281	.	+	.	transcript_id "AT5G01690.1"; gene_id "AT5G01690";
5	stringtie_transuite	CDS	257769	258281	.	+	.	transcript_id "AT5G01690.1"; gene_id "AT5G01690";
5	stringtie_transuite	exon	258516	259013	.	+	.	transcript_id "AT5G01690.1"; gene_id "AT5G01690";
5	stringtie_transuite	CDS	258516	259013	.	+	.	transcript_id "AT5G01690.1"; gene_id "AT5G01690";
5	stringtie_transuite	exon	259096	259953	.	+	.	transcript_id "AT5G01690.1"; gene_id "AT5G01690";
5	stringtie_transuite	CDS	259096	259953	.	+	.	transcript_id "AT5G01690.1"; gene_id "AT5G01690";
5	stringtie_transuite	exon	260130	260507	.	+	.	transcript_id "AT5G01690.1"; gene_id "AT5G01690";
5	stringtie_transuite	CDS	260130	260345	.	+	.	transcript_id "AT5G01690.1"; gene_id "AT5G01690";
5	stringtie_transuite	stop_codon	260343	260345	.	+	.	transcript_id "AT5G01690.1"; gene_id "AT5G01690";
5	stringtie_transuite	three_prime_utr	260346	260507	.	+	.	transcript_id "AT5G01690.1"; gene_id "AT5G01690";
5	stringtie_transuite	exon	257306	257628	.	+	.	transcript_id "AT5G01690.novel1"; gene_id "AT5G01690";
5	stringtie_transuite	five_prime_utr	257306	257409	.	+	.	transcript_id "AT5G01690.novel1"; gene_id "AT5G01690";
5	stringtie_transuite	CDS	257410	257628	.	+	.	transcript_id "AT5G01690.novel1"; gene_id "AT5G01690";
5	stringtie_transuite	start_codon	257410	257412	.	+	.	transcript_id "AT5G01690.novel1"; gene_id "AT5G01690";
5	stringtie_transuite	exon	257769	258281	.	+	.	transcript_id "AT5G01690.novel1"; gene_id "AT5G01690";
5	stringtie_transuite	CDS	257769	258281	.	+	.	transcript_id "AT5G01690.novel1"; gene_id "AT5G01690";
5	stringtie_transuite	exon	258516	259013	.	+	.	transcript_id "AT5G01690.novel1"; gene_id "AT5G01690";
5	stringtie_transuite	CDS	258516	259013	.	+	.	transcript_id "AT5G01690.novel1"; gene_id "AT5G01690";
5	stringtie_transuite	exon	259096	259953	.	+	.	transcript_id "AT5G01690.novel1"; gene_id "AT5G01690";
5	stringtie_transuite	CDS	259096	259953	.	+	.	transcript_id "AT5G01690.novel1"; gene_id "AT5G01690";
5	stringtie_transuite	exon	260130	260350	.	+	.	transcript_id "AT5G01690.novel1"; gene_id "AT5G01690";
5	stringtie_transuite	CDS	260130	260345	.	+	.	transcript_id "AT5G01690.novel1"; gene_id "AT5G01690";
5	stringtie_transuite	stop_codon	260343	260345	.	+	.	transcript_id "AT5G01690.novel1"; gene_id "AT5G01690";
5	stringtie_transuite	three_prime_utr	260346	260350	.	+	.	transcript_id "AT5G01690.novel1"; gene_id "AT5G01690";
5	stringtie_transuite	exon	260590	260616	.	+	.	transcript_id "AT5G01690.novel1"; gene_id "AT5G01690";
5	stringtie_transuite	three_prime_utr	260590	260616	.	+	.	transcript_id "AT5G01690.novel1"; gene_id "AT5G01690";
5	stringtie_transuite	exon	3227174	3227893	.	+	.	transcript_id "AT5G01695.1"; gene_id "AT5G01695";
5	stringtie_transuite	five_prime_utr	3227174	3227254	.	+	.	transcript_id "AT5G01695.1"; gene_id "AT5G01695";
5	stringtie_transuite	CDS	3227255	3227446	.	+	.	transcript_id "AT5G01695.1"; gene_id "AT5G01695";
5	stringtie_transuite	start_codon	3227255	3227257	.	+	.	transcript_id "AT5G01695.1"; gene_id "AT5G01695";
5	stringtie_transuite	stop_codon	3227444	3227446	.	+	.	transcript_id "AT5G01695.1"; gene_id "AT5G01695";
5	stringtie_transuite	three_prime_utr	3227447	3227893	.	+	.	transcript_id "AT5G01695.1"; gene_id "AT5G01695";
5	stringtie_transuite	exon	260723	261147	.	-	.	transcript_id "AT5G01700.1"; gene_id "AT5G01700";
5	stringtie_transuite	three_prime_utr	260723	260847	.	-	.	transcript_id "AT5G01700.1"; gene_id "AT5G01700";
5	stringtie_transuite	CDS	260848	261147	.	-	.	transcript_id "AT5G01700.1"; gene_id "AT5G01700";
5	stringtie_transuite	stop_codon	260848	260850	.	-	.	transcript_id "AT5G01700.1"; gene_id "AT5G01700";
5	stringtie_transuite	exon	261229	261452	.	-	.	transcript_id "AT5G01700.1"; gene_id "AT5G01700";
5	stringtie_transuite	CDS	261229	261452	.	-	.	transcript_id "AT5G01700.1"; gene_id "AT5G01700";
5	stringtie_transuite	exon	261583	261697	.	-	.	transcript_id "AT5G01700.1"; gene_id "AT5G01700";
5	stringtie_transuite	CDS	261583	261697	.	-	.	transcript_id "AT5G01700.1"; gene_id "AT5G01700";
5	stringtie_transuite	exon	261785	262090	.	-	.	transcript_id "AT5G01700.1"; gene_id "AT5G01700";
5	stringtie_transuite	CDS	261785	262090	.	-	.	transcript_id "AT5G01700.1"; gene_id "AT5G01700";
5	stringtie_transuite	exon	262289	262475	.	-	.	transcript_id "AT5G01700.1"; gene_id "AT5G01700";
5	stringtie_transuite	CDS	262289	262345	.	-	.	transcript_id "AT5G01700.1"; gene_id "AT5G01700";
5	stringtie_transuite	start_codon	262343	262345	.	-	.	transcript_id "AT5G01700.1"; gene_id "AT5G01700";
5	stringtie_transuite	five_prime_utr	262346	262475	.	-	.	transcript_id "AT5G01700.1"; gene_id "AT5G01700";
5	stringtie_transuite	exon	263302	263510	.	-	.	transcript_id "AT5G01700.1"; gene_id "AT5G01700";
5	stringtie_transuite	five_prime_utr	263302	263510	.	-	.	transcript_id "AT5G01700.1"; gene_id "AT5G01700";
5	stringtie_transuite	exon	260748	261147	.	-	.	transcript_id "AT5G01700.2"; gene_id "AT5G01700";
5	stringtie_transuite	three_prime_utr	260748	260847	.	-	.	transcript_id "AT5G01700.2"; gene_id "AT5G01700";
5	stringtie_transuite	CDS	260848	261147	.	-	.	transcript_id "AT5G01700.2"; gene_id "AT5G01700";
5	stringtie_transuite	stop_codon	260848	260850	.	-	.	transcript_id "AT5G01700.2"; gene_id "AT5G01700";
5	stringtie_transuite	exon	261229	261452	.	-	.	transcript_id "AT5G01700.2"; gene_id "AT5G01700";
5	stringtie_transuite	CDS	261229	261452	.	-	.	transcript_id "AT5G01700.2"; gene_id "AT5G01700";
5	stringtie_transuite	exon	261583	261697	.	-	.	transcript_id "AT5G01700.2"; gene_id "AT5G01700";
5	stringtie_transuite	CDS	261583	261697	.	-	.	transcript_id "AT5G01700.2"; gene_id "AT5G01700";
5	stringtie_transuite	exon	261785	262090	.	-	.	transcript_id "AT5G01700.2"; gene_id "AT5G01700";
5	stringtie_transuite	CDS	261785	262090	.	-	.	transcript_id "AT5G01700.2"; gene_id "AT5G01700";
5	stringtie_transuite	exon	262289	263185	.	-	.	transcript_id "AT5G01700.2"; gene_id "AT5G01700";
5	stringtie_transuite	CDS	262289	262492	.	-	.	transcript_id "AT5G01700.2"; gene_id "AT5G01700";
5	stringtie_transuite	start_codon	262490	262492	.	-	.	transcript_id "AT5G01700.2"; gene_id "AT5G01700";
5	stringtie_transuite	five_prime_utr	262493	263185	.	-	.	transcript_id "AT5G01700.2"; gene_id "AT5G01700";
5	stringtie_transuite	exon	260748	261147	.	-	.	transcript_id "AT5G01700.novel1"; gene_id "AT5G01700";
5	stringtie_transuite	three_prime_utr	260748	261147	.	-	.	transcript_id "AT5G01700.novel1"; gene_id "AT5G01700";
5	stringtie_transuite	exon	261229	261452	.	-	.	transcript_id "AT5G01700.novel1"; gene_id "AT5G01700";
5	stringtie_transuite	three_prime_utr	261229	261452	.	-	.	transcript_id "AT5G01700.novel1"; gene_id "AT5G01700";
5	stringtie_transuite	exon	261583	261697	.	-	.	transcript_id "AT5G01700.novel1"; gene_id "AT5G01700";
5	stringtie_transuite	three_prime_utr	261583	261697	.	-	.	transcript_id "AT5G01700.novel1"; gene_id "AT5G01700";
5	stringtie_transuite	exon	261785	262090	.	-	.	transcript_id "AT5G01700.novel1"; gene_id "AT5G01700";
5	stringtie_transuite	three_prime_utr	261785	262090	.	-	.	transcript_id "AT5G01700.novel1"; gene_id "AT5G01700";
5	stringtie_transuite	exon	262289	262464	.	-	.	transcript_id "AT5G01700.novel1"; gene_id "AT5G01700";
5	stringtie_transuite	three_prime_utr	262289	262464	.	-	.	transcript_id "AT5G01700.novel1"; gene_id "AT5G01700";
5	stringtie_transuite	exon	263302	265850	.	-	.	transcript_id "AT5G01700.novel1"; gene_id "AT5G01700";
5	stringtie_transuite	three_prime_utr	263302	263708	.	-	.	transcript_id "AT5G01700.novel1"; gene_id "AT5G01700";
5	stringtie_transuite	CDS	263709	265250	.	-	.	transcript_id "AT5G01700.novel1"; gene_id "AT5G01700";
5	stringtie_transuite	stop_codon	263709	263711	.	-	.	transcript_id "AT5G01700.novel1"; gene_id "AT5G01700";
5	stringtie_transuite	start_codon	265248	265250	.	-	.	transcript_id "AT5G01700.novel1"; gene_id "AT5G01700";
5	stringtie_transuite	five_prime_utr	265251	265850	.	-	.	transcript_id "AT5G01700.novel1"; gene_id "AT5G01700";
5	stringtie_transuite	exon	3247096	3247548	.	-	.	transcript_id "AT5G01705.1"; gene_id "AT5G01705";
5	stringtie_transuite	three_prime_utr	3247096	3247137	.	-	.	transcript_id "AT5G01705.1"; gene_id "AT5G01705";
5	stringtie_transuite	CDS	3247138	3247320	.	-	.	transcript_id "AT5G01705.1"; gene_id "AT5G01705";
5	stringtie_transuite	stop_codon	3247138	3247140	.	-	.	transcript_id "AT5G01705.1"; gene_id "AT5G01705";
5	stringtie_transuite	start_codon	3247318	3247320	.	-	.	transcript_id "AT5G01705.1"; gene_id "AT5G01705";
5	stringtie_transuite	five_prime_utr	3247321	3247548	.	-	.	transcript_id "AT5G01705.1"; gene_id "AT5G01705";
5	stringtie_transuite	exon	3247575	3247657	.	-	.	transcript_id "AT5G01705.1"; gene_id "AT5G01705";
5	stringtie_transuite	five_prime_utr	3247575	3247657	.	-	.	transcript_id "AT5G01705.1"; gene_id "AT5G01705";
5	stringtie_transuite	exon	263511	265850	.	-	.	transcript_id "AT5G01710.1"; gene_id "AT5G01710";
5	stringtie_transuite	three_prime_utr	263511	263708	.	-	.	transcript_id "AT5G01710.1"; gene_id "AT5G01710";
5	stringtie_transuite	CDS	263709	265250	.	-	.	transcript_id "AT5G01710.1"; gene_id "AT5G01710";
5	stringtie_transuite	stop_codon	263709	263711	.	-	.	transcript_id "AT5G01710.1"; gene_id "AT5G01710";
5	stringtie_transuite	start_codon	265248	265250	.	-	.	transcript_id "AT5G01710.1"; gene_id "AT5G01710";
5	stringtie_transuite	five_prime_utr	265251	265850	.	-	.	transcript_id "AT5G01710.1"; gene_id "AT5G01710";
5	stringtie_transuite	exon	267185	268739	.	+	.	transcript_id "AT5G01715.1"; gene_id "AT5G01715";
5	stringtie_transuite	five_prime_utr	267185	267442	.	+	.	transcript_id "AT5G01715.1"; gene_id "AT5G01715";
5	stringtie_transuite	CDS	267443	267664	.	+	.	transcript_id "AT5G01715.1"; gene_id "AT5G01715";
5	stringtie_transuite	start_codon	267443	267445	.	+	.	transcript_id "AT5G01715.1"; gene_id "AT5G01715";
5	stringtie_transuite	stop_codon	267662	267664	.	+	.	transcript_id "AT5G01715.1"; gene_id "AT5G01715";
5	stringtie_transuite	three_prime_utr	267665	268739	.	+	.	transcript_id "AT5G01715.1"; gene_id "AT5G01715";
5	stringtie_transuite	exon	268828	269018	.	+	.	transcript_id "AT5G01715.1"; gene_id "AT5G01715";
5	stringtie_transuite	three_prime_utr	268828	269018	.	+	.	transcript_id "AT5G01715.1"; gene_id "AT5G01715";
5	stringtie_transuite	exon	269178	269354	.	+	.	transcript_id "AT5G01715.1"; gene_id "AT5G01715";
5	stringtie_transuite	three_prime_utr	269178	269354	.	+	.	transcript_id "AT5G01715.1"; gene_id "AT5G01715";
5	stringtie_transuite	exon	266278	267171	.	-	.	transcript_id "AT5G01720.1"; gene_id "AT5G01720";
5	stringtie_transuite	three_prime_utr	266278	267117	.	-	.	transcript_id "AT5G01720.1"; gene_id "AT5G01720";
5	stringtie_transuite	CDS	267118	267171	.	-	.	transcript_id "AT5G01720.1"; gene_id "AT5G01720";
5	stringtie_transuite	stop_codon	267118	267120	.	-	.	transcript_id "AT5G01720.1"; gene_id "AT5G01720";
5	stringtie_transuite	exon	267315	267566	.	-	.	transcript_id "AT5G01720.1"; gene_id "AT5G01720";
5	stringtie_transuite	CDS	267315	267566	.	-	.	transcript_id "AT5G01720.1"; gene_id "AT5G01720";
5	stringtie_transuite	exon	267657	267951	.	-	.	transcript_id "AT5G01720.1"; gene_id "AT5G01720";
5	stringtie_transuite	CDS	267657	267951	.	-	.	transcript_id "AT5G01720.1"; gene_id "AT5G01720";
5	stringtie_transuite	exon	268032	268161	.	-	.	transcript_id "AT5G01720.1"; gene_id "AT5G01720";
5	stringtie_transuite	CDS	268032	268161	.	-	.	transcript_id "AT5G01720.1"; gene_id "AT5G01720";
5	stringtie_transuite	exon	268247	268643	.	-	.	transcript_id "AT5G01720.1"; gene_id "AT5G01720";
5	stringtie_transuite	CDS	268247	268643	.	-	.	transcript_id "AT5G01720.1"; gene_id "AT5G01720";
5	stringtie_transuite	exon	268895	268999	.	-	.	transcript_id "AT5G01720.1"; gene_id "AT5G01720";
5	stringtie_transuite	CDS	268895	268999	.	-	.	transcript_id "AT5G01720.1"; gene_id "AT5G01720";
5	stringtie_transuite	exon	269351	269476	.	-	.	transcript_id "AT5G01720.1"; gene_id "AT5G01720";
5	stringtie_transuite	CDS	269351	269476	.	-	.	transcript_id "AT5G01720.1"; gene_id "AT5G01720";
5	stringtie_transuite	exon	269753	270921	.	-	.	transcript_id "AT5G01720.1"; gene_id "AT5G01720";
5	stringtie_transuite	CDS	269753	270391	.	-	.	transcript_id "AT5G01720.1"; gene_id "AT5G01720";
5	stringtie_transuite	start_codon	270389	270391	.	-	.	transcript_id "AT5G01720.1"; gene_id "AT5G01720";
5	stringtie_transuite	five_prime_utr	270392	270921	.	-	.	transcript_id "AT5G01720.1"; gene_id "AT5G01720";
5	stringtie_transuite	exon	266689	267171	.	-	.	transcript_id "AT5G01720.novel1"; gene_id "AT5G01720";
5	stringtie_transuite	three_prime_utr	266689	267171	.	-	.	transcript_id "AT5G01720.novel1"; gene_id "AT5G01720";
5	stringtie_transuite	exon	267315	267566	.	-	.	transcript_id "AT5G01720.novel1"; gene_id "AT5G01720";
5	stringtie_transuite	three_prime_utr	267315	267566	.	-	.	transcript_id "AT5G01720.novel1"; gene_id "AT5G01720";
5	stringtie_transuite	exon	267657	267951	.	-	.	transcript_id "AT5G01720.novel1"; gene_id "AT5G01720";
5	stringtie_transuite	three_prime_utr	267657	267951	.	-	.	transcript_id "AT5G01720.novel1"; gene_id "AT5G01720";
5	stringtie_transuite	exon	268032	268161	.	-	.	transcript_id "AT5G01720.novel1"; gene_id "AT5G01720";
5	stringtie_transuite	three_prime_utr	268032	268161	.	-	.	transcript_id "AT5G01720.novel1"; gene_id "AT5G01720";
5	stringtie_transuite	exon	268247	268643	.	-	.	transcript_id "AT5G01720.novel1"; gene_id "AT5G01720";
5	stringtie_transuite	three_prime_utr	268247	268643	.	-	.	transcript_id "AT5G01720.novel1"; gene_id "AT5G01720";
5	stringtie_transuite	exon	268895	268999	.	-	.	transcript_id "AT5G01720.novel1"; gene_id "AT5G01720";
5	stringtie_transuite	three_prime_utr	268895	268999	.	-	.	transcript_id "AT5G01720.novel1"; gene_id "AT5G01720";
5	stringtie_transuite	exon	269137	269476	.	-	.	transcript_id "AT5G01720.novel1"; gene_id "AT5G01720";
5	stringtie_transuite	three_prime_utr	269137	269308	.	-	.	transcript_id "AT5G01720.novel1"; gene_id "AT5G01720";
5	stringtie_transuite	CDS	269309	269476	.	-	.	transcript_id "AT5G01720.novel1"; gene_id "AT5G01720";
5	stringtie_transuite	stop_codon	269309	269311	.	-	.	transcript_id "AT5G01720.novel1"; gene_id "AT5G01720";
5	stringtie_transuite	exon	269753	270921	.	-	.	transcript_id "AT5G01720.novel1"; gene_id "AT5G01720";
5	stringtie_transuite	CDS	269753	270391	.	-	.	transcript_id "AT5G01720.novel1"; gene_id "AT5G01720";
5	stringtie_transuite	start_codon	270389	270391	.	-	.	transcript_id "AT5G01720.novel1"; gene_id "AT5G01720";
5	stringtie_transuite	five_prime_utr	270392	270921	.	-	.	transcript_id "AT5G01720.novel1"; gene_id "AT5G01720";
5	stringtie_transuite	exon	266689	267171	.	-	.	transcript_id "AT5G01720.novel2"; gene_id "AT5G01720";
5	stringtie_transuite	three_prime_utr	266689	267171	.	-	.	transcript_id "AT5G01720.novel2"; gene_id "AT5G01720";
5	stringtie_transuite	exon	267315	267566	.	-	.	transcript_id "AT5G01720.novel2"; gene_id "AT5G01720";
5	stringtie_transuite	three_prime_utr	267315	267566	.	-	.	transcript_id "AT5G01720.novel2"; gene_id "AT5G01720";
5	stringtie_transuite	exon	267657	267951	.	-	.	transcript_id "AT5G01720.novel2"; gene_id "AT5G01720";
5	stringtie_transuite	three_prime_utr	267657	267951	.	-	.	transcript_id "AT5G01720.novel2"; gene_id "AT5G01720";
5	stringtie_transuite	exon	268032	268161	.	-	.	transcript_id "AT5G01720.novel2"; gene_id "AT5G01720";
5	stringtie_transuite	three_prime_utr	268032	268161	.	-	.	transcript_id "AT5G01720.novel2"; gene_id "AT5G01720";
5	stringtie_transuite	exon	268247	268643	.	-	.	transcript_id "AT5G01720.novel2"; gene_id "AT5G01720";
5	stringtie_transuite	three_prime_utr	268247	268643	.	-	.	transcript_id "AT5G01720.novel2"; gene_id "AT5G01720";
5	stringtie_transuite	exon	268895	268999	.	-	.	transcript_id "AT5G01720.novel2"; gene_id "AT5G01720";
5	stringtie_transuite	three_prime_utr	268895	268999	.	-	.	transcript_id "AT5G01720.novel2"; gene_id "AT5G01720";
5	stringtie_transuite	exon	269137	269250	.	-	.	transcript_id "AT5G01720.novel2"; gene_id "AT5G01720";
5	stringtie_transuite	three_prime_utr	269137	269163	.	-	.	transcript_id "AT5G01720.novel2"; gene_id "AT5G01720";
5	stringtie_transuite	CDS	269164	269250	.	-	.	transcript_id "AT5G01720.novel2"; gene_id "AT5G01720";
5	stringtie_transuite	stop_codon	269164	269166	.	-	.	transcript_id "AT5G01720.novel2"; gene_id "AT5G01720";
5	stringtie_transuite	exon	269351	269476	.	-	.	transcript_id "AT5G01720.novel2"; gene_id "AT5G01720";
5	stringtie_transuite	CDS	269351	269476	.	-	.	transcript_id "AT5G01720.novel2"; gene_id "AT5G01720";
5	stringtie_transuite	exon	269753	270921	.	-	.	transcript_id "AT5G01720.novel2"; gene_id "AT5G01720";
5	stringtie_transuite	CDS	269753	270391	.	-	.	transcript_id "AT5G01720.novel2"; gene_id "AT5G01720";
5	stringtie_transuite	start_codon	270389	270391	.	-	.	transcript_id "AT5G01720.novel2"; gene_id "AT5G01720";
5	stringtie_transuite	five_prime_utr	270392	270921	.	-	.	transcript_id "AT5G01720.novel2"; gene_id "AT5G01720";
5	stringtie_transuite	exon	266689	267171	.	-	.	transcript_id "AT5G01720.novel3"; gene_id "AT5G01720";
5	stringtie_transuite	three_prime_utr	266689	267171	.	-	.	transcript_id "AT5G01720.novel3"; gene_id "AT5G01720";
5	stringtie_transuite	exon	267315	267566	.	-	.	transcript_id "AT5G01720.novel3"; gene_id "AT5G01720";
5	stringtie_transuite	three_prime_utr	267315	267566	.	-	.	transcript_id "AT5G01720.novel3"; gene_id "AT5G01720";
5	stringtie_transuite	exon	267657	267951	.	-	.	transcript_id "AT5G01720.novel3"; gene_id "AT5G01720";
5	stringtie_transuite	three_prime_utr	267657	267951	.	-	.	transcript_id "AT5G01720.novel3"; gene_id "AT5G01720";
5	stringtie_transuite	exon	268032	268161	.	-	.	transcript_id "AT5G01720.novel3"; gene_id "AT5G01720";
5	stringtie_transuite	three_prime_utr	268032	268161	.	-	.	transcript_id "AT5G01720.novel3"; gene_id "AT5G01720";
5	stringtie_transuite	exon	268247	268643	.	-	.	transcript_id "AT5G01720.novel3"; gene_id "AT5G01720";
5	stringtie_transuite	three_prime_utr	268247	268643	.	-	.	transcript_id "AT5G01720.novel3"; gene_id "AT5G01720";
5	stringtie_transuite	exon	268895	268999	.	-	.	transcript_id "AT5G01720.novel3"; gene_id "AT5G01720";
5	stringtie_transuite	three_prime_utr	268895	268999	.	-	.	transcript_id "AT5G01720.novel3"; gene_id "AT5G01720";
5	stringtie_transuite	exon	269137	269262	.	-	.	transcript_id "AT5G01720.novel3"; gene_id "AT5G01720";
5	stringtie_transuite	three_prime_utr	269137	269250	.	-	.	transcript_id "AT5G01720.novel3"; gene_id "AT5G01720";
5	stringtie_transuite	CDS	269251	269262	.	-	.	transcript_id "AT5G01720.novel3"; gene_id "AT5G01720";
5	stringtie_transuite	stop_codon	269251	269253	.	-	.	transcript_id "AT5G01720.novel3"; gene_id "AT5G01720";
5	stringtie_transuite	exon	269351	269476	.	-	.	transcript_id "AT5G01720.novel3"; gene_id "AT5G01720";
5	stringtie_transuite	CDS	269351	269476	.	-	.	transcript_id "AT5G01720.novel3"; gene_id "AT5G01720";
5	stringtie_transuite	exon	269753	270921	.	-	.	transcript_id "AT5G01720.novel3"; gene_id "AT5G01720";
5	stringtie_transuite	CDS	269753	270391	.	-	.	transcript_id "AT5G01720.novel3"; gene_id "AT5G01720";
5	stringtie_transuite	start_codon	270389	270391	.	-	.	transcript_id "AT5G01720.novel3"; gene_id "AT5G01720";
5	stringtie_transuite	five_prime_utr	270392	270921	.	-	.	transcript_id "AT5G01720.novel3"; gene_id "AT5G01720";
5	stringtie_transuite	exon	3247096	3247657	.	+	.	transcript_id "AT5G01725.1"; gene_id "AT5G01725";
5	stringtie_transuite	exon	272832	273069	.	-	.	transcript_id "AT5G01730.1"; gene_id "AT5G01730";
5	stringtie_transuite	three_prime_utr	272832	273018	.	-	.	transcript_id "AT5G01730.1"; gene_id "AT5G01730";
5	stringtie_transuite	CDS	273019	273069	.	-	.	transcript_id "AT5G01730.1"; gene_id "AT5G01730";
5	stringtie_transuite	stop_codon	273019	273021	.	-	.	transcript_id "AT5G01730.1"; gene_id "AT5G01730";
5	stringtie_transuite	exon	273192	273305	.	-	.	transcript_id "AT5G01730.1"; gene_id "AT5G01730";
5	stringtie_transuite	CDS	273192	273305	.	-	.	transcript_id "AT5G01730.1"; gene_id "AT5G01730";
5	stringtie_transuite	exon	273389	273475	.	-	.	transcript_id "AT5G01730.1"; gene_id "AT5G01730";
5	stringtie_transuite	CDS	273389	273475	.	-	.	transcript_id "AT5G01730.1"; gene_id "AT5G01730";
5	stringtie_transuite	exon	273554	276179	.	-	.	transcript_id "AT5G01730.1"; gene_id "AT5G01730";
5	stringtie_transuite	CDS	273554	276179	.	-	.	transcript_id "AT5G01730.1"; gene_id "AT5G01730";
5	stringtie_transuite	exon	276292	276353	.	-	.	transcript_id "AT5G01730.1"; gene_id "AT5G01730";
5	stringtie_transuite	CDS	276292	276353	.	-	.	transcript_id "AT5G01730.1"; gene_id "AT5G01730";
5	stringtie_transuite	exon	276490	276619	.	-	.	transcript_id "AT5G01730.1"; gene_id "AT5G01730";
5	stringtie_transuite	CDS	276490	276619	.	-	.	transcript_id "AT5G01730.1"; gene_id "AT5G01730";
5	stringtie_transuite	exon	276703	276826	.	-	.	transcript_id "AT5G01730.1"; gene_id "AT5G01730";
5	stringtie_transuite	CDS	276703	276826	.	-	.	transcript_id "AT5G01730.1"; gene_id "AT5G01730";
5	stringtie_transuite	exon	276918	277081	.	-	.	transcript_id "AT5G01730.1"; gene_id "AT5G01730";
5	stringtie_transuite	CDS	276918	277081	.	-	.	transcript_id "AT5G01730.1"; gene_id "AT5G01730";
5	stringtie_transuite	exon	277407	277596	.	-	.	transcript_id "AT5G01730.1"; gene_id "AT5G01730";
5	stringtie_transuite	CDS	277407	277561	.	-	.	transcript_id "AT5G01730.1"; gene_id "AT5G01730";
5	stringtie_transuite	start_codon	277559	277561	.	-	.	transcript_id "AT5G01730.1"; gene_id "AT5G01730";
5	stringtie_transuite	five_prime_utr	277562	277596	.	-	.	transcript_id "AT5G01730.1"; gene_id "AT5G01730";
5	stringtie_transuite	exon	277683	277954	.	-	.	transcript_id "AT5G01730.1"; gene_id "AT5G01730";
5	stringtie_transuite	five_prime_utr	277683	277954	.	-	.	transcript_id "AT5G01730.1"; gene_id "AT5G01730";
5	stringtie_transuite	exon	273335	273475	.	-	.	transcript_id "AT5G01730.10"; gene_id "AT5G01730";
5	stringtie_transuite	three_prime_utr	273335	273475	.	-	.	transcript_id "AT5G01730.10"; gene_id "AT5G01730";
5	stringtie_transuite	exon	273554	276179	.	-	.	transcript_id "AT5G01730.10"; gene_id "AT5G01730";
5	stringtie_transuite	three_prime_utr	273554	276179	.	-	.	transcript_id "AT5G01730.10"; gene_id "AT5G01730";
5	stringtie_transuite	exon	276292	276353	.	-	.	transcript_id "AT5G01730.10"; gene_id "AT5G01730";
5	stringtie_transuite	three_prime_utr	276292	276353	.	-	.	transcript_id "AT5G01730.10"; gene_id "AT5G01730";
5	stringtie_transuite	exon	276490	276619	.	-	.	transcript_id "AT5G01730.10"; gene_id "AT5G01730";
5	stringtie_transuite	three_prime_utr	276490	276619	.	-	.	transcript_id "AT5G01730.10"; gene_id "AT5G01730";
5	stringtie_transuite	exon	276703	277081	.	-	.	transcript_id "AT5G01730.10"; gene_id "AT5G01730";
5	stringtie_transuite	three_prime_utr	276703	276894	.	-	.	transcript_id "AT5G01730.10"; gene_id "AT5G01730";
5	stringtie_transuite	CDS	276895	277081	.	-	.	transcript_id "AT5G01730.10"; gene_id "AT5G01730";
5	stringtie_transuite	stop_codon	276895	276897	.	-	.	transcript_id "AT5G01730.10"; gene_id "AT5G01730";
5	stringtie_transuite	exon	277407	277682	.	-	.	transcript_id "AT5G01730.10"; gene_id "AT5G01730";
5	stringtie_transuite	CDS	277407	277561	.	-	.	transcript_id "AT5G01730.10"; gene_id "AT5G01730";
5	stringtie_transuite	start_codon	277559	277561	.	-	.	transcript_id "AT5G01730.10"; gene_id "AT5G01730";
5	stringtie_transuite	five_prime_utr	277562	277682	.	-	.	transcript_id "AT5G01730.10"; gene_id "AT5G01730";
5	stringtie_transuite	exon	273335	273475	.	-	.	transcript_id "AT5G01730.11"; gene_id "AT5G01730";
5	stringtie_transuite	CDS	273335	273475	.	-	.	transcript_id "AT5G01730.11"; gene_id "AT5G01730";
5	stringtie_transuite	stop_codon	273335	273337	.	-	.	transcript_id "AT5G01730.11"; gene_id "AT5G01730";
5	stringtie_transuite	exon	273554	276179	.	-	.	transcript_id "AT5G01730.11"; gene_id "AT5G01730";
5	stringtie_transuite	CDS	273554	276179	.	-	.	transcript_id "AT5G01730.11"; gene_id "AT5G01730";
5	stringtie_transuite	exon	276292	276353	.	-	.	transcript_id "AT5G01730.11"; gene_id "AT5G01730";
5	stringtie_transuite	CDS	276292	276353	.	-	.	transcript_id "AT5G01730.11"; gene_id "AT5G01730";
5	stringtie_transuite	exon	276490	276619	.	-	.	transcript_id "AT5G01730.11"; gene_id "AT5G01730";
5	stringtie_transuite	CDS	276490	276619	.	-	.	transcript_id "AT5G01730.11"; gene_id "AT5G01730";
5	stringtie_transuite	exon	276703	276826	.	-	.	transcript_id "AT5G01730.11"; gene_id "AT5G01730";
5	stringtie_transuite	CDS	276703	276826	.	-	.	transcript_id "AT5G01730.11"; gene_id "AT5G01730";
5	stringtie_transuite	exon	276918	277081	.	-	.	transcript_id "AT5G01730.11"; gene_id "AT5G01730";
5	stringtie_transuite	CDS	276918	277081	.	-	.	transcript_id "AT5G01730.11"; gene_id "AT5G01730";
5	stringtie_transuite	exon	277407	277682	.	-	.	transcript_id "AT5G01730.11"; gene_id "AT5G01730";
5	stringtie_transuite	CDS	277407	277561	.	-	.	transcript_id "AT5G01730.11"; gene_id "AT5G01730";
5	stringtie_transuite	start_codon	277559	277561	.	-	.	transcript_id "AT5G01730.11"; gene_id "AT5G01730";
5	stringtie_transuite	five_prime_utr	277562	277682	.	-	.	transcript_id "AT5G01730.11"; gene_id "AT5G01730";
5	stringtie_transuite	exon	273019	273069	.	-	.	transcript_id "AT5G01730.2"; gene_id "AT5G01730";
5	stringtie_transuite	three_prime_utr	273019	273069	.	-	.	transcript_id "AT5G01730.2"; gene_id "AT5G01730";
5	stringtie_transuite	exon	273192	273305	.	-	.	transcript_id "AT5G01730.2"; gene_id "AT5G01730";
5	stringtie_transuite	three_prime_utr	273192	273305	.	-	.	transcript_id "AT5G01730.2"; gene_id "AT5G01730";
5	stringtie_transuite	exon	273389	273475	.	-	.	transcript_id "AT5G01730.2"; gene_id "AT5G01730";
5	stringtie_transuite	three_prime_utr	273389	273475	.	-	.	transcript_id "AT5G01730.2"; gene_id "AT5G01730";
5	stringtie_transuite	exon	273554	276179	.	-	.	transcript_id "AT5G01730.2"; gene_id "AT5G01730";
5	stringtie_transuite	three_prime_utr	273554	276179	.	-	.	transcript_id "AT5G01730.2"; gene_id "AT5G01730";
5	stringtie_transuite	exon	276292	276353	.	-	.	transcript_id "AT5G01730.2"; gene_id "AT5G01730";
5	stringtie_transuite	three_prime_utr	276292	276353	.	-	.	transcript_id "AT5G01730.2"; gene_id "AT5G01730";
5	stringtie_transuite	exon	276490	276619	.	-	.	transcript_id "AT5G01730.2"; gene_id "AT5G01730";
5	stringtie_transuite	three_prime_utr	276490	276619	.	-	.	transcript_id "AT5G01730.2"; gene_id "AT5G01730";
5	stringtie_transuite	exon	276703	277081	.	-	.	transcript_id "AT5G01730.2"; gene_id "AT5G01730";
5	stringtie_transuite	three_prime_utr	276703	276894	.	-	.	transcript_id "AT5G01730.2"; gene_id "AT5G01730";
5	stringtie_transuite	CDS	276895	277081	.	-	.	transcript_id "AT5G01730.2"; gene_id "AT5G01730";
5	stringtie_transuite	stop_codon	276895	276897	.	-	.	transcript_id "AT5G01730.2"; gene_id "AT5G01730";
5	stringtie_transuite	exon	277407	277596	.	-	.	transcript_id "AT5G01730.2"; gene_id "AT5G01730";
5	stringtie_transuite	CDS	277407	277561	.	-	.	transcript_id "AT5G01730.2"; gene_id "AT5G01730";
5	stringtie_transuite	start_codon	277559	277561	.	-	.	transcript_id "AT5G01730.2"; gene_id "AT5G01730";
5	stringtie_transuite	five_prime_utr	277562	277596	.	-	.	transcript_id "AT5G01730.2"; gene_id "AT5G01730";
5	stringtie_transuite	exon	277683	277954	.	-	.	transcript_id "AT5G01730.2"; gene_id "AT5G01730";
5	stringtie_transuite	five_prime_utr	277683	277954	.	-	.	transcript_id "AT5G01730.2"; gene_id "AT5G01730";
5	stringtie_transuite	exon	273019	273069	.	-	.	transcript_id "AT5G01730.3"; gene_id "AT5G01730";
5	stringtie_transuite	three_prime_utr	273019	273069	.	-	.	transcript_id "AT5G01730.3"; gene_id "AT5G01730";
5	stringtie_transuite	exon	273192	273305	.	-	.	transcript_id "AT5G01730.3"; gene_id "AT5G01730";
5	stringtie_transuite	three_prime_utr	273192	273305	.	-	.	transcript_id "AT5G01730.3"; gene_id "AT5G01730";
5	stringtie_transuite	exon	273389	273475	.	-	.	transcript_id "AT5G01730.3"; gene_id "AT5G01730";
5	stringtie_transuite	three_prime_utr	273389	273475	.	-	.	transcript_id "AT5G01730.3"; gene_id "AT5G01730";
5	stringtie_transuite	exon	273554	276179	.	-	.	transcript_id "AT5G01730.3"; gene_id "AT5G01730";
5	stringtie_transuite	three_prime_utr	273554	276179	.	-	.	transcript_id "AT5G01730.3"; gene_id "AT5G01730";
5	stringtie_transuite	exon	276292	276353	.	-	.	transcript_id "AT5G01730.3"; gene_id "AT5G01730";
5	stringtie_transuite	three_prime_utr	276292	276353	.	-	.	transcript_id "AT5G01730.3"; gene_id "AT5G01730";
5	stringtie_transuite	exon	276490	276619	.	-	.	transcript_id "AT5G01730.3"; gene_id "AT5G01730";
5	stringtie_transuite	three_prime_utr	276490	276619	.	-	.	transcript_id "AT5G01730.3"; gene_id "AT5G01730";
5	stringtie_transuite	exon	276703	277081	.	-	.	transcript_id "AT5G01730.3"; gene_id "AT5G01730";
5	stringtie_transuite	three_prime_utr	276703	276894	.	-	.	transcript_id "AT5G01730.3"; gene_id "AT5G01730";
5	stringtie_transuite	CDS	276895	277081	.	-	.	transcript_id "AT5G01730.3"; gene_id "AT5G01730";
5	stringtie_transuite	stop_codon	276895	276897	.	-	.	transcript_id "AT5G01730.3"; gene_id "AT5G01730";
5	stringtie_transuite	exon	277407	277682	.	-	.	transcript_id "AT5G01730.3"; gene_id "AT5G01730";
5	stringtie_transuite	CDS	277407	277561	.	-	.	transcript_id "AT5G01730.3"; gene_id "AT5G01730";
5	stringtie_transuite	start_codon	277559	277561	.	-	.	transcript_id "AT5G01730.3"; gene_id "AT5G01730";
5	stringtie_transuite	five_prime_utr	277562	277682	.	-	.	transcript_id "AT5G01730.3"; gene_id "AT5G01730";
5	stringtie_transuite	exon	273019	273069	.	-	.	transcript_id "AT5G01730.4"; gene_id "AT5G01730";
5	stringtie_transuite	CDS	273019	273069	.	-	.	transcript_id "AT5G01730.4"; gene_id "AT5G01730";
5	stringtie_transuite	stop_codon	273019	273021	.	-	.	transcript_id "AT5G01730.4"; gene_id "AT5G01730";
5	stringtie_transuite	exon	273192	273305	.	-	.	transcript_id "AT5G01730.4"; gene_id "AT5G01730";
5	stringtie_transuite	CDS	273192	273305	.	-	.	transcript_id "AT5G01730.4"; gene_id "AT5G01730";
5	stringtie_transuite	exon	273389	273475	.	-	.	transcript_id "AT5G01730.4"; gene_id "AT5G01730";
5	stringtie_transuite	CDS	273389	273475	.	-	.	transcript_id "AT5G01730.4"; gene_id "AT5G01730";
5	stringtie_transuite	exon	273554	276179	.	-	.	transcript_id "AT5G01730.4"; gene_id "AT5G01730";
5	stringtie_transuite	CDS	273554	276179	.	-	.	transcript_id "AT5G01730.4"; gene_id "AT5G01730";
5	stringtie_transuite	exon	276292	276353	.	-	.	transcript_id "AT5G01730.4"; gene_id "AT5G01730";
5	stringtie_transuite	CDS	276292	276353	.	-	.	transcript_id "AT5G01730.4"; gene_id "AT5G01730";
5	stringtie_transuite	exon	276490	276619	.	-	.	transcript_id "AT5G01730.4"; gene_id "AT5G01730";
5	stringtie_transuite	CDS	276490	276619	.	-	.	transcript_id "AT5G01730.4"; gene_id "AT5G01730";
5	stringtie_transuite	exon	276703	276826	.	-	.	transcript_id "AT5G01730.4"; gene_id "AT5G01730";
5	stringtie_transuite	CDS	276703	276826	.	-	.	transcript_id "AT5G01730.4"; gene_id "AT5G01730";
5	stringtie_transuite	exon	276918	277081	.	-	.	transcript_id "AT5G01730.4"; gene_id "AT5G01730";
5	stringtie_transuite	CDS	276918	277081	.	-	.	transcript_id "AT5G01730.4"; gene_id "AT5G01730";
5	stringtie_transuite	exon	277407	277682	.	-	.	transcript_id "AT5G01730.4"; gene_id "AT5G01730";
5	stringtie_transuite	CDS	277407	277561	.	-	.	transcript_id "AT5G01730.4"; gene_id "AT5G01730";
5	stringtie_transuite	start_codon	277559	277561	.	-	.	transcript_id "AT5G01730.4"; gene_id "AT5G01730";
5	stringtie_transuite	five_prime_utr	277562	277682	.	-	.	transcript_id "AT5G01730.4"; gene_id "AT5G01730";
5	stringtie_transuite	exon	273019	273069	.	-	.	transcript_id "AT5G01730.5"; gene_id "AT5G01730";
5	stringtie_transuite	CDS	273019	273069	.	-	.	transcript_id "AT5G01730.5"; gene_id "AT5G01730";
5	stringtie_transuite	stop_codon	273019	273021	.	-	.	transcript_id "AT5G01730.5"; gene_id "AT5G01730";
5	stringtie_transuite	exon	273192	273305	.	-	.	transcript_id "AT5G01730.5"; gene_id "AT5G01730";
5	stringtie_transuite	CDS	273192	273305	.	-	.	transcript_id "AT5G01730.5"; gene_id "AT5G01730";
5	stringtie_transuite	exon	273389	273475	.	-	.	transcript_id "AT5G01730.5"; gene_id "AT5G01730";
5	stringtie_transuite	CDS	273389	273475	.	-	.	transcript_id "AT5G01730.5"; gene_id "AT5G01730";
5	stringtie_transuite	exon	273554	276179	.	-	.	transcript_id "AT5G01730.5"; gene_id "AT5G01730";
5	stringtie_transuite	CDS	273554	276179	.	-	.	transcript_id "AT5G01730.5"; gene_id "AT5G01730";
5	stringtie_transuite	exon	276292	276353	.	-	.	transcript_id "AT5G01730.5"; gene_id "AT5G01730";
5	stringtie_transuite	CDS	276292	276353	.	-	.	transcript_id "AT5G01730.5"; gene_id "AT5G01730";
5	stringtie_transuite	exon	276490	276619	.	-	.	transcript_id "AT5G01730.5"; gene_id "AT5G01730";
5	stringtie_transuite	CDS	276490	276619	.	-	.	transcript_id "AT5G01730.5"; gene_id "AT5G01730";
5	stringtie_transuite	exon	276703	276917	.	-	.	transcript_id "AT5G01730.5"; gene_id "AT5G01730";
5	stringtie_transuite	CDS	276703	276755	.	-	.	transcript_id "AT5G01730.5"; gene_id "AT5G01730";
5	stringtie_transuite	start_codon	276753	276755	.	-	.	transcript_id "AT5G01730.5"; gene_id "AT5G01730";
5	stringtie_transuite	five_prime_utr	276756	276917	.	-	.	transcript_id "AT5G01730.5"; gene_id "AT5G01730";
5	stringtie_transuite	exon	273019	273069	.	-	.	transcript_id "AT5G01730.6"; gene_id "AT5G01730";
5	stringtie_transuite	CDS	273019	273069	.	-	.	transcript_id "AT5G01730.6"; gene_id "AT5G01730";
5	stringtie_transuite	stop_codon	273019	273021	.	-	.	transcript_id "AT5G01730.6"; gene_id "AT5G01730";
5	stringtie_transuite	exon	273192	273305	.	-	.	transcript_id "AT5G01730.6"; gene_id "AT5G01730";
5	stringtie_transuite	CDS	273192	273305	.	-	.	transcript_id "AT5G01730.6"; gene_id "AT5G01730";
5	stringtie_transuite	exon	273389	273475	.	-	.	transcript_id "AT5G01730.6"; gene_id "AT5G01730";
5	stringtie_transuite	CDS	273389	273475	.	-	.	transcript_id "AT5G01730.6"; gene_id "AT5G01730";
5	stringtie_transuite	exon	273554	276179	.	-	.	transcript_id "AT5G01730.6"; gene_id "AT5G01730";
5	stringtie_transuite	CDS	273554	276055	.	-	.	transcript_id "AT5G01730.6"; gene_id "AT5G01730";
5	stringtie_transuite	start_codon	276053	276055	.	-	.	transcript_id "AT5G01730.6"; gene_id "AT5G01730";
5	stringtie_transuite	five_prime_utr	276056	276179	.	-	.	transcript_id "AT5G01730.6"; gene_id "AT5G01730";
5	stringtie_transuite	exon	273165	273305	.	-	.	transcript_id "AT5G01730.7"; gene_id "AT5G01730";
5	stringtie_transuite	three_prime_utr	273165	273305	.	-	.	transcript_id "AT5G01730.7"; gene_id "AT5G01730";
5	stringtie_transuite	exon	273389	273475	.	-	.	transcript_id "AT5G01730.7"; gene_id "AT5G01730";
5	stringtie_transuite	three_prime_utr	273389	273475	.	-	.	transcript_id "AT5G01730.7"; gene_id "AT5G01730";
5	stringtie_transuite	exon	273554	276179	.	-	.	transcript_id "AT5G01730.7"; gene_id "AT5G01730";
5	stringtie_transuite	three_prime_utr	273554	276179	.	-	.	transcript_id "AT5G01730.7"; gene_id "AT5G01730";
5	stringtie_transuite	exon	276292	276353	.	-	.	transcript_id "AT5G01730.7"; gene_id "AT5G01730";
5	stringtie_transuite	three_prime_utr	276292	276353	.	-	.	transcript_id "AT5G01730.7"; gene_id "AT5G01730";
5	stringtie_transuite	exon	276490	276619	.	-	.	transcript_id "AT5G01730.7"; gene_id "AT5G01730";
5	stringtie_transuite	three_prime_utr	276490	276619	.	-	.	transcript_id "AT5G01730.7"; gene_id "AT5G01730";
5	stringtie_transuite	exon	276703	277081	.	-	.	transcript_id "AT5G01730.7"; gene_id "AT5G01730";
5	stringtie_transuite	three_prime_utr	276703	276894	.	-	.	transcript_id "AT5G01730.7"; gene_id "AT5G01730";
5	stringtie_transuite	CDS	276895	277081	.	-	.	transcript_id "AT5G01730.7"; gene_id "AT5G01730";
5	stringtie_transuite	stop_codon	276895	276897	.	-	.	transcript_id "AT5G01730.7"; gene_id "AT5G01730";
5	stringtie_transuite	exon	277407	277596	.	-	.	transcript_id "AT5G01730.7"; gene_id "AT5G01730";
5	stringtie_transuite	CDS	277407	277561	.	-	.	transcript_id "AT5G01730.7"; gene_id "AT5G01730";
5	stringtie_transuite	start_codon	277559	277561	.	-	.	transcript_id "AT5G01730.7"; gene_id "AT5G01730";
5	stringtie_transuite	five_prime_utr	277562	277596	.	-	.	transcript_id "AT5G01730.7"; gene_id "AT5G01730";
5	stringtie_transuite	exon	277683	277954	.	-	.	transcript_id "AT5G01730.7"; gene_id "AT5G01730";
5	stringtie_transuite	five_prime_utr	277683	277954	.	-	.	transcript_id "AT5G01730.7"; gene_id "AT5G01730";
5	stringtie_transuite	exon	273165	273305	.	-	.	transcript_id "AT5G01730.8"; gene_id "AT5G01730";
5	stringtie_transuite	three_prime_utr	273165	273305	.	-	.	transcript_id "AT5G01730.8"; gene_id "AT5G01730";
5	stringtie_transuite	exon	273389	273475	.	-	.	transcript_id "AT5G01730.8"; gene_id "AT5G01730";
5	stringtie_transuite	three_prime_utr	273389	273475	.	-	.	transcript_id "AT5G01730.8"; gene_id "AT5G01730";
5	stringtie_transuite	exon	273554	276179	.	-	.	transcript_id "AT5G01730.8"; gene_id "AT5G01730";
5	stringtie_transuite	three_prime_utr	273554	276179	.	-	.	transcript_id "AT5G01730.8"; gene_id "AT5G01730";
5	stringtie_transuite	exon	276292	276353	.	-	.	transcript_id "AT5G01730.8"; gene_id "AT5G01730";
5	stringtie_transuite	three_prime_utr	276292	276353	.	-	.	transcript_id "AT5G01730.8"; gene_id "AT5G01730";
5	stringtie_transuite	exon	276490	276619	.	-	.	transcript_id "AT5G01730.8"; gene_id "AT5G01730";
5	stringtie_transuite	three_prime_utr	276490	276619	.	-	.	transcript_id "AT5G01730.8"; gene_id "AT5G01730";
5	stringtie_transuite	exon	276703	277081	.	-	.	transcript_id "AT5G01730.8"; gene_id "AT5G01730";
5	stringtie_transuite	three_prime_utr	276703	276894	.	-	.	transcript_id "AT5G01730.8"; gene_id "AT5G01730";
5	stringtie_transuite	CDS	276895	277081	.	-	.	transcript_id "AT5G01730.8"; gene_id "AT5G01730";
5	stringtie_transuite	stop_codon	276895	276897	.	-	.	transcript_id "AT5G01730.8"; gene_id "AT5G01730";
5	stringtie_transuite	exon	277407	277682	.	-	.	transcript_id "AT5G01730.8"; gene_id "AT5G01730";
5	stringtie_transuite	CDS	277407	277561	.	-	.	transcript_id "AT5G01730.8"; gene_id "AT5G01730";
5	stringtie_transuite	start_codon	277559	277561	.	-	.	transcript_id "AT5G01730.8"; gene_id "AT5G01730";
5	stringtie_transuite	five_prime_utr	277562	277682	.	-	.	transcript_id "AT5G01730.8"; gene_id "AT5G01730";
5	stringtie_transuite	exon	273165	273305	.	-	.	transcript_id "AT5G01730.9"; gene_id "AT5G01730";
5	stringtie_transuite	CDS	273165	273305	.	-	.	transcript_id "AT5G01730.9"; gene_id "AT5G01730";
5	stringtie_transuite	stop_codon	273165	273167	.	-	.	transcript_id "AT5G01730.9"; gene_id "AT5G01730";
5	stringtie_transuite	exon	273389	273475	.	-	.	transcript_id "AT5G01730.9"; gene_id "AT5G01730";
5	stringtie_transuite	CDS	273389	273475	.	-	.	transcript_id "AT5G01730.9"; gene_id "AT5G01730";
5	stringtie_transuite	exon	273554	276179	.	-	.	transcript_id "AT5G01730.9"; gene_id "AT5G01730";
5	stringtie_transuite	CDS	273554	276179	.	-	.	transcript_id "AT5G01730.9"; gene_id "AT5G01730";
5	stringtie_transuite	exon	276292	276353	.	-	.	transcript_id "AT5G01730.9"; gene_id "AT5G01730";
5	stringtie_transuite	CDS	276292	276353	.	-	.	transcript_id "AT5G01730.9"; gene_id "AT5G01730";
5	stringtie_transuite	exon	276490	276619	.	-	.	transcript_id "AT5G01730.9"; gene_id "AT5G01730";
5	stringtie_transuite	CDS	276490	276619	.	-	.	transcript_id "AT5G01730.9"; gene_id "AT5G01730";
5	stringtie_transuite	exon	276703	276826	.	-	.	transcript_id "AT5G01730.9"; gene_id "AT5G01730";
5	stringtie_transuite	CDS	276703	276826	.	-	.	transcript_id "AT5G01730.9"; gene_id "AT5G01730";
5	stringtie_transuite	exon	276918	277081	.	-	.	transcript_id "AT5G01730.9"; gene_id "AT5G01730";
5	stringtie_transuite	CDS	276918	277081	.	-	.	transcript_id "AT5G01730.9"; gene_id "AT5G01730";
5	stringtie_transuite	exon	277407	277682	.	-	.	transcript_id "AT5G01730.9"; gene_id "AT5G01730";
5	stringtie_transuite	CDS	277407	277561	.	-	.	transcript_id "AT5G01730.9"; gene_id "AT5G01730";
5	stringtie_transuite	start_codon	277559	277561	.	-	.	transcript_id "AT5G01730.9"; gene_id "AT5G01730";
5	stringtie_transuite	five_prime_utr	277562	277682	.	-	.	transcript_id "AT5G01730.9"; gene_id "AT5G01730";
5	stringtie_transuite	exon	272544	273475	.	-	.	transcript_id "AT5G01730.novel1"; gene_id "AT5G01730";
5	stringtie_transuite	three_prime_utr	272544	273334	.	-	.	transcript_id "AT5G01730.novel1"; gene_id "AT5G01730";
5	stringtie_transuite	CDS	273335	273475	.	-	.	transcript_id "AT5G01730.novel1"; gene_id "AT5G01730";
5	stringtie_transuite	stop_codon	273335	273337	.	-	.	transcript_id "AT5G01730.novel1"; gene_id "AT5G01730";
5	stringtie_transuite	exon	273554	276179	.	-	.	transcript_id "AT5G01730.novel1"; gene_id "AT5G01730";
5	stringtie_transuite	CDS	273554	276179	.	-	.	transcript_id "AT5G01730.novel1"; gene_id "AT5G01730";
5	stringtie_transuite	exon	276292	276353	.	-	.	transcript_id "AT5G01730.novel1"; gene_id "AT5G01730";
5	stringtie_transuite	CDS	276292	276353	.	-	.	transcript_id "AT5G01730.novel1"; gene_id "AT5G01730";
5	stringtie_transuite	exon	276490	276619	.	-	.	transcript_id "AT5G01730.novel1"; gene_id "AT5G01730";
5	stringtie_transuite	CDS	276490	276619	.	-	.	transcript_id "AT5G01730.novel1"; gene_id "AT5G01730";
5	stringtie_transuite	exon	276703	276826	.	-	.	transcript_id "AT5G01730.novel1"; gene_id "AT5G01730";
5	stringtie_transuite	CDS	276703	276826	.	-	.	transcript_id "AT5G01730.novel1"; gene_id "AT5G01730";
5	stringtie_transuite	exon	276918	277081	.	-	.	transcript_id "AT5G01730.novel1"; gene_id "AT5G01730";
5	stringtie_transuite	CDS	276918	277081	.	-	.	transcript_id "AT5G01730.novel1"; gene_id "AT5G01730";
5	stringtie_transuite	exon	277407	277596	.	-	.	transcript_id "AT5G01730.novel1"; gene_id "AT5G01730";
5	stringtie_transuite	CDS	277407	277561	.	-	.	transcript_id "AT5G01730.novel1"; gene_id "AT5G01730";
5	stringtie_transuite	start_codon	277559	277561	.	-	.	transcript_id "AT5G01730.novel1"; gene_id "AT5G01730";
5	stringtie_transuite	five_prime_utr	277562	277596	.	-	.	transcript_id "AT5G01730.novel1"; gene_id "AT5G01730";
5	stringtie_transuite	exon	277683	279552	.	-	.	transcript_id "AT5G01730.novel1"; gene_id "AT5G01730";
5	stringtie_transuite	five_prime_utr	277683	279552	.	-	.	transcript_id "AT5G01730.novel1"; gene_id "AT5G01730";
5	stringtie_transuite	exon	272832	273069	.	-	.	transcript_id "AT5G01730.novel2"; gene_id "AT5G01730";
5	stringtie_transuite	three_prime_utr	272832	273018	.	-	.	transcript_id "AT5G01730.novel2"; gene_id "AT5G01730";
5	stringtie_transuite	CDS	273019	273069	.	-	.	transcript_id "AT5G01730.novel2"; gene_id "AT5G01730";
5	stringtie_transuite	stop_codon	273019	273021	.	-	.	transcript_id "AT5G01730.novel2"; gene_id "AT5G01730";
5	stringtie_transuite	exon	273192	273305	.	-	.	transcript_id "AT5G01730.novel2"; gene_id "AT5G01730";
5	stringtie_transuite	CDS	273192	273305	.	-	.	transcript_id "AT5G01730.novel2"; gene_id "AT5G01730";
5	stringtie_transuite	exon	273389	273475	.	-	.	transcript_id "AT5G01730.novel2"; gene_id "AT5G01730";
5	stringtie_transuite	CDS	273389	273475	.	-	.	transcript_id "AT5G01730.novel2"; gene_id "AT5G01730";
5	stringtie_transuite	exon	273554	276179	.	-	.	transcript_id "AT5G01730.novel2"; gene_id "AT5G01730";
5	stringtie_transuite	CDS	273554	276179	.	-	.	transcript_id "AT5G01730.novel2"; gene_id "AT5G01730";
5	stringtie_transuite	exon	276292	276353	.	-	.	transcript_id "AT5G01730.novel2"; gene_id "AT5G01730";
5	stringtie_transuite	CDS	276292	276353	.	-	.	transcript_id "AT5G01730.novel2"; gene_id "AT5G01730";
5	stringtie_transuite	exon	276490	276619	.	-	.	transcript_id "AT5G01730.novel2"; gene_id "AT5G01730";
5	stringtie_transuite	CDS	276490	276619	.	-	.	transcript_id "AT5G01730.novel2"; gene_id "AT5G01730";
5	stringtie_transuite	exon	276703	276826	.	-	.	transcript_id "AT5G01730.novel2"; gene_id "AT5G01730";
5	stringtie_transuite	CDS	276703	276826	.	-	.	transcript_id "AT5G01730.novel2"; gene_id "AT5G01730";
5	stringtie_transuite	exon	276918	277081	.	-	.	transcript_id "AT5G01730.novel2"; gene_id "AT5G01730";
5	stringtie_transuite	CDS	276918	277081	.	-	.	transcript_id "AT5G01730.novel2"; gene_id "AT5G01730";
5	stringtie_transuite	exon	277407	277589	.	-	.	transcript_id "AT5G01730.novel2"; gene_id "AT5G01730";
5	stringtie_transuite	CDS	277407	277561	.	-	.	transcript_id "AT5G01730.novel2"; gene_id "AT5G01730";
5	stringtie_transuite	start_codon	277559	277561	.	-	.	transcript_id "AT5G01730.novel2"; gene_id "AT5G01730";
5	stringtie_transuite	five_prime_utr	277562	277589	.	-	.	transcript_id "AT5G01730.novel2"; gene_id "AT5G01730";
5	stringtie_transuite	exon	277683	279552	.	-	.	transcript_id "AT5G01730.novel2"; gene_id "AT5G01730";
5	stringtie_transuite	five_prime_utr	277683	279552	.	-	.	transcript_id "AT5G01730.novel2"; gene_id "AT5G01730";
5	stringtie_transuite	exon	272839	273647	.	+	.	transcript_id "AT5G01732.1"; gene_id "AT5G01732";
5	stringtie_transuite	five_prime_utr	272839	272986	.	+	.	transcript_id "AT5G01732.1"; gene_id "AT5G01732";
5	stringtie_transuite	CDS	272987	273301	.	+	.	transcript_id "AT5G01732.1"; gene_id "AT5G01732";
5	stringtie_transuite	start_codon	272987	272989	.	+	.	transcript_id "AT5G01732.1"; gene_id "AT5G01732";
5	stringtie_transuite	stop_codon	273299	273301	.	+	.	transcript_id "AT5G01732.1"; gene_id "AT5G01732";
5	stringtie_transuite	three_prime_utr	273302	273647	.	+	.	transcript_id "AT5G01732.1"; gene_id "AT5G01732";
5	stringtie_transuite	exon	273724	275937	.	+	.	transcript_id "AT5G01732.1"; gene_id "AT5G01732";
5	stringtie_transuite	three_prime_utr	273724	275937	.	+	.	transcript_id "AT5G01732.1"; gene_id "AT5G01732";
5	stringtie_transuite	exon	276024	276426	.	+	.	transcript_id "AT5G01732.1"; gene_id "AT5G01732";
5	stringtie_transuite	three_prime_utr	276024	276426	.	+	.	transcript_id "AT5G01732.1"; gene_id "AT5G01732";
5	stringtie_transuite	exon	280674	281532	.	+	.	transcript_id "AT5G01740.1"; gene_id "AT5G01740";
5	stringtie_transuite	five_prime_utr	280674	280792	.	+	.	transcript_id "AT5G01740.1"; gene_id "AT5G01740";
5	stringtie_transuite	CDS	280793	281281	.	+	.	transcript_id "AT5G01740.1"; gene_id "AT5G01740";
5	stringtie_transuite	start_codon	280793	280795	.	+	.	transcript_id "AT5G01740.1"; gene_id "AT5G01740";
5	stringtie_transuite	stop_codon	281279	281281	.	+	.	transcript_id "AT5G01740.1"; gene_id "AT5G01740";
5	stringtie_transuite	three_prime_utr	281282	281532	.	+	.	transcript_id "AT5G01740.1"; gene_id "AT5G01740";
5	stringtie_transuite	exon	289717	290315	.	+	.	transcript_id "AT5G01750.1"; gene_id "AT5G01750";
5	stringtie_transuite	five_prime_utr	289717	290033	.	+	.	transcript_id "AT5G01750.1"; gene_id "AT5G01750";
5	stringtie_transuite	CDS	290034	290315	.	+	.	transcript_id "AT5G01750.1"; gene_id "AT5G01750";
5	stringtie_transuite	start_codon	290034	290036	.	+	.	transcript_id "AT5G01750.1"; gene_id "AT5G01750";
5	stringtie_transuite	exon	290443	291686	.	+	.	transcript_id "AT5G01750.1"; gene_id "AT5G01750";
5	stringtie_transuite	CDS	290443	290685	.	+	.	transcript_id "AT5G01750.1"; gene_id "AT5G01750";
5	stringtie_transuite	stop_codon	290683	290685	.	+	.	transcript_id "AT5G01750.1"; gene_id "AT5G01750";
5	stringtie_transuite	three_prime_utr	290686	291686	.	+	.	transcript_id "AT5G01750.1"; gene_id "AT5G01750";
5	stringtie_transuite	exon	289722	290315	.	+	.	transcript_id "AT5G01750.2"; gene_id "AT5G01750";
5	stringtie_transuite	five_prime_utr	289722	290033	.	+	.	transcript_id "AT5G01750.2"; gene_id "AT5G01750";
5	stringtie_transuite	CDS	290034	290315	.	+	.	transcript_id "AT5G01750.2"; gene_id "AT5G01750";
5	stringtie_transuite	start_codon	290034	290036	.	+	.	transcript_id "AT5G01750.2"; gene_id "AT5G01750";
5	stringtie_transuite	exon	290443	290670	.	+	.	transcript_id "AT5G01750.2"; gene_id "AT5G01750";
5	stringtie_transuite	CDS	290443	290670	.	+	.	transcript_id "AT5G01750.2"; gene_id "AT5G01750";
5	stringtie_transuite	exon	290966	291686	.	+	.	transcript_id "AT5G01750.2"; gene_id "AT5G01750";
5	stringtie_transuite	CDS	290966	291109	.	+	.	transcript_id "AT5G01750.2"; gene_id "AT5G01750";
5	stringtie_transuite	stop_codon	291107	291109	.	+	.	transcript_id "AT5G01750.2"; gene_id "AT5G01750";
5	stringtie_transuite	three_prime_utr	291110	291686	.	+	.	transcript_id "AT5G01750.2"; gene_id "AT5G01750";
5	stringtie_transuite	exon	289722	290315	.	+	.	transcript_id "AT5G01750.novel1"; gene_id "AT5G01750";
5	stringtie_transuite	five_prime_utr	289722	290315	.	+	.	transcript_id "AT5G01750.novel1"; gene_id "AT5G01750";
5	stringtie_transuite	exon	290443	290670	.	+	.	transcript_id "AT5G01750.novel1"; gene_id "AT5G01750";
5	stringtie_transuite	five_prime_utr	290443	290670	.	+	.	transcript_id "AT5G01750.novel1"; gene_id "AT5G01750";
5	stringtie_transuite	exon	290966	291913	.	+	.	transcript_id "AT5G01750.novel1"; gene_id "AT5G01750";
5	stringtie_transuite	five_prime_utr	290966	291913	.	+	.	transcript_id "AT5G01750.novel1"; gene_id "AT5G01750";
5	stringtie_transuite	exon	292000	292078	.	+	.	transcript_id "AT5G01750.novel1"; gene_id "AT5G01750";
5	stringtie_transuite	five_prime_utr	292000	292078	.	+	.	transcript_id "AT5G01750.novel1"; gene_id "AT5G01750";
5	stringtie_transuite	exon	292175	292506	.	+	.	transcript_id "AT5G01750.novel1"; gene_id "AT5G01750";
5	stringtie_transuite	five_prime_utr	292175	292506	.	+	.	transcript_id "AT5G01750.novel1"; gene_id "AT5G01750";
5	stringtie_transuite	exon	292582	292745	.	+	.	transcript_id "AT5G01750.novel1"; gene_id "AT5G01750";
5	stringtie_transuite	five_prime_utr	292582	292626	.	+	.	transcript_id "AT5G01750.novel1"; gene_id "AT5G01750";
5	stringtie_transuite	CDS	292627	292745	.	+	.	transcript_id "AT5G01750.novel1"; gene_id "AT5G01750";
5	stringtie_transuite	start_codon	292627	292629	.	+	.	transcript_id "AT5G01750.novel1"; gene_id "AT5G01750";
5	stringtie_transuite	exon	292838	292919	.	+	.	transcript_id "AT5G01750.novel1"; gene_id "AT5G01750";
5	stringtie_transuite	CDS	292838	292919	.	+	.	transcript_id "AT5G01750.novel1"; gene_id "AT5G01750";
5	stringtie_transuite	exon	293013	293098	.	+	.	transcript_id "AT5G01750.novel1"; gene_id "AT5G01750";
5	stringtie_transuite	CDS	293013	293098	.	+	.	transcript_id "AT5G01750.novel1"; gene_id "AT5G01750";
5	stringtie_transuite	exon	293200	293466	.	+	.	transcript_id "AT5G01750.novel1"; gene_id "AT5G01750";
5	stringtie_transuite	CDS	293200	293466	.	+	.	transcript_id "AT5G01750.novel1"; gene_id "AT5G01750";
5	stringtie_transuite	exon	293551	294304	.	+	.	transcript_id "AT5G01750.novel1"; gene_id "AT5G01750";
5	stringtie_transuite	CDS	293551	294127	.	+	.	transcript_id "AT5G01750.novel1"; gene_id "AT5G01750";
5	stringtie_transuite	stop_codon	294125	294127	.	+	.	transcript_id "AT5G01750.novel1"; gene_id "AT5G01750";
5	stringtie_transuite	three_prime_utr	294128	294304	.	+	.	transcript_id "AT5G01750.novel1"; gene_id "AT5G01750";
5	stringtie_transuite	exon	291687	291913	.	+	.	transcript_id "AT5G01760.1"; gene_id "AT5G01760";
5	stringtie_transuite	five_prime_utr	291687	291752	.	+	.	transcript_id "AT5G01760.1"; gene_id "AT5G01760";
5	stringtie_transuite	CDS	291753	291913	.	+	.	transcript_id "AT5G01760.1"; gene_id "AT5G01760";
5	stringtie_transuite	start_codon	291753	291755	.	+	.	transcript_id "AT5G01760.1"; gene_id "AT5G01760";
5	stringtie_transuite	exon	292000	292078	.	+	.	transcript_id "AT5G01760.1"; gene_id "AT5G01760";
5	stringtie_transuite	CDS	292000	292078	.	+	.	transcript_id "AT5G01760.1"; gene_id "AT5G01760";
5	stringtie_transuite	exon	292175	292273	.	+	.	transcript_id "AT5G01760.1"; gene_id "AT5G01760";
5	stringtie_transuite	CDS	292175	292273	.	+	.	transcript_id "AT5G01760.1"; gene_id "AT5G01760";
5	stringtie_transuite	exon	292393	292506	.	+	.	transcript_id "AT5G01760.1"; gene_id "AT5G01760";
5	stringtie_transuite	CDS	292393	292506	.	+	.	transcript_id "AT5G01760.1"; gene_id "AT5G01760";
5	stringtie_transuite	exon	292582	292745	.	+	.	transcript_id "AT5G01760.1"; gene_id "AT5G01760";
5	stringtie_transuite	CDS	292582	292745	.	+	.	transcript_id "AT5G01760.1"; gene_id "AT5G01760";
5	stringtie_transuite	exon	292838	292919	.	+	.	transcript_id "AT5G01760.1"; gene_id "AT5G01760";
5	stringtie_transuite	CDS	292838	292919	.	+	.	transcript_id "AT5G01760.1"; gene_id "AT5G01760";
5	stringtie_transuite	exon	293013	293098	.	+	.	transcript_id "AT5G01760.1"; gene_id "AT5G01760";
5	stringtie_transuite	CDS	293013	293098	.	+	.	transcript_id "AT5G01760.1"; gene_id "AT5G01760";
5	stringtie_transuite	exon	293200	293466	.	+	.	transcript_id "AT5G01760.1"; gene_id "AT5G01760";
5	stringtie_transuite	CDS	293200	293466	.	+	.	transcript_id "AT5G01760.1"; gene_id "AT5G01760";
5	stringtie_transuite	exon	293551	294304	.	+	.	transcript_id "AT5G01760.1"; gene_id "AT5G01760";
5	stringtie_transuite	CDS	293551	294127	.	+	.	transcript_id "AT5G01760.1"; gene_id "AT5G01760";
5	stringtie_transuite	stop_codon	294125	294127	.	+	.	transcript_id "AT5G01760.1"; gene_id "AT5G01760";
5	stringtie_transuite	three_prime_utr	294128	294304	.	+	.	transcript_id "AT5G01760.1"; gene_id "AT5G01760";
5	stringtie_transuite	exon	3332631	3333080	.	+	.	transcript_id "AT5G01765.1"; gene_id "AT5G01765";
5	stringtie_transuite	exon	3333172	3333189	.	+	.	transcript_id "AT5G01765.1"; gene_id "AT5G01765";
5	stringtie_transuite	exon	3334907	3334971	.	+	.	transcript_id "AT5G01765.1"; gene_id "AT5G01765";
5	stringtie_transuite	exon	294313	294880	.	-	.	transcript_id "AT5G01770.1"; gene_id "AT5G01770";
5	stringtie_transuite	three_prime_utr	294313	294538	.	-	.	transcript_id "AT5G01770.1"; gene_id "AT5G01770";
5	stringtie_transuite	CDS	294539	294880	.	-	.	transcript_id "AT5G01770.1"; gene_id "AT5G01770";
5	stringtie_transuite	stop_codon	294539	294541	.	-	.	transcript_id "AT5G01770.1"; gene_id "AT5G01770";
5	stringtie_transuite	exon	294961	295042	.	-	.	transcript_id "AT5G01770.1"; gene_id "AT5G01770";
5	stringtie_transuite	CDS	294961	295042	.	-	.	transcript_id "AT5G01770.1"; gene_id "AT5G01770";
5	stringtie_transuite	exon	295152	295237	.	-	.	transcript_id "AT5G01770.1"; gene_id "AT5G01770";
5	stringtie_transuite	CDS	295152	295237	.	-	.	transcript_id "AT5G01770.1"; gene_id "AT5G01770";
5	stringtie_transuite	exon	295386	295487	.	-	.	transcript_id "AT5G01770.1"; gene_id "AT5G01770";
5	stringtie_transuite	CDS	295386	295487	.	-	.	transcript_id "AT5G01770.1"; gene_id "AT5G01770";
5	stringtie_transuite	exon	295583	295716	.	-	.	transcript_id "AT5G01770.1"; gene_id "AT5G01770";
5	stringtie_transuite	CDS	295583	295716	.	-	.	transcript_id "AT5G01770.1"; gene_id "AT5G01770";
5	stringtie_transuite	exon	295792	295952	.	-	.	transcript_id "AT5G01770.1"; gene_id "AT5G01770";
5	stringtie_transuite	CDS	295792	295952	.	-	.	transcript_id "AT5G01770.1"; gene_id "AT5G01770";
5	stringtie_transuite	exon	296266	296392	.	-	.	transcript_id "AT5G01770.1"; gene_id "AT5G01770";
5	stringtie_transuite	CDS	296266	296392	.	-	.	transcript_id "AT5G01770.1"; gene_id "AT5G01770";
5	stringtie_transuite	exon	296485	296802	.	-	.	transcript_id "AT5G01770.1"; gene_id "AT5G01770";
5	stringtie_transuite	CDS	296485	296802	.	-	.	transcript_id "AT5G01770.1"; gene_id "AT5G01770";
5	stringtie_transuite	exon	296909	297475	.	-	.	transcript_id "AT5G01770.1"; gene_id "AT5G01770";
5	stringtie_transuite	CDS	296909	297475	.	-	.	transcript_id "AT5G01770.1"; gene_id "AT5G01770";
5	stringtie_transuite	exon	297716	297927	.	-	.	transcript_id "AT5G01770.1"; gene_id "AT5G01770";
5	stringtie_transuite	CDS	297716	297927	.	-	.	transcript_id "AT5G01770.1"; gene_id "AT5G01770";
5	stringtie_transuite	exon	298030	298349	.	-	.	transcript_id "AT5G01770.1"; gene_id "AT5G01770";
5	stringtie_transuite	CDS	298030	298349	.	-	.	transcript_id "AT5G01770.1"; gene_id "AT5G01770";
5	stringtie_transuite	exon	298667	298777	.	-	.	transcript_id "AT5G01770.1"; gene_id "AT5G01770";
5	stringtie_transuite	CDS	298667	298777	.	-	.	transcript_id "AT5G01770.1"; gene_id "AT5G01770";
5	stringtie_transuite	exon	298881	298964	.	-	.	transcript_id "AT5G01770.1"; gene_id "AT5G01770";
5	stringtie_transuite	CDS	298881	298964	.	-	.	transcript_id "AT5G01770.1"; gene_id "AT5G01770";
5	stringtie_transuite	exon	299183	299284	.	-	.	transcript_id "AT5G01770.1"; gene_id "AT5G01770";
5	stringtie_transuite	CDS	299183	299284	.	-	.	transcript_id "AT5G01770.1"; gene_id "AT5G01770";
5	stringtie_transuite	exon	299378	299456	.	-	.	transcript_id "AT5G01770.1"; gene_id "AT5G01770";
5	stringtie_transuite	CDS	299378	299456	.	-	.	transcript_id "AT5G01770.1"; gene_id "AT5G01770";
5	stringtie_transuite	exon	299537	299681	.	-	.	transcript_id "AT5G01770.1"; gene_id "AT5G01770";
5	stringtie_transuite	CDS	299537	299681	.	-	.	transcript_id "AT5G01770.1"; gene_id "AT5G01770";
5	stringtie_transuite	exon	299813	299967	.	-	.	transcript_id "AT5G01770.1"; gene_id "AT5G01770";
5	stringtie_transuite	CDS	299813	299967	.	-	.	transcript_id "AT5G01770.1"; gene_id "AT5G01770";
5	stringtie_transuite	exon	300464	300603	.	-	.	transcript_id "AT5G01770.1"; gene_id "AT5G01770";
5	stringtie_transuite	CDS	300464	300603	.	-	.	transcript_id "AT5G01770.1"; gene_id "AT5G01770";
5	stringtie_transuite	exon	300703	300819	.	-	.	transcript_id "AT5G01770.1"; gene_id "AT5G01770";
5	stringtie_transuite	CDS	300703	300819	.	-	.	transcript_id "AT5G01770.1"; gene_id "AT5G01770";
5	stringtie_transuite	exon	300902	301060	.	-	.	transcript_id "AT5G01770.1"; gene_id "AT5G01770";
5	stringtie_transuite	CDS	300902	301060	.	-	.	transcript_id "AT5G01770.1"; gene_id "AT5G01770";
5	stringtie_transuite	exon	301140	301225	.	-	.	transcript_id "AT5G01770.1"; gene_id "AT5G01770";
5	stringtie_transuite	CDS	301140	301225	.	-	.	transcript_id "AT5G01770.1"; gene_id "AT5G01770";
5	stringtie_transuite	exon	301317	301419	.	-	.	transcript_id "AT5G01770.1"; gene_id "AT5G01770";
5	stringtie_transuite	CDS	301317	301419	.	-	.	transcript_id "AT5G01770.1"; gene_id "AT5G01770";
5	stringtie_transuite	exon	301495	302015	.	-	.	transcript_id "AT5G01770.1"; gene_id "AT5G01770";
5	stringtie_transuite	CDS	301495	301773	.	-	.	transcript_id "AT5G01770.1"; gene_id "AT5G01770";
5	stringtie_transuite	start_codon	301771	301773	.	-	.	transcript_id "AT5G01770.1"; gene_id "AT5G01770";
5	stringtie_transuite	five_prime_utr	301774	302015	.	-	.	transcript_id "AT5G01770.1"; gene_id "AT5G01770";
5	stringtie_transuite	exon	293675	294880	.	-	.	transcript_id "AT5G01770.2"; gene_id "AT5G01770";
5	stringtie_transuite	three_prime_utr	293675	294880	.	-	.	transcript_id "AT5G01770.2"; gene_id "AT5G01770";
5	stringtie_transuite	exon	294961	295237	.	-	.	transcript_id "AT5G01770.2"; gene_id "AT5G01770";
5	stringtie_transuite	three_prime_utr	294961	295147	.	-	.	transcript_id "AT5G01770.2"; gene_id "AT5G01770";
5	stringtie_transuite	CDS	295148	295237	.	-	.	transcript_id "AT5G01770.2"; gene_id "AT5G01770";
5	stringtie_transuite	stop_codon	295148	295150	.	-	.	transcript_id "AT5G01770.2"; gene_id "AT5G01770";
5	stringtie_transuite	exon	295386	295487	.	-	.	transcript_id "AT5G01770.2"; gene_id "AT5G01770";
5	stringtie_transuite	CDS	295386	295487	.	-	.	transcript_id "AT5G01770.2"; gene_id "AT5G01770";
5	stringtie_transuite	exon	295583	295728	.	-	.	transcript_id "AT5G01770.2"; gene_id "AT5G01770";
5	stringtie_transuite	CDS	295583	295728	.	-	.	transcript_id "AT5G01770.2"; gene_id "AT5G01770";
5	stringtie_transuite	exon	295828	295952	.	-	.	transcript_id "AT5G01770.2"; gene_id "AT5G01770";
5	stringtie_transuite	CDS	295828	295952	.	-	.	transcript_id "AT5G01770.2"; gene_id "AT5G01770";
5	stringtie_transuite	exon	296266	296392	.	-	.	transcript_id "AT5G01770.2"; gene_id "AT5G01770";
5	stringtie_transuite	CDS	296266	296392	.	-	.	transcript_id "AT5G01770.2"; gene_id "AT5G01770";
5	stringtie_transuite	exon	296485	296802	.	-	.	transcript_id "AT5G01770.2"; gene_id "AT5G01770";
5	stringtie_transuite	CDS	296485	296802	.	-	.	transcript_id "AT5G01770.2"; gene_id "AT5G01770";
5	stringtie_transuite	exon	296909	297475	.	-	.	transcript_id "AT5G01770.2"; gene_id "AT5G01770";
5	stringtie_transuite	CDS	296909	297475	.	-	.	transcript_id "AT5G01770.2"; gene_id "AT5G01770";
5	stringtie_transuite	exon	297716	297896	.	-	.	transcript_id "AT5G01770.2"; gene_id "AT5G01770";
5	stringtie_transuite	CDS	297716	297896	.	-	.	transcript_id "AT5G01770.2"; gene_id "AT5G01770";
5	stringtie_transuite	exon	297996	298349	.	-	.	transcript_id "AT5G01770.2"; gene_id "AT5G01770";
5	stringtie_transuite	CDS	297996	298349	.	-	.	transcript_id "AT5G01770.2"; gene_id "AT5G01770";
5	stringtie_transuite	exon	298667	298777	.	-	.	transcript_id "AT5G01770.2"; gene_id "AT5G01770";
5	stringtie_transuite	CDS	298667	298777	.	-	.	transcript_id "AT5G01770.2"; gene_id "AT5G01770";
5	stringtie_transuite	exon	298881	298964	.	-	.	transcript_id "AT5G01770.2"; gene_id "AT5G01770";
5	stringtie_transuite	CDS	298881	298964	.	-	.	transcript_id "AT5G01770.2"; gene_id "AT5G01770";
5	stringtie_transuite	exon	299183	299284	.	-	.	transcript_id "AT5G01770.2"; gene_id "AT5G01770";
5	stringtie_transuite	CDS	299183	299284	.	-	.	transcript_id "AT5G01770.2"; gene_id "AT5G01770";
5	stringtie_transuite	exon	299378	299456	.	-	.	transcript_id "AT5G01770.2"; gene_id "AT5G01770";
5	stringtie_transuite	CDS	299378	299456	.	-	.	transcript_id "AT5G01770.2"; gene_id "AT5G01770";
5	stringtie_transuite	exon	299537	299681	.	-	.	transcript_id "AT5G01770.2"; gene_id "AT5G01770";
5	stringtie_transuite	CDS	299537	299681	.	-	.	transcript_id "AT5G01770.2"; gene_id "AT5G01770";
5	stringtie_transuite	exon	299813	299967	.	-	.	transcript_id "AT5G01770.2"; gene_id "AT5G01770";
5	stringtie_transuite	CDS	299813	299967	.	-	.	transcript_id "AT5G01770.2"; gene_id "AT5G01770";
5	stringtie_transuite	exon	300464	300612	.	-	.	transcript_id "AT5G01770.2"; gene_id "AT5G01770";
5	stringtie_transuite	CDS	300464	300612	.	-	.	transcript_id "AT5G01770.2"; gene_id "AT5G01770";
5	stringtie_transuite	exon	300703	300819	.	-	.	transcript_id "AT5G01770.2"; gene_id "AT5G01770";
5	stringtie_transuite	CDS	300703	300819	.	-	.	transcript_id "AT5G01770.2"; gene_id "AT5G01770";
5	stringtie_transuite	exon	300902	301060	.	-	.	transcript_id "AT5G01770.2"; gene_id "AT5G01770";
5	stringtie_transuite	CDS	300902	301060	.	-	.	transcript_id "AT5G01770.2"; gene_id "AT5G01770";
5	stringtie_transuite	exon	301140	301225	.	-	.	transcript_id "AT5G01770.2"; gene_id "AT5G01770";
5	stringtie_transuite	CDS	301140	301225	.	-	.	transcript_id "AT5G01770.2"; gene_id "AT5G01770";
5	stringtie_transuite	exon	301317	301419	.	-	.	transcript_id "AT5G01770.2"; gene_id "AT5G01770";
5	stringtie_transuite	CDS	301317	301419	.	-	.	transcript_id "AT5G01770.2"; gene_id "AT5G01770";
5	stringtie_transuite	exon	301495	302015	.	-	.	transcript_id "AT5G01770.2"; gene_id "AT5G01770";
5	stringtie_transuite	CDS	301495	301773	.	-	.	transcript_id "AT5G01770.2"; gene_id "AT5G01770";
5	stringtie_transuite	start_codon	301771	301773	.	-	.	transcript_id "AT5G01770.2"; gene_id "AT5G01770";
5	stringtie_transuite	five_prime_utr	301774	302015	.	-	.	transcript_id "AT5G01770.2"; gene_id "AT5G01770";
5	stringtie_transuite	exon	293675	294880	.	-	.	transcript_id "AT5G01770.3"; gene_id "AT5G01770";
5	stringtie_transuite	three_prime_utr	293675	294538	.	-	.	transcript_id "AT5G01770.3"; gene_id "AT5G01770";
5	stringtie_transuite	CDS	294539	294880	.	-	.	transcript_id "AT5G01770.3"; gene_id "AT5G01770";
5	stringtie_transuite	stop_codon	294539	294541	.	-	.	transcript_id "AT5G01770.3"; gene_id "AT5G01770";
5	stringtie_transuite	exon	294961	295042	.	-	.	transcript_id "AT5G01770.3"; gene_id "AT5G01770";
5	stringtie_transuite	CDS	294961	295042	.	-	.	transcript_id "AT5G01770.3"; gene_id "AT5G01770";
5	stringtie_transuite	exon	295152	295237	.	-	.	transcript_id "AT5G01770.3"; gene_id "AT5G01770";
5	stringtie_transuite	CDS	295152	295237	.	-	.	transcript_id "AT5G01770.3"; gene_id "AT5G01770";
5	stringtie_transuite	exon	295386	295487	.	-	.	transcript_id "AT5G01770.3"; gene_id "AT5G01770";
5	stringtie_transuite	CDS	295386	295487	.	-	.	transcript_id "AT5G01770.3"; gene_id "AT5G01770";
5	stringtie_transuite	exon	295583	295728	.	-	.	transcript_id "AT5G01770.3"; gene_id "AT5G01770";
5	stringtie_transuite	CDS	295583	295728	.	-	.	transcript_id "AT5G01770.3"; gene_id "AT5G01770";
5	stringtie_transuite	exon	295828	295952	.	-	.	transcript_id "AT5G01770.3"; gene_id "AT5G01770";
5	stringtie_transuite	CDS	295828	295952	.	-	.	transcript_id "AT5G01770.3"; gene_id "AT5G01770";
5	stringtie_transuite	exon	296266	296392	.	-	.	transcript_id "AT5G01770.3"; gene_id "AT5G01770";
5	stringtie_transuite	CDS	296266	296392	.	-	.	transcript_id "AT5G01770.3"; gene_id "AT5G01770";
5	stringtie_transuite	exon	296485	296802	.	-	.	transcript_id "AT5G01770.3"; gene_id "AT5G01770";
5	stringtie_transuite	CDS	296485	296802	.	-	.	transcript_id "AT5G01770.3"; gene_id "AT5G01770";
5	stringtie_transuite	exon	296909	297475	.	-	.	transcript_id "AT5G01770.3"; gene_id "AT5G01770";
5	stringtie_transuite	CDS	296909	297475	.	-	.	transcript_id "AT5G01770.3"; gene_id "AT5G01770";
5	stringtie_transuite	exon	297716	297896	.	-	.	transcript_id "AT5G01770.3"; gene_id "AT5G01770";
5	stringtie_transuite	CDS	297716	297896	.	-	.	transcript_id "AT5G01770.3"; gene_id "AT5G01770";
5	stringtie_transuite	exon	297996	298349	.	-	.	transcript_id "AT5G01770.3"; gene_id "AT5G01770";
5	stringtie_transuite	CDS	297996	298349	.	-	.	transcript_id "AT5G01770.3"; gene_id "AT5G01770";
5	stringtie_transuite	exon	298667	298777	.	-	.	transcript_id "AT5G01770.3"; gene_id "AT5G01770";
5	stringtie_transuite	CDS	298667	298777	.	-	.	transcript_id "AT5G01770.3"; gene_id "AT5G01770";
5	stringtie_transuite	exon	298881	298964	.	-	.	transcript_id "AT5G01770.3"; gene_id "AT5G01770";
5	stringtie_transuite	CDS	298881	298964	.	-	.	transcript_id "AT5G01770.3"; gene_id "AT5G01770";
5	stringtie_transuite	exon	299183	299284	.	-	.	transcript_id "AT5G01770.3"; gene_id "AT5G01770";
5	stringtie_transuite	CDS	299183	299284	.	-	.	transcript_id "AT5G01770.3"; gene_id "AT5G01770";
5	stringtie_transuite	exon	299378	299456	.	-	.	transcript_id "AT5G01770.3"; gene_id "AT5G01770";
5	stringtie_transuite	CDS	299378	299456	.	-	.	transcript_id "AT5G01770.3"; gene_id "AT5G01770";
5	stringtie_transuite	exon	299537	299681	.	-	.	transcript_id "AT5G01770.3"; gene_id "AT5G01770";
5	stringtie_transuite	CDS	299537	299681	.	-	.	transcript_id "AT5G01770.3"; gene_id "AT5G01770";
5	stringtie_transuite	exon	299813	299967	.	-	.	transcript_id "AT5G01770.3"; gene_id "AT5G01770";
5	stringtie_transuite	CDS	299813	299967	.	-	.	transcript_id "AT5G01770.3"; gene_id "AT5G01770";
5	stringtie_transuite	exon	300464	300612	.	-	.	transcript_id "AT5G01770.3"; gene_id "AT5G01770";
5	stringtie_transuite	CDS	300464	300612	.	-	.	transcript_id "AT5G01770.3"; gene_id "AT5G01770";
5	stringtie_transuite	exon	300703	300819	.	-	.	transcript_id "AT5G01770.3"; gene_id "AT5G01770";
5	stringtie_transuite	CDS	300703	300819	.	-	.	transcript_id "AT5G01770.3"; gene_id "AT5G01770";
5	stringtie_transuite	exon	300902	301060	.	-	.	transcript_id "AT5G01770.3"; gene_id "AT5G01770";
5	stringtie_transuite	CDS	300902	301060	.	-	.	transcript_id "AT5G01770.3"; gene_id "AT5G01770";
5	stringtie_transuite	exon	301140	301225	.	-	.	transcript_id "AT5G01770.3"; gene_id "AT5G01770";
5	stringtie_transuite	CDS	301140	301225	.	-	.	transcript_id "AT5G01770.3"; gene_id "AT5G01770";
5	stringtie_transuite	exon	301317	301419	.	-	.	transcript_id "AT5G01770.3"; gene_id "AT5G01770";
5	stringtie_transuite	CDS	301317	301419	.	-	.	transcript_id "AT5G01770.3"; gene_id "AT5G01770";
5	stringtie_transuite	exon	301495	302015	.	-	.	transcript_id "AT5G01770.3"; gene_id "AT5G01770";
5	stringtie_transuite	CDS	301495	301773	.	-	.	transcript_id "AT5G01770.3"; gene_id "AT5G01770";
5	stringtie_transuite	start_codon	301771	301773	.	-	.	transcript_id "AT5G01770.3"; gene_id "AT5G01770";
5	stringtie_transuite	five_prime_utr	301774	302015	.	-	.	transcript_id "AT5G01770.3"; gene_id "AT5G01770";
5	stringtie_transuite	exon	293675	294880	.	-	.	transcript_id "AT5G01770.4"; gene_id "AT5G01770";
5	stringtie_transuite	three_prime_utr	293675	294538	.	-	.	transcript_id "AT5G01770.4"; gene_id "AT5G01770";
5	stringtie_transuite	CDS	294539	294880	.	-	.	transcript_id "AT5G01770.4"; gene_id "AT5G01770";
5	stringtie_transuite	stop_codon	294539	294541	.	-	.	transcript_id "AT5G01770.4"; gene_id "AT5G01770";
5	stringtie_transuite	exon	294961	295042	.	-	.	transcript_id "AT5G01770.4"; gene_id "AT5G01770";
5	stringtie_transuite	CDS	294961	295042	.	-	.	transcript_id "AT5G01770.4"; gene_id "AT5G01770";
5	stringtie_transuite	exon	295152	295237	.	-	.	transcript_id "AT5G01770.4"; gene_id "AT5G01770";
5	stringtie_transuite	CDS	295152	295237	.	-	.	transcript_id "AT5G01770.4"; gene_id "AT5G01770";
5	stringtie_transuite	exon	295386	295487	.	-	.	transcript_id "AT5G01770.4"; gene_id "AT5G01770";
5	stringtie_transuite	CDS	295386	295487	.	-	.	transcript_id "AT5G01770.4"; gene_id "AT5G01770";
5	stringtie_transuite	exon	295583	295728	.	-	.	transcript_id "AT5G01770.4"; gene_id "AT5G01770";
5	stringtie_transuite	CDS	295583	295728	.	-	.	transcript_id "AT5G01770.4"; gene_id "AT5G01770";
5	stringtie_transuite	exon	295828	295952	.	-	.	transcript_id "AT5G01770.4"; gene_id "AT5G01770";
5	stringtie_transuite	CDS	295828	295952	.	-	.	transcript_id "AT5G01770.4"; gene_id "AT5G01770";
5	stringtie_transuite	exon	296266	296392	.	-	.	transcript_id "AT5G01770.4"; gene_id "AT5G01770";
5	stringtie_transuite	CDS	296266	296392	.	-	.	transcript_id "AT5G01770.4"; gene_id "AT5G01770";
5	stringtie_transuite	exon	296485	296802	.	-	.	transcript_id "AT5G01770.4"; gene_id "AT5G01770";
5	stringtie_transuite	CDS	296485	296802	.	-	.	transcript_id "AT5G01770.4"; gene_id "AT5G01770";
5	stringtie_transuite	exon	296909	297475	.	-	.	transcript_id "AT5G01770.4"; gene_id "AT5G01770";
5	stringtie_transuite	CDS	296909	297475	.	-	.	transcript_id "AT5G01770.4"; gene_id "AT5G01770";
5	stringtie_transuite	exon	297716	297927	.	-	.	transcript_id "AT5G01770.4"; gene_id "AT5G01770";
5	stringtie_transuite	CDS	297716	297927	.	-	.	transcript_id "AT5G01770.4"; gene_id "AT5G01770";
5	stringtie_transuite	exon	298030	298349	.	-	.	transcript_id "AT5G01770.4"; gene_id "AT5G01770";
5	stringtie_transuite	CDS	298030	298349	.	-	.	transcript_id "AT5G01770.4"; gene_id "AT5G01770";
5	stringtie_transuite	exon	298667	298777	.	-	.	transcript_id "AT5G01770.4"; gene_id "AT5G01770";
5	stringtie_transuite	CDS	298667	298777	.	-	.	transcript_id "AT5G01770.4"; gene_id "AT5G01770";
5	stringtie_transuite	exon	298881	298964	.	-	.	transcript_id "AT5G01770.4"; gene_id "AT5G01770";
5	stringtie_transuite	CDS	298881	298964	.	-	.	transcript_id "AT5G01770.4"; gene_id "AT5G01770";
5	stringtie_transuite	exon	299183	299284	.	-	.	transcript_id "AT5G01770.4"; gene_id "AT5G01770";
5	stringtie_transuite	CDS	299183	299284	.	-	.	transcript_id "AT5G01770.4"; gene_id "AT5G01770";
5	stringtie_transuite	exon	299378	299456	.	-	.	transcript_id "AT5G01770.4"; gene_id "AT5G01770";
5	stringtie_transuite	CDS	299378	299456	.	-	.	transcript_id "AT5G01770.4"; gene_id "AT5G01770";
5	stringtie_transuite	exon	299537	299681	.	-	.	transcript_id "AT5G01770.4"; gene_id "AT5G01770";
5	stringtie_transuite	CDS	299537	299681	.	-	.	transcript_id "AT5G01770.4"; gene_id "AT5G01770";
5	stringtie_transuite	exon	299813	299967	.	-	.	transcript_id "AT5G01770.4"; gene_id "AT5G01770";
5	stringtie_transuite	CDS	299813	299967	.	-	.	transcript_id "AT5G01770.4"; gene_id "AT5G01770";
5	stringtie_transuite	exon	300464	300612	.	-	.	transcript_id "AT5G01770.4"; gene_id "AT5G01770";
5	stringtie_transuite	CDS	300464	300612	.	-	.	transcript_id "AT5G01770.4"; gene_id "AT5G01770";
5	stringtie_transuite	exon	300703	300819	.	-	.	transcript_id "AT5G01770.4"; gene_id "AT5G01770";
5	stringtie_transuite	CDS	300703	300819	.	-	.	transcript_id "AT5G01770.4"; gene_id "AT5G01770";
5	stringtie_transuite	exon	300902	301060	.	-	.	transcript_id "AT5G01770.4"; gene_id "AT5G01770";
5	stringtie_transuite	CDS	300902	301060	.	-	.	transcript_id "AT5G01770.4"; gene_id "AT5G01770";
5	stringtie_transuite	exon	301140	301225	.	-	.	transcript_id "AT5G01770.4"; gene_id "AT5G01770";
5	stringtie_transuite	CDS	301140	301225	.	-	.	transcript_id "AT5G01770.4"; gene_id "AT5G01770";
5	stringtie_transuite	exon	301317	301419	.	-	.	transcript_id "AT5G01770.4"; gene_id "AT5G01770";
5	stringtie_transuite	CDS	301317	301419	.	-	.	transcript_id "AT5G01770.4"; gene_id "AT5G01770";
5	stringtie_transuite	exon	301495	302015	.	-	.	transcript_id "AT5G01770.4"; gene_id "AT5G01770";
5	stringtie_transuite	CDS	301495	301773	.	-	.	transcript_id "AT5G01770.4"; gene_id "AT5G01770";
5	stringtie_transuite	start_codon	301771	301773	.	-	.	transcript_id "AT5G01770.4"; gene_id "AT5G01770";
5	stringtie_transuite	five_prime_utr	301774	302015	.	-	.	transcript_id "AT5G01770.4"; gene_id "AT5G01770";
5	stringtie_transuite	exon	294304	294880	.	-	.	transcript_id "AT5G01770.5"; gene_id "AT5G01770";
5	stringtie_transuite	three_prime_utr	294304	294538	.	-	.	transcript_id "AT5G01770.5"; gene_id "AT5G01770";
5	stringtie_transuite	CDS	294539	294880	.	-	.	transcript_id "AT5G01770.5"; gene_id "AT5G01770";
5	stringtie_transuite	stop_codon	294539	294541	.	-	.	transcript_id "AT5G01770.5"; gene_id "AT5G01770";
5	stringtie_transuite	exon	294961	295042	.	-	.	transcript_id "AT5G01770.5"; gene_id "AT5G01770";
5	stringtie_transuite	CDS	294961	295042	.	-	.	transcript_id "AT5G01770.5"; gene_id "AT5G01770";
5	stringtie_transuite	exon	295152	295237	.	-	.	transcript_id "AT5G01770.5"; gene_id "AT5G01770";
5	stringtie_transuite	CDS	295152	295237	.	-	.	transcript_id "AT5G01770.5"; gene_id "AT5G01770";
5	stringtie_transuite	exon	295386	295487	.	-	.	transcript_id "AT5G01770.5"; gene_id "AT5G01770";
5	stringtie_transuite	CDS	295386	295487	.	-	.	transcript_id "AT5G01770.5"; gene_id "AT5G01770";
5	stringtie_transuite	exon	295583	295728	.	-	.	transcript_id "AT5G01770.5"; gene_id "AT5G01770";
5	stringtie_transuite	CDS	295583	295728	.	-	.	transcript_id "AT5G01770.5"; gene_id "AT5G01770";
5	stringtie_transuite	exon	295828	295952	.	-	.	transcript_id "AT5G01770.5"; gene_id "AT5G01770";
5	stringtie_transuite	CDS	295828	295952	.	-	.	transcript_id "AT5G01770.5"; gene_id "AT5G01770";
5	stringtie_transuite	exon	296266	296392	.	-	.	transcript_id "AT5G01770.5"; gene_id "AT5G01770";
5	stringtie_transuite	CDS	296266	296392	.	-	.	transcript_id "AT5G01770.5"; gene_id "AT5G01770";
5	stringtie_transuite	exon	296485	296802	.	-	.	transcript_id "AT5G01770.5"; gene_id "AT5G01770";
5	stringtie_transuite	CDS	296485	296802	.	-	.	transcript_id "AT5G01770.5"; gene_id "AT5G01770";
5	stringtie_transuite	exon	296909	297475	.	-	.	transcript_id "AT5G01770.5"; gene_id "AT5G01770";
5	stringtie_transuite	CDS	296909	297475	.	-	.	transcript_id "AT5G01770.5"; gene_id "AT5G01770";
5	stringtie_transuite	exon	297716	297896	.	-	.	transcript_id "AT5G01770.5"; gene_id "AT5G01770";
5	stringtie_transuite	CDS	297716	297896	.	-	.	transcript_id "AT5G01770.5"; gene_id "AT5G01770";
5	stringtie_transuite	exon	297996	298349	.	-	.	transcript_id "AT5G01770.5"; gene_id "AT5G01770";
5	stringtie_transuite	CDS	297996	298349	.	-	.	transcript_id "AT5G01770.5"; gene_id "AT5G01770";
5	stringtie_transuite	exon	298667	298777	.	-	.	transcript_id "AT5G01770.5"; gene_id "AT5G01770";
5	stringtie_transuite	CDS	298667	298777	.	-	.	transcript_id "AT5G01770.5"; gene_id "AT5G01770";
5	stringtie_transuite	exon	298881	298964	.	-	.	transcript_id "AT5G01770.5"; gene_id "AT5G01770";
5	stringtie_transuite	CDS	298881	298964	.	-	.	transcript_id "AT5G01770.5"; gene_id "AT5G01770";
5	stringtie_transuite	exon	299183	299284	.	-	.	transcript_id "AT5G01770.5"; gene_id "AT5G01770";
5	stringtie_transuite	CDS	299183	299284	.	-	.	transcript_id "AT5G01770.5"; gene_id "AT5G01770";
5	stringtie_transuite	exon	299378	299456	.	-	.	transcript_id "AT5G01770.5"; gene_id "AT5G01770";
5	stringtie_transuite	CDS	299378	299456	.	-	.	transcript_id "AT5G01770.5"; gene_id "AT5G01770";
5	stringtie_transuite	exon	299537	299681	.	-	.	transcript_id "AT5G01770.5"; gene_id "AT5G01770";
5	stringtie_transuite	CDS	299537	299681	.	-	.	transcript_id "AT5G01770.5"; gene_id "AT5G01770";
5	stringtie_transuite	exon	299813	299967	.	-	.	transcript_id "AT5G01770.5"; gene_id "AT5G01770";
5	stringtie_transuite	CDS	299813	299967	.	-	.	transcript_id "AT5G01770.5"; gene_id "AT5G01770";
5	stringtie_transuite	exon	300464	300603	.	-	.	transcript_id "AT5G01770.5"; gene_id "AT5G01770";
5	stringtie_transuite	CDS	300464	300603	.	-	.	transcript_id "AT5G01770.5"; gene_id "AT5G01770";
5	stringtie_transuite	exon	300703	300819	.	-	.	transcript_id "AT5G01770.5"; gene_id "AT5G01770";
5	stringtie_transuite	CDS	300703	300819	.	-	.	transcript_id "AT5G01770.5"; gene_id "AT5G01770";
5	stringtie_transuite	exon	300902	301060	.	-	.	transcript_id "AT5G01770.5"; gene_id "AT5G01770";
5	stringtie_transuite	CDS	300902	301060	.	-	.	transcript_id "AT5G01770.5"; gene_id "AT5G01770";
5	stringtie_transuite	exon	301140	301225	.	-	.	transcript_id "AT5G01770.5"; gene_id "AT5G01770";
5	stringtie_transuite	CDS	301140	301225	.	-	.	transcript_id "AT5G01770.5"; gene_id "AT5G01770";
5	stringtie_transuite	exon	301317	301419	.	-	.	transcript_id "AT5G01770.5"; gene_id "AT5G01770";
5	stringtie_transuite	CDS	301317	301419	.	-	.	transcript_id "AT5G01770.5"; gene_id "AT5G01770";
5	stringtie_transuite	exon	301495	302015	.	-	.	transcript_id "AT5G01770.5"; gene_id "AT5G01770";
5	stringtie_transuite	CDS	301495	301773	.	-	.	transcript_id "AT5G01770.5"; gene_id "AT5G01770";
5	stringtie_transuite	start_codon	301771	301773	.	-	.	transcript_id "AT5G01770.5"; gene_id "AT5G01770";
5	stringtie_transuite	five_prime_utr	301774	302015	.	-	.	transcript_id "AT5G01770.5"; gene_id "AT5G01770";
5	stringtie_transuite	exon	3343190	3343630	.	+	.	transcript_id "AT5G01775.1"; gene_id "AT5G01775";
5	stringtie_transuite	five_prime_utr	3343190	3343622	.	+	.	transcript_id "AT5G01775.1"; gene_id "AT5G01775";
5	stringtie_transuite	CDS	3343623	3343630	.	+	.	transcript_id "AT5G01775.1"; gene_id "AT5G01775";
5	stringtie_transuite	start_codon	3343623	3343625	.	+	.	transcript_id "AT5G01775.1"; gene_id "AT5G01775";
5	stringtie_transuite	exon	3343785	3344117	.	+	.	transcript_id "AT5G01775.1"; gene_id "AT5G01775";
5	stringtie_transuite	CDS	3343785	3343986	.	+	.	transcript_id "AT5G01775.1"; gene_id "AT5G01775";
5	stringtie_transuite	stop_codon	3343984	3343986	.	+	.	transcript_id "AT5G01775.1"; gene_id "AT5G01775";
5	stringtie_transuite	three_prime_utr	3343987	3344117	.	+	.	transcript_id "AT5G01775.1"; gene_id "AT5G01775";
5	stringtie_transuite	exon	302267	302640	.	-	.	transcript_id "AT5G01780.1"; gene_id "AT5G01780";
5	stringtie_transuite	three_prime_utr	302267	302364	.	-	.	transcript_id "AT5G01780.1"; gene_id "AT5G01780";
5	stringtie_transuite	CDS	302365	302640	.	-	.	transcript_id "AT5G01780.1"; gene_id "AT5G01780";
5	stringtie_transuite	stop_codon	302365	302367	.	-	.	transcript_id "AT5G01780.1"; gene_id "AT5G01780";
5	stringtie_transuite	exon	302729	303067	.	-	.	transcript_id "AT5G01780.1"; gene_id "AT5G01780";
5	stringtie_transuite	CDS	302729	303067	.	-	.	transcript_id "AT5G01780.1"; gene_id "AT5G01780";
5	stringtie_transuite	exon	303141	303560	.	-	.	transcript_id "AT5G01780.1"; gene_id "AT5G01780";
5	stringtie_transuite	CDS	303141	303560	.	-	.	transcript_id "AT5G01780.1"; gene_id "AT5G01780";
5	stringtie_transuite	exon	304001	304279	.	-	.	transcript_id "AT5G01780.1"; gene_id "AT5G01780";
5	stringtie_transuite	CDS	304001	304129	.	-	.	transcript_id "AT5G01780.1"; gene_id "AT5G01780";
5	stringtie_transuite	start_codon	304127	304129	.	-	.	transcript_id "AT5G01780.1"; gene_id "AT5G01780";
5	stringtie_transuite	five_prime_utr	304130	304279	.	-	.	transcript_id "AT5G01780.1"; gene_id "AT5G01780";
5	stringtie_transuite	exon	302098	302640	.	-	.	transcript_id "AT5G01780.2"; gene_id "AT5G01780";
5	stringtie_transuite	three_prime_utr	302098	302364	.	-	.	transcript_id "AT5G01780.2"; gene_id "AT5G01780";
5	stringtie_transuite	CDS	302365	302640	.	-	.	transcript_id "AT5G01780.2"; gene_id "AT5G01780";
5	stringtie_transuite	stop_codon	302365	302367	.	-	.	transcript_id "AT5G01780.2"; gene_id "AT5G01780";
5	stringtie_transuite	exon	302729	303067	.	-	.	transcript_id "AT5G01780.2"; gene_id "AT5G01780";
5	stringtie_transuite	CDS	302729	303067	.	-	.	transcript_id "AT5G01780.2"; gene_id "AT5G01780";
5	stringtie_transuite	exon	303141	303725	.	-	.	transcript_id "AT5G01780.2"; gene_id "AT5G01780";
5	stringtie_transuite	CDS	303141	303725	.	-	.	transcript_id "AT5G01780.2"; gene_id "AT5G01780";
5	stringtie_transuite	exon	304001	304279	.	-	.	transcript_id "AT5G01780.2"; gene_id "AT5G01780";
5	stringtie_transuite	CDS	304001	304129	.	-	.	transcript_id "AT5G01780.2"; gene_id "AT5G01780";
5	stringtie_transuite	start_codon	304127	304129	.	-	.	transcript_id "AT5G01780.2"; gene_id "AT5G01780";
5	stringtie_transuite	five_prime_utr	304130	304279	.	-	.	transcript_id "AT5G01780.2"; gene_id "AT5G01780";
5	stringtie_transuite	exon	302098	302640	.	-	.	transcript_id "AT5G01780.3"; gene_id "AT5G01780";
5	stringtie_transuite	three_prime_utr	302098	302640	.	-	.	transcript_id "AT5G01780.3"; gene_id "AT5G01780";
5	stringtie_transuite	exon	302729	303067	.	-	.	transcript_id "AT5G01780.3"; gene_id "AT5G01780";
5	stringtie_transuite	three_prime_utr	302729	303067	.	-	.	transcript_id "AT5G01780.3"; gene_id "AT5G01780";
5	stringtie_transuite	exon	303141	304279	.	-	.	transcript_id "AT5G01780.3"; gene_id "AT5G01780";
5	stringtie_transuite	three_prime_utr	303141	303973	.	-	.	transcript_id "AT5G01780.3"; gene_id "AT5G01780";
5	stringtie_transuite	CDS	303974	304129	.	-	.	transcript_id "AT5G01780.3"; gene_id "AT5G01780";
5	stringtie_transuite	stop_codon	303974	303976	.	-	.	transcript_id "AT5G01780.3"; gene_id "AT5G01780";
5	stringtie_transuite	start_codon	304127	304129	.	-	.	transcript_id "AT5G01780.3"; gene_id "AT5G01780";
5	stringtie_transuite	five_prime_utr	304130	304279	.	-	.	transcript_id "AT5G01780.3"; gene_id "AT5G01780";
5	stringtie_transuite	exon	302098	302640	.	-	.	transcript_id "AT5G01780.4"; gene_id "AT5G01780";
5	stringtie_transuite	three_prime_utr	302098	302640	.	-	.	transcript_id "AT5G01780.4"; gene_id "AT5G01780";
5	stringtie_transuite	exon	302729	303067	.	-	.	transcript_id "AT5G01780.4"; gene_id "AT5G01780";
5	stringtie_transuite	three_prime_utr	302729	303067	.	-	.	transcript_id "AT5G01780.4"; gene_id "AT5G01780";
5	stringtie_transuite	exon	303141	303854	.	-	.	transcript_id "AT5G01780.4"; gene_id "AT5G01780";
5	stringtie_transuite	three_prime_utr	303141	303824	.	-	.	transcript_id "AT5G01780.4"; gene_id "AT5G01780";
5	stringtie_transuite	CDS	303825	303854	.	-	.	transcript_id "AT5G01780.4"; gene_id "AT5G01780";
5	stringtie_transuite	stop_codon	303825	303827	.	-	.	transcript_id "AT5G01780.4"; gene_id "AT5G01780";
5	stringtie_transuite	exon	304001	304279	.	-	.	transcript_id "AT5G01780.4"; gene_id "AT5G01780";
5	stringtie_transuite	CDS	304001	304129	.	-	.	transcript_id "AT5G01780.4"; gene_id "AT5G01780";
5	stringtie_transuite	start_codon	304127	304129	.	-	.	transcript_id "AT5G01780.4"; gene_id "AT5G01780";
5	stringtie_transuite	five_prime_utr	304130	304279	.	-	.	transcript_id "AT5G01780.4"; gene_id "AT5G01780";
5	stringtie_transuite	exon	302098	303067	.	-	.	transcript_id "AT5G01780.5"; gene_id "AT5G01780";
5	stringtie_transuite	three_prime_utr	302098	302683	.	-	.	transcript_id "AT5G01780.5"; gene_id "AT5G01780";
5	stringtie_transuite	CDS	302684	303067	.	-	.	transcript_id "AT5G01780.5"; gene_id "AT5G01780";
5	stringtie_transuite	stop_codon	302684	302686	.	-	.	transcript_id "AT5G01780.5"; gene_id "AT5G01780";
5	stringtie_transuite	exon	303141	303725	.	-	.	transcript_id "AT5G01780.5"; gene_id "AT5G01780";
5	stringtie_transuite	CDS	303141	303725	.	-	.	transcript_id "AT5G01780.5"; gene_id "AT5G01780";
5	stringtie_transuite	exon	304001	304279	.	-	.	transcript_id "AT5G01780.5"; gene_id "AT5G01780";
5	stringtie_transuite	CDS	304001	304129	.	-	.	transcript_id "AT5G01780.5"; gene_id "AT5G01780";
5	stringtie_transuite	start_codon	304127	304129	.	-	.	transcript_id "AT5G01780.5"; gene_id "AT5G01780";
5	stringtie_transuite	five_prime_utr	304130	304279	.	-	.	transcript_id "AT5G01780.5"; gene_id "AT5G01780";
5	stringtie_transuite	exon	302267	302640	.	-	.	transcript_id "AT5G01780.novel1"; gene_id "AT5G01780";
5	stringtie_transuite	three_prime_utr	302267	302640	.	-	.	transcript_id "AT5G01780.novel1"; gene_id "AT5G01780";
5	stringtie_transuite	exon	302729	303067	.	-	.	transcript_id "AT5G01780.novel1"; gene_id "AT5G01780";
5	stringtie_transuite	three_prime_utr	302729	303067	.	-	.	transcript_id "AT5G01780.novel1"; gene_id "AT5G01780";
5	stringtie_transuite	exon	303141	303369	.	-	.	transcript_id "AT5G01780.novel1"; gene_id "AT5G01780";
5	stringtie_transuite	three_prime_utr	303141	303316	.	-	.	transcript_id "AT5G01780.novel1"; gene_id "AT5G01780";
5	stringtie_transuite	CDS	303317	303369	.	-	.	transcript_id "AT5G01780.novel1"; gene_id "AT5G01780";
5	stringtie_transuite	stop_codon	303317	303319	.	-	.	transcript_id "AT5G01780.novel1"; gene_id "AT5G01780";
5	stringtie_transuite	exon	303452	303725	.	-	.	transcript_id "AT5G01780.novel1"; gene_id "AT5G01780";
5	stringtie_transuite	CDS	303452	303725	.	-	.	transcript_id "AT5G01780.novel1"; gene_id "AT5G01780";
5	stringtie_transuite	exon	304001	304279	.	-	.	transcript_id "AT5G01780.novel1"; gene_id "AT5G01780";
5	stringtie_transuite	CDS	304001	304129	.	-	.	transcript_id "AT5G01780.novel1"; gene_id "AT5G01780";
5	stringtie_transuite	start_codon	304127	304129	.	-	.	transcript_id "AT5G01780.novel1"; gene_id "AT5G01780";
5	stringtie_transuite	five_prime_utr	304130	304279	.	-	.	transcript_id "AT5G01780.novel1"; gene_id "AT5G01780";
5	stringtie_transuite	exon	302267	302640	.	-	.	transcript_id "AT5G01780.novel2"; gene_id "AT5G01780";
5	stringtie_transuite	three_prime_utr	302267	302640	.	-	.	transcript_id "AT5G01780.novel2"; gene_id "AT5G01780";
5	stringtie_transuite	exon	302729	303067	.	-	.	transcript_id "AT5G01780.novel2"; gene_id "AT5G01780";
5	stringtie_transuite	three_prime_utr	302729	303067	.	-	.	transcript_id "AT5G01780.novel2"; gene_id "AT5G01780";
5	stringtie_transuite	exon	303141	303369	.	-	.	transcript_id "AT5G01780.novel2"; gene_id "AT5G01780";
5	stringtie_transuite	three_prime_utr	303141	303369	.	-	.	transcript_id "AT5G01780.novel2"; gene_id "AT5G01780";
5	stringtie_transuite	exon	303452	303854	.	-	.	transcript_id "AT5G01780.novel2"; gene_id "AT5G01780";
5	stringtie_transuite	three_prime_utr	303452	303824	.	-	.	transcript_id "AT5G01780.novel2"; gene_id "AT5G01780";
5	stringtie_transuite	CDS	303825	303854	.	-	.	transcript_id "AT5G01780.novel2"; gene_id "AT5G01780";
5	stringtie_transuite	stop_codon	303825	303827	.	-	.	transcript_id "AT5G01780.novel2"; gene_id "AT5G01780";
5	stringtie_transuite	exon	304001	304279	.	-	.	transcript_id "AT5G01780.novel2"; gene_id "AT5G01780";
5	stringtie_transuite	CDS	304001	304129	.	-	.	transcript_id "AT5G01780.novel2"; gene_id "AT5G01780";
5	stringtie_transuite	start_codon	304127	304129	.	-	.	transcript_id "AT5G01780.novel2"; gene_id "AT5G01780";
5	stringtie_transuite	five_prime_utr	304130	304279	.	-	.	transcript_id "AT5G01780.novel2"; gene_id "AT5G01780";
5	stringtie_transuite	exon	302267	302640	.	-	.	transcript_id "AT5G01780.novel3"; gene_id "AT5G01780";
5	stringtie_transuite	three_prime_utr	302267	302640	.	-	.	transcript_id "AT5G01780.novel3"; gene_id "AT5G01780";
5	stringtie_transuite	exon	302729	303067	.	-	.	transcript_id "AT5G01780.novel3"; gene_id "AT5G01780";
5	stringtie_transuite	three_prime_utr	302729	303067	.	-	.	transcript_id "AT5G01780.novel3"; gene_id "AT5G01780";
5	stringtie_transuite	exon	303141	303369	.	-	.	transcript_id "AT5G01780.novel3"; gene_id "AT5G01780";
5	stringtie_transuite	three_prime_utr	303141	303369	.	-	.	transcript_id "AT5G01780.novel3"; gene_id "AT5G01780";
5	stringtie_transuite	exon	303452	304279	.	-	.	transcript_id "AT5G01780.novel3"; gene_id "AT5G01780";
5	stringtie_transuite	three_prime_utr	303452	303973	.	-	.	transcript_id "AT5G01780.novel3"; gene_id "AT5G01780";
5	stringtie_transuite	CDS	303974	304129	.	-	.	transcript_id "AT5G01780.novel3"; gene_id "AT5G01780";
5	stringtie_transuite	stop_codon	303974	303976	.	-	.	transcript_id "AT5G01780.novel3"; gene_id "AT5G01780";
5	stringtie_transuite	start_codon	304127	304129	.	-	.	transcript_id "AT5G01780.novel3"; gene_id "AT5G01780";
5	stringtie_transuite	five_prime_utr	304130	304279	.	-	.	transcript_id "AT5G01780.novel3"; gene_id "AT5G01780";
5	stringtie_transuite	exon	302267	302640	.	-	.	transcript_id "AT5G01780.novel4"; gene_id "AT5G01780";
5	stringtie_transuite	three_prime_utr	302267	302640	.	-	.	transcript_id "AT5G01780.novel4"; gene_id "AT5G01780";
5	stringtie_transuite	exon	302729	304279	.	-	.	transcript_id "AT5G01780.novel4"; gene_id "AT5G01780";
5	stringtie_transuite	three_prime_utr	302729	303973	.	-	.	transcript_id "AT5G01780.novel4"; gene_id "AT5G01780";
5	stringtie_transuite	CDS	303974	304129	.	-	.	transcript_id "AT5G01780.novel4"; gene_id "AT5G01780";
5	stringtie_transuite	stop_codon	303974	303976	.	-	.	transcript_id "AT5G01780.novel4"; gene_id "AT5G01780";
5	stringtie_transuite	start_codon	304127	304129	.	-	.	transcript_id "AT5G01780.novel4"; gene_id "AT5G01780";
5	stringtie_transuite	five_prime_utr	304130	304279	.	-	.	transcript_id "AT5G01780.novel4"; gene_id "AT5G01780";
5	stringtie_transuite	exon	302267	302640	.	-	.	transcript_id "AT5G01780.novel5"; gene_id "AT5G01780";
5	stringtie_transuite	three_prime_utr	302267	302640	.	-	.	transcript_id "AT5G01780.novel5"; gene_id "AT5G01780";
5	stringtie_transuite	exon	302729	303067	.	-	.	transcript_id "AT5G01780.novel5"; gene_id "AT5G01780";
5	stringtie_transuite	three_prime_utr	302729	303067	.	-	.	transcript_id "AT5G01780.novel5"; gene_id "AT5G01780";
5	stringtie_transuite	exon	303141	303374	.	-	.	transcript_id "AT5G01780.novel5"; gene_id "AT5G01780";
5	stringtie_transuite	three_prime_utr	303141	303374	.	-	.	transcript_id "AT5G01780.novel5"; gene_id "AT5G01780";
5	stringtie_transuite	exon	303452	304279	.	-	.	transcript_id "AT5G01780.novel5"; gene_id "AT5G01780";
5	stringtie_transuite	three_prime_utr	303452	303973	.	-	.	transcript_id "AT5G01780.novel5"; gene_id "AT5G01780";
5	stringtie_transuite	CDS	303974	304129	.	-	.	transcript_id "AT5G01780.novel5"; gene_id "AT5G01780";
5	stringtie_transuite	stop_codon	303974	303976	.	-	.	transcript_id "AT5G01780.novel5"; gene_id "AT5G01780";
5	stringtie_transuite	start_codon	304127	304129	.	-	.	transcript_id "AT5G01780.novel5"; gene_id "AT5G01780";
5	stringtie_transuite	five_prime_utr	304130	304279	.	-	.	transcript_id "AT5G01780.novel5"; gene_id "AT5G01780";
5	stringtie_transuite	exon	302275	302640	.	-	.	transcript_id "AT5G01780.novel6"; gene_id "AT5G01780";
5	stringtie_transuite	three_prime_utr	302275	302640	.	-	.	transcript_id "AT5G01780.novel6"; gene_id "AT5G01780";
5	stringtie_transuite	exon	302729	303067	.	-	.	transcript_id "AT5G01780.novel6"; gene_id "AT5G01780";
5	stringtie_transuite	three_prime_utr	302729	303067	.	-	.	transcript_id "AT5G01780.novel6"; gene_id "AT5G01780";
5	stringtie_transuite	exon	303141	303374	.	-	.	transcript_id "AT5G01780.novel6"; gene_id "AT5G01780";
5	stringtie_transuite	three_prime_utr	303141	303369	.	-	.	transcript_id "AT5G01780.novel6"; gene_id "AT5G01780";
5	stringtie_transuite	CDS	303370	303374	.	-	.	transcript_id "AT5G01780.novel6"; gene_id "AT5G01780";
5	stringtie_transuite	stop_codon	303370	303372	.	-	.	transcript_id "AT5G01780.novel6"; gene_id "AT5G01780";
5	stringtie_transuite	exon	303470	303725	.	-	.	transcript_id "AT5G01780.novel6"; gene_id "AT5G01780";
5	stringtie_transuite	CDS	303470	303725	.	-	.	transcript_id "AT5G01780.novel6"; gene_id "AT5G01780";
5	stringtie_transuite	exon	304001	304279	.	-	.	transcript_id "AT5G01780.novel6"; gene_id "AT5G01780";
5	stringtie_transuite	CDS	304001	304129	.	-	.	transcript_id "AT5G01780.novel6"; gene_id "AT5G01780";
5	stringtie_transuite	start_codon	304127	304129	.	-	.	transcript_id "AT5G01780.novel6"; gene_id "AT5G01780";
5	stringtie_transuite	five_prime_utr	304130	304279	.	-	.	transcript_id "AT5G01780.novel6"; gene_id "AT5G01780";
5	stringtie_transuite	exon	302275	302640	.	-	.	transcript_id "AT5G01780.novel7"; gene_id "AT5G01780";
5	stringtie_transuite	three_prime_utr	302275	302640	.	-	.	transcript_id "AT5G01780.novel7"; gene_id "AT5G01780";
5	stringtie_transuite	exon	302729	303067	.	-	.	transcript_id "AT5G01780.novel7"; gene_id "AT5G01780";
5	stringtie_transuite	three_prime_utr	302729	303067	.	-	.	transcript_id "AT5G01780.novel7"; gene_id "AT5G01780";
5	stringtie_transuite	exon	303141	303369	.	-	.	transcript_id "AT5G01780.novel7"; gene_id "AT5G01780";
5	stringtie_transuite	three_prime_utr	303141	303316	.	-	.	transcript_id "AT5G01780.novel7"; gene_id "AT5G01780";
5	stringtie_transuite	CDS	303317	303369	.	-	.	transcript_id "AT5G01780.novel7"; gene_id "AT5G01780";
5	stringtie_transuite	stop_codon	303317	303319	.	-	.	transcript_id "AT5G01780.novel7"; gene_id "AT5G01780";
5	stringtie_transuite	exon	303470	303725	.	-	.	transcript_id "AT5G01780.novel7"; gene_id "AT5G01780";
5	stringtie_transuite	CDS	303470	303725	.	-	.	transcript_id "AT5G01780.novel7"; gene_id "AT5G01780";
5	stringtie_transuite	exon	304001	304279	.	-	.	transcript_id "AT5G01780.novel7"; gene_id "AT5G01780";
5	stringtie_transuite	CDS	304001	304129	.	-	.	transcript_id "AT5G01780.novel7"; gene_id "AT5G01780";
5	stringtie_transuite	start_codon	304127	304129	.	-	.	transcript_id "AT5G01780.novel7"; gene_id "AT5G01780";
5	stringtie_transuite	five_prime_utr	304130	304279	.	-	.	transcript_id "AT5G01780.novel7"; gene_id "AT5G01780";
5	stringtie_transuite	exon	302275	302640	.	-	.	transcript_id "AT5G01780.novel8"; gene_id "AT5G01780";
5	stringtie_transuite	three_prime_utr	302275	302640	.	-	.	transcript_id "AT5G01780.novel8"; gene_id "AT5G01780";
5	stringtie_transuite	exon	302729	303067	.	-	.	transcript_id "AT5G01780.novel8"; gene_id "AT5G01780";
5	stringtie_transuite	three_prime_utr	302729	303067	.	-	.	transcript_id "AT5G01780.novel8"; gene_id "AT5G01780";
5	stringtie_transuite	exon	303141	303374	.	-	.	transcript_id "AT5G01780.novel8"; gene_id "AT5G01780";
5	stringtie_transuite	three_prime_utr	303141	303369	.	-	.	transcript_id "AT5G01780.novel8"; gene_id "AT5G01780";
5	stringtie_transuite	CDS	303370	303374	.	-	.	transcript_id "AT5G01780.novel8"; gene_id "AT5G01780";
5	stringtie_transuite	stop_codon	303370	303372	.	-	.	transcript_id "AT5G01780.novel8"; gene_id "AT5G01780";
5	stringtie_transuite	exon	303470	303560	.	-	.	transcript_id "AT5G01780.novel8"; gene_id "AT5G01780";
5	stringtie_transuite	CDS	303470	303560	.	-	.	transcript_id "AT5G01780.novel8"; gene_id "AT5G01780";
5	stringtie_transuite	exon	304001	304279	.	-	.	transcript_id "AT5G01780.novel8"; gene_id "AT5G01780";
5	stringtie_transuite	CDS	304001	304129	.	-	.	transcript_id "AT5G01780.novel8"; gene_id "AT5G01780";
5	stringtie_transuite	start_codon	304127	304129	.	-	.	transcript_id "AT5G01780.novel8"; gene_id "AT5G01780";
5	stringtie_transuite	five_prime_utr	304130	304279	.	-	.	transcript_id "AT5G01780.novel8"; gene_id "AT5G01780";
5	stringtie_transuite	exon	3343371	3343592	.	+	.	transcript_id "AT5G01785.1"; gene_id "AT5G01785";
5	stringtie_transuite	exon	304677	305912	.	-	.	transcript_id "AT5G01790.1"; gene_id "AT5G01790";
5	stringtie_transuite	three_prime_utr	304677	305056	.	-	.	transcript_id "AT5G01790.1"; gene_id "AT5G01790";
5	stringtie_transuite	CDS	305057	305683	.	-	.	transcript_id "AT5G01790.1"; gene_id "AT5G01790";
5	stringtie_transuite	stop_codon	305057	305059	.	-	.	transcript_id "AT5G01790.1"; gene_id "AT5G01790";
5	stringtie_transuite	start_codon	305681	305683	.	-	.	transcript_id "AT5G01790.1"; gene_id "AT5G01790";
5	stringtie_transuite	five_prime_utr	305684	305912	.	-	.	transcript_id "AT5G01790.1"; gene_id "AT5G01790";
5	stringtie_transuite	exon	3350320	3350631	.	-	.	transcript_id "AT5G01795.1"; gene_id "AT5G01795";
5	stringtie_transuite	three_prime_utr	3350320	3350381	.	-	.	transcript_id "AT5G01795.1"; gene_id "AT5G01795";
5	stringtie_transuite	CDS	3350382	3350573	.	-	.	transcript_id "AT5G01795.1"; gene_id "AT5G01795";
5	stringtie_transuite	stop_codon	3350382	3350384	.	-	.	transcript_id "AT5G01795.1"; gene_id "AT5G01795";
5	stringtie_transuite	start_codon	3350571	3350573	.	-	.	transcript_id "AT5G01795.1"; gene_id "AT5G01795";
5	stringtie_transuite	five_prime_utr	3350574	3350631	.	-	.	transcript_id "AT5G01795.1"; gene_id "AT5G01795";
5	stringtie_transuite	exon	306939	307114	.	+	.	transcript_id "AT5G01800.1"; gene_id "AT5G01800";
5	stringtie_transuite	five_prime_utr	306939	307114	.	+	.	transcript_id "AT5G01800.1"; gene_id "AT5G01800";
5	stringtie_transuite	exon	307407	307509	.	+	.	transcript_id "AT5G01800.1"; gene_id "AT5G01800";
5	stringtie_transuite	five_prime_utr	307407	307421	.	+	.	transcript_id "AT5G01800.1"; gene_id "AT5G01800";
5	stringtie_transuite	CDS	307422	307509	.	+	.	transcript_id "AT5G01800.1"; gene_id "AT5G01800";
5	stringtie_transuite	start_codon	307422	307424	.	+	.	transcript_id "AT5G01800.1"; gene_id "AT5G01800";
5	stringtie_transuite	exon	307732	307880	.	+	.	transcript_id "AT5G01800.1"; gene_id "AT5G01800";
5	stringtie_transuite	CDS	307732	307880	.	+	.	transcript_id "AT5G01800.1"; gene_id "AT5G01800";
5	stringtie_transuite	exon	307976	308176	.	+	.	transcript_id "AT5G01800.1"; gene_id "AT5G01800";
5	stringtie_transuite	CDS	307976	308176	.	+	.	transcript_id "AT5G01800.1"; gene_id "AT5G01800";
5	stringtie_transuite	exon	308316	308375	.	+	.	transcript_id "AT5G01800.1"; gene_id "AT5G01800";
5	stringtie_transuite	CDS	308316	308375	.	+	.	transcript_id "AT5G01800.1"; gene_id "AT5G01800";
5	stringtie_transuite	exon	308491	309296	.	+	.	transcript_id "AT5G01800.1"; gene_id "AT5G01800";
5	stringtie_transuite	CDS	308491	308646	.	+	.	transcript_id "AT5G01800.1"; gene_id "AT5G01800";
5	stringtie_transuite	stop_codon	308644	308646	.	+	.	transcript_id "AT5G01800.1"; gene_id "AT5G01800";
5	stringtie_transuite	three_prime_utr	308647	309296	.	+	.	transcript_id "AT5G01800.1"; gene_id "AT5G01800";
5	stringtie_transuite	exon	306943	307509	.	+	.	transcript_id "AT5G01800.novel1"; gene_id "AT5G01800";
5	stringtie_transuite	five_prime_utr	306943	307421	.	+	.	transcript_id "AT5G01800.novel1"; gene_id "AT5G01800";
5	stringtie_transuite	CDS	307422	307509	.	+	.	transcript_id "AT5G01800.novel1"; gene_id "AT5G01800";
5	stringtie_transuite	start_codon	307422	307424	.	+	.	transcript_id "AT5G01800.novel1"; gene_id "AT5G01800";
5	stringtie_transuite	exon	307732	307880	.	+	.	transcript_id "AT5G01800.novel1"; gene_id "AT5G01800";
5	stringtie_transuite	CDS	307732	307880	.	+	.	transcript_id "AT5G01800.novel1"; gene_id "AT5G01800";
5	stringtie_transuite	exon	307976	308176	.	+	.	transcript_id "AT5G01800.novel1"; gene_id "AT5G01800";
5	stringtie_transuite	CDS	307976	308176	.	+	.	transcript_id "AT5G01800.novel1"; gene_id "AT5G01800";
5	stringtie_transuite	exon	308316	308375	.	+	.	transcript_id "AT5G01800.novel1"; gene_id "AT5G01800";
5	stringtie_transuite	CDS	308316	308375	.	+	.	transcript_id "AT5G01800.novel1"; gene_id "AT5G01800";
5	stringtie_transuite	exon	308491	309296	.	+	.	transcript_id "AT5G01800.novel1"; gene_id "AT5G01800";
5	stringtie_transuite	CDS	308491	308646	.	+	.	transcript_id "AT5G01800.novel1"; gene_id "AT5G01800";
5	stringtie_transuite	stop_codon	308644	308646	.	+	.	transcript_id "AT5G01800.novel1"; gene_id "AT5G01800";
5	stringtie_transuite	three_prime_utr	308647	309296	.	+	.	transcript_id "AT5G01800.novel1"; gene_id "AT5G01800";
5	stringtie_transuite	exon	306943	307114	.	+	.	transcript_id "AT5G01800.novel2"; gene_id "AT5G01800";
5	stringtie_transuite	five_prime_utr	306943	307114	.	+	.	transcript_id "AT5G01800.novel2"; gene_id "AT5G01800";
5	stringtie_transuite	exon	307732	307880	.	+	.	transcript_id "AT5G01800.novel2"; gene_id "AT5G01800";
5	stringtie_transuite	five_prime_utr	307732	307880	.	+	.	transcript_id "AT5G01800.novel2"; gene_id "AT5G01800";
5	stringtie_transuite	exon	307976	308176	.	+	.	transcript_id "AT5G01800.novel2"; gene_id "AT5G01800";
5	stringtie_transuite	five_prime_utr	307976	307984	.	+	.	transcript_id "AT5G01800.novel2"; gene_id "AT5G01800";
5	stringtie_transuite	CDS	307985	308176	.	+	.	transcript_id "AT5G01800.novel2"; gene_id "AT5G01800";
5	stringtie_transuite	start_codon	307985	307987	.	+	.	transcript_id "AT5G01800.novel2"; gene_id "AT5G01800";
5	stringtie_transuite	exon	308316	308375	.	+	.	transcript_id "AT5G01800.novel2"; gene_id "AT5G01800";
5	stringtie_transuite	CDS	308316	308375	.	+	.	transcript_id "AT5G01800.novel2"; gene_id "AT5G01800";
5	stringtie_transuite	exon	308491	309296	.	+	.	transcript_id "AT5G01800.novel2"; gene_id "AT5G01800";
5	stringtie_transuite	CDS	308491	308646	.	+	.	transcript_id "AT5G01800.novel2"; gene_id "AT5G01800";
5	stringtie_transuite	stop_codon	308644	308646	.	+	.	transcript_id "AT5G01800.novel2"; gene_id "AT5G01800";
5	stringtie_transuite	three_prime_utr	308647	309296	.	+	.	transcript_id "AT5G01800.novel2"; gene_id "AT5G01800";
5	stringtie_transuite	exon	306955	307112	.	+	.	transcript_id "AT5G01800.novel3"; gene_id "AT5G01800";
5	stringtie_transuite	five_prime_utr	306955	307112	.	+	.	transcript_id "AT5G01800.novel3"; gene_id "AT5G01800";
5	stringtie_transuite	exon	307407	307509	.	+	.	transcript_id "AT5G01800.novel3"; gene_id "AT5G01800";
5	stringtie_transuite	five_prime_utr	307407	307421	.	+	.	transcript_id "AT5G01800.novel3"; gene_id "AT5G01800";
5	stringtie_transuite	CDS	307422	307509	.	+	.	transcript_id "AT5G01800.novel3"; gene_id "AT5G01800";
5	stringtie_transuite	start_codon	307422	307424	.	+	.	transcript_id "AT5G01800.novel3"; gene_id "AT5G01800";
5	stringtie_transuite	exon	307732	307880	.	+	.	transcript_id "AT5G01800.novel3"; gene_id "AT5G01800";
5	stringtie_transuite	CDS	307732	307880	.	+	.	transcript_id "AT5G01800.novel3"; gene_id "AT5G01800";
5	stringtie_transuite	exon	307976	308176	.	+	.	transcript_id "AT5G01800.novel3"; gene_id "AT5G01800";
5	stringtie_transuite	CDS	307976	308176	.	+	.	transcript_id "AT5G01800.novel3"; gene_id "AT5G01800";
5	stringtie_transuite	exon	308316	308375	.	+	.	transcript_id "AT5G01800.novel3"; gene_id "AT5G01800";
5	stringtie_transuite	CDS	308316	308375	.	+	.	transcript_id "AT5G01800.novel3"; gene_id "AT5G01800";
5	stringtie_transuite	exon	308491	309296	.	+	.	transcript_id "AT5G01800.novel3"; gene_id "AT5G01800";
5	stringtie_transuite	CDS	308491	308646	.	+	.	transcript_id "AT5G01800.novel3"; gene_id "AT5G01800";
5	stringtie_transuite	stop_codon	308644	308646	.	+	.	transcript_id "AT5G01800.novel3"; gene_id "AT5G01800";
5	stringtie_transuite	three_prime_utr	308647	309296	.	+	.	transcript_id "AT5G01800.novel3"; gene_id "AT5G01800";
5	stringtie_transuite	exon	3369263	3369466	.	+	.	transcript_id "AT5G01805.1"; gene_id "AT5G01805";
5	stringtie_transuite	exon	309374	309804	.	+	.	transcript_id "AT5G01810.1"; gene_id "AT5G01810";
5	stringtie_transuite	five_prime_utr	309374	309804	.	+	.	transcript_id "AT5G01810.1"; gene_id "AT5G01810";
5	stringtie_transuite	exon	310086	312097	.	+	.	transcript_id "AT5G01810.1"; gene_id "AT5G01810";
5	stringtie_transuite	five_prime_utr	310086	310459	.	+	.	transcript_id "AT5G01810.1"; gene_id "AT5G01810";
5	stringtie_transuite	CDS	310460	311725	.	+	.	transcript_id "AT5G01810.1"; gene_id "AT5G01810";
5	stringtie_transuite	start_codon	310460	310462	.	+	.	transcript_id "AT5G01810.1"; gene_id "AT5G01810";
5	stringtie_transuite	stop_codon	311723	311725	.	+	.	transcript_id "AT5G01810.1"; gene_id "AT5G01810";
5	stringtie_transuite	three_prime_utr	311726	312097	.	+	.	transcript_id "AT5G01810.1"; gene_id "AT5G01810";
5	stringtie_transuite	exon	309434	309569	.	+	.	transcript_id "AT5G01810.2"; gene_id "AT5G01810";
5	stringtie_transuite	five_prime_utr	309434	309569	.	+	.	transcript_id "AT5G01810.2"; gene_id "AT5G01810";
5	stringtie_transuite	exon	309739	309804	.	+	.	transcript_id "AT5G01810.2"; gene_id "AT5G01810";
5	stringtie_transuite	five_prime_utr	309739	309804	.	+	.	transcript_id "AT5G01810.2"; gene_id "AT5G01810";
5	stringtie_transuite	exon	310086	312097	.	+	.	transcript_id "AT5G01810.2"; gene_id "AT5G01810";
5	stringtie_transuite	five_prime_utr	310086	310459	.	+	.	transcript_id "AT5G01810.2"; gene_id "AT5G01810";
5	stringtie_transuite	CDS	310460	311725	.	+	.	transcript_id "AT5G01810.2"; gene_id "AT5G01810";
5	stringtie_transuite	start_codon	310460	310462	.	+	.	transcript_id "AT5G01810.2"; gene_id "AT5G01810";
5	stringtie_transuite	stop_codon	311723	311725	.	+	.	transcript_id "AT5G01810.2"; gene_id "AT5G01810";
5	stringtie_transuite	three_prime_utr	311726	312097	.	+	.	transcript_id "AT5G01810.2"; gene_id "AT5G01810";
5	stringtie_transuite	exon	309434	309569	.	+	.	transcript_id "AT5G01810.3"; gene_id "AT5G01810";
5	stringtie_transuite	five_prime_utr	309434	309569	.	+	.	transcript_id "AT5G01810.3"; gene_id "AT5G01810";
5	stringtie_transuite	exon	309739	309804	.	+	.	transcript_id "AT5G01810.3"; gene_id "AT5G01810";
5	stringtie_transuite	five_prime_utr	309739	309804	.	+	.	transcript_id "AT5G01810.3"; gene_id "AT5G01810";
5	stringtie_transuite	exon	310086	311308	.	+	.	transcript_id "AT5G01810.3"; gene_id "AT5G01810";
5	stringtie_transuite	five_prime_utr	310086	310459	.	+	.	transcript_id "AT5G01810.3"; gene_id "AT5G01810";
5	stringtie_transuite	CDS	310460	311308	.	+	.	transcript_id "AT5G01810.3"; gene_id "AT5G01810";
5	stringtie_transuite	start_codon	310460	310462	.	+	.	transcript_id "AT5G01810.3"; gene_id "AT5G01810";
5	stringtie_transuite	exon	311444	312097	.	+	.	transcript_id "AT5G01810.3"; gene_id "AT5G01810";
5	stringtie_transuite	CDS	311444	311725	.	+	.	transcript_id "AT5G01810.3"; gene_id "AT5G01810";
5	stringtie_transuite	stop_codon	311723	311725	.	+	.	transcript_id "AT5G01810.3"; gene_id "AT5G01810";
5	stringtie_transuite	three_prime_utr	311726	312097	.	+	.	transcript_id "AT5G01810.3"; gene_id "AT5G01810";
5	stringtie_transuite	exon	3377666	3378224	.	-	.	transcript_id "AT5G01815.1"; gene_id "AT5G01815";
5	stringtie_transuite	three_prime_utr	3377666	3377765	.	-	.	transcript_id "AT5G01815.1"; gene_id "AT5G01815";
5	stringtie_transuite	CDS	3377766	3378050	.	-	.	transcript_id "AT5G01815.1"; gene_id "AT5G01815";
5	stringtie_transuite	stop_codon	3377766	3377768	.	-	.	transcript_id "AT5G01815.1"; gene_id "AT5G01815";
5	stringtie_transuite	start_codon	3378048	3378050	.	-	.	transcript_id "AT5G01815.1"; gene_id "AT5G01815";
5	stringtie_transuite	five_prime_utr	3378051	3378224	.	-	.	transcript_id "AT5G01815.1"; gene_id "AT5G01815";
5	stringtie_transuite	exon	313190	315405	.	-	.	transcript_id "AT5G01820.1"; gene_id "AT5G01820";
5	stringtie_transuite	three_prime_utr	313190	313422	.	-	.	transcript_id "AT5G01820.1"; gene_id "AT5G01820";
5	stringtie_transuite	CDS	313423	314751	.	-	.	transcript_id "AT5G01820.1"; gene_id "AT5G01820";
5	stringtie_transuite	stop_codon	313423	313425	.	-	.	transcript_id "AT5G01820.1"; gene_id "AT5G01820";
5	stringtie_transuite	start_codon	314749	314751	.	-	.	transcript_id "AT5G01820.1"; gene_id "AT5G01820";
5	stringtie_transuite	five_prime_utr	314752	315405	.	-	.	transcript_id "AT5G01820.1"; gene_id "AT5G01820";
5	stringtie_transuite	exon	3384245	3384543	.	-	.	transcript_id "AT5G01825.1"; gene_id "AT5G01825";
5	stringtie_transuite	exon	320349	323213	.	+	.	transcript_id "AT5G01830.1"; gene_id "AT5G01830";
5	stringtie_transuite	five_prime_utr	320349	320982	.	+	.	transcript_id "AT5G01830.1"; gene_id "AT5G01830";
5	stringtie_transuite	CDS	320983	323007	.	+	.	transcript_id "AT5G01830.1"; gene_id "AT5G01830";
5	stringtie_transuite	start_codon	320983	320985	.	+	.	transcript_id "AT5G01830.1"; gene_id "AT5G01830";
5	stringtie_transuite	stop_codon	323005	323007	.	+	.	transcript_id "AT5G01830.1"; gene_id "AT5G01830";
5	stringtie_transuite	three_prime_utr	323008	323213	.	+	.	transcript_id "AT5G01830.1"; gene_id "AT5G01830";
5	stringtie_transuite	exon	3424931	3426074	.	+	.	transcript_id "AT5G01835.1"; gene_id "AT5G01835";
5	stringtie_transuite	five_prime_utr	3424931	3425462	.	+	.	transcript_id "AT5G01835.1"; gene_id "AT5G01835";
5	stringtie_transuite	CDS	3425463	3425639	.	+	.	transcript_id "AT5G01835.1"; gene_id "AT5G01835";
5	stringtie_transuite	start_codon	3425463	3425465	.	+	.	transcript_id "AT5G01835.1"; gene_id "AT5G01835";
5	stringtie_transuite	stop_codon	3425637	3425639	.	+	.	transcript_id "AT5G01835.1"; gene_id "AT5G01835";
5	stringtie_transuite	three_prime_utr	3425640	3426074	.	+	.	transcript_id "AT5G01835.1"; gene_id "AT5G01835";
5	stringtie_transuite	exon	324428	325678	.	+	.	transcript_id "AT5G01840.1"; gene_id "AT5G01840";
5	stringtie_transuite	five_prime_utr	324428	324551	.	+	.	transcript_id "AT5G01840.1"; gene_id "AT5G01840";
5	stringtie_transuite	CDS	324552	325364	.	+	.	transcript_id "AT5G01840.1"; gene_id "AT5G01840";
5	stringtie_transuite	start_codon	324552	324554	.	+	.	transcript_id "AT5G01840.1"; gene_id "AT5G01840";
5	stringtie_transuite	stop_codon	325362	325364	.	+	.	transcript_id "AT5G01840.1"; gene_id "AT5G01840";
5	stringtie_transuite	three_prime_utr	325365	325678	.	+	.	transcript_id "AT5G01840.1"; gene_id "AT5G01840";
5	stringtie_transuite	exon	3522144	3522167	.	-	.	transcript_id "AT5G01845.1"; gene_id "AT5G01845";
5	stringtie_transuite	exon	332330	333068	.	+	.	transcript_id "AT5G01850.1"; gene_id "AT5G01850";
5	stringtie_transuite	five_prime_utr	332330	332828	.	+	.	transcript_id "AT5G01850.1"; gene_id "AT5G01850";
5	stringtie_transuite	CDS	332829	333068	.	+	.	transcript_id "AT5G01850.1"; gene_id "AT5G01850";
5	stringtie_transuite	start_codon	332829	332831	.	+	.	transcript_id "AT5G01850.1"; gene_id "AT5G01850";
5	stringtie_transuite	exon	333141	333336	.	+	.	transcript_id "AT5G01850.1"; gene_id "AT5G01850";
5	stringtie_transuite	CDS	333141	333336	.	+	.	transcript_id "AT5G01850.1"; gene_id "AT5G01850";
5	stringtie_transuite	exon	333420	333544	.	+	.	transcript_id "AT5G01850.1"; gene_id "AT5G01850";
5	stringtie_transuite	CDS	333420	333544	.	+	.	transcript_id "AT5G01850.1"; gene_id "AT5G01850";
5	stringtie_transuite	exon	333639	333797	.	+	.	transcript_id "AT5G01850.1"; gene_id "AT5G01850";
5	stringtie_transuite	CDS	333639	333797	.	+	.	transcript_id "AT5G01850.1"; gene_id "AT5G01850";
5	stringtie_transuite	exon	333899	334543	.	+	.	transcript_id "AT5G01850.1"; gene_id "AT5G01850";
5	stringtie_transuite	CDS	333899	334180	.	+	.	transcript_id "AT5G01850.1"; gene_id "AT5G01850";
5	stringtie_transuite	stop_codon	334178	334180	.	+	.	transcript_id "AT5G01850.1"; gene_id "AT5G01850";
5	stringtie_transuite	three_prime_utr	334181	334543	.	+	.	transcript_id "AT5G01850.1"; gene_id "AT5G01850";
5	stringtie_transuite	exon	332330	333336	.	+	.	transcript_id "AT5G01850.2"; gene_id "AT5G01850";
5	stringtie_transuite	five_prime_utr	332330	332828	.	+	.	transcript_id "AT5G01850.2"; gene_id "AT5G01850";
5	stringtie_transuite	CDS	332829	333336	.	+	.	transcript_id "AT5G01850.2"; gene_id "AT5G01850";
5	stringtie_transuite	start_codon	332829	332831	.	+	.	transcript_id "AT5G01850.2"; gene_id "AT5G01850";
5	stringtie_transuite	exon	333420	333544	.	+	.	transcript_id "AT5G01850.2"; gene_id "AT5G01850";
5	stringtie_transuite	CDS	333420	333544	.	+	.	transcript_id "AT5G01850.2"; gene_id "AT5G01850";
5	stringtie_transuite	exon	333639	333797	.	+	.	transcript_id "AT5G01850.2"; gene_id "AT5G01850";
5	stringtie_transuite	CDS	333639	333797	.	+	.	transcript_id "AT5G01850.2"; gene_id "AT5G01850";
5	stringtie_transuite	exon	333899	334543	.	+	.	transcript_id "AT5G01850.2"; gene_id "AT5G01850";
5	stringtie_transuite	CDS	333899	334180	.	+	.	transcript_id "AT5G01850.2"; gene_id "AT5G01850";
5	stringtie_transuite	stop_codon	334178	334180	.	+	.	transcript_id "AT5G01850.2"; gene_id "AT5G01850";
5	stringtie_transuite	three_prime_utr	334181	334543	.	+	.	transcript_id "AT5G01850.2"; gene_id "AT5G01850";
5	stringtie_transuite	exon	3564583	3564925	.	-	.	transcript_id "AT5G01855.1"; gene_id "AT5G01855";
5	stringtie_transuite	exon	335630	336429	.	+	.	transcript_id "AT5G01860.1"; gene_id "AT5G01860";
5	stringtie_transuite	CDS	335630	336277	.	+	.	transcript_id "AT5G01860.1"; gene_id "AT5G01860";
5	stringtie_transuite	start_codon	335630	335632	.	+	.	transcript_id "AT5G01860.1"; gene_id "AT5G01860";
5	stringtie_transuite	stop_codon	336275	336277	.	+	.	transcript_id "AT5G01860.1"; gene_id "AT5G01860";
5	stringtie_transuite	three_prime_utr	336278	336429	.	+	.	transcript_id "AT5G01860.1"; gene_id "AT5G01860";
5	stringtie_transuite	exon	3574666	3574970	.	-	.	transcript_id "AT5G01865.1"; gene_id "AT5G01865";
5	stringtie_transuite	exon	337128	337574	.	+	.	transcript_id "AT5G01870.1"; gene_id "AT5G01870";
5	stringtie_transuite	five_prime_utr	337128	337233	.	+	.	transcript_id "AT5G01870.1"; gene_id "AT5G01870";
5	stringtie_transuite	CDS	337234	337574	.	+	.	transcript_id "AT5G01870.1"; gene_id "AT5G01870";
5	stringtie_transuite	start_codon	337234	337236	.	+	.	transcript_id "AT5G01870.1"; gene_id "AT5G01870";
5	stringtie_transuite	exon	337669	337914	.	+	.	transcript_id "AT5G01870.1"; gene_id "AT5G01870";
5	stringtie_transuite	CDS	337669	337678	.	+	.	transcript_id "AT5G01870.1"; gene_id "AT5G01870";
5	stringtie_transuite	stop_codon	337676	337678	.	+	.	transcript_id "AT5G01870.1"; gene_id "AT5G01870";
5	stringtie_transuite	three_prime_utr	337679	337914	.	+	.	transcript_id "AT5G01870.1"; gene_id "AT5G01870";
5	stringtie_transuite	exon	3641586	3642335	.	-	.	transcript_id "AT5G01875.1"; gene_id "AT5G01875";
5	stringtie_transuite	exon	338896	340643	.	+	.	transcript_id "AT5G01880.1"; gene_id "AT5G01880";
5	stringtie_transuite	five_prime_utr	338896	339016	.	+	.	transcript_id "AT5G01880.1"; gene_id "AT5G01880";
5	stringtie_transuite	CDS	339017	339496	.	+	.	transcript_id "AT5G01880.1"; gene_id "AT5G01880";
5	stringtie_transuite	start_codon	339017	339019	.	+	.	transcript_id "AT5G01880.1"; gene_id "AT5G01880";
5	stringtie_transuite	stop_codon	339494	339496	.	+	.	transcript_id "AT5G01880.1"; gene_id "AT5G01880";
5	stringtie_transuite	three_prime_utr	339497	340643	.	+	.	transcript_id "AT5G01880.1"; gene_id "AT5G01880";
5	stringtie_transuite	exon	339838	340643	.	+	.	transcript_id "AT5G01881.1"; gene_id "AT5G01881";
5	stringtie_transuite	CDS	339838	340266	.	+	.	transcript_id "AT5G01881.1"; gene_id "AT5G01881";
5	stringtie_transuite	start_codon	339838	339840	.	+	.	transcript_id "AT5G01881.1"; gene_id "AT5G01881";
5	stringtie_transuite	stop_codon	340264	340266	.	+	.	transcript_id "AT5G01881.1"; gene_id "AT5G01881";
5	stringtie_transuite	three_prime_utr	340267	340643	.	+	.	transcript_id "AT5G01881.1"; gene_id "AT5G01881";
5	stringtie_transuite	exon	3786071	3786453	.	+	.	transcript_id "AT5G01885.1"; gene_id "AT5G01885";
5	stringtie_transuite	exon	341376	343107	.	-	.	transcript_id "AT5G01890.1"; gene_id "AT5G01890";
5	stringtie_transuite	three_prime_utr	341376	341660	.	-	.	transcript_id "AT5G01890.1"; gene_id "AT5G01890";
5	stringtie_transuite	CDS	341661	343107	.	-	.	transcript_id "AT5G01890.1"; gene_id "AT5G01890";
5	stringtie_transuite	stop_codon	341661	341663	.	-	.	transcript_id "AT5G01890.1"; gene_id "AT5G01890";
5	stringtie_transuite	exon	343194	345457	.	-	.	transcript_id "AT5G01890.1"; gene_id "AT5G01890";
5	stringtie_transuite	CDS	343194	344650	.	-	.	transcript_id "AT5G01890.1"; gene_id "AT5G01890";
5	stringtie_transuite	start_codon	344648	344650	.	-	.	transcript_id "AT5G01890.1"; gene_id "AT5G01890";
5	stringtie_transuite	five_prime_utr	344651	345457	.	-	.	transcript_id "AT5G01890.1"; gene_id "AT5G01890";
5	stringtie_transuite	exon	343277	345113	.	+	.	transcript_id "AT5G01895.1"; gene_id "AT5G01895";
5	stringtie_transuite	five_prime_utr	343277	343364	.	+	.	transcript_id "AT5G01895.1"; gene_id "AT5G01895";
5	stringtie_transuite	CDS	343365	343910	.	+	.	transcript_id "AT5G01895.1"; gene_id "AT5G01895";
5	stringtie_transuite	start_codon	343365	343367	.	+	.	transcript_id "AT5G01895.1"; gene_id "AT5G01895";
5	stringtie_transuite	stop_codon	343908	343910	.	+	.	transcript_id "AT5G01895.1"; gene_id "AT5G01895";
5	stringtie_transuite	three_prime_utr	343911	345113	.	+	.	transcript_id "AT5G01895.1"; gene_id "AT5G01895";
5	stringtie_transuite	exon	350925	351661	.	-	.	transcript_id "AT5G01900.1"; gene_id "AT5G01900";
5	stringtie_transuite	three_prime_utr	350925	351135	.	-	.	transcript_id "AT5G01900.1"; gene_id "AT5G01900";
5	stringtie_transuite	CDS	351136	351661	.	-	.	transcript_id "AT5G01900.1"; gene_id "AT5G01900";
5	stringtie_transuite	stop_codon	351136	351138	.	-	.	transcript_id "AT5G01900.1"; gene_id "AT5G01900";
5	stringtie_transuite	exon	351748	352095	.	-	.	transcript_id "AT5G01900.1"; gene_id "AT5G01900";
5	stringtie_transuite	CDS	351748	352013	.	-	.	transcript_id "AT5G01900.1"; gene_id "AT5G01900";
5	stringtie_transuite	start_codon	352011	352013	.	-	.	transcript_id "AT5G01900.1"; gene_id "AT5G01900";
5	stringtie_transuite	five_prime_utr	352014	352095	.	-	.	transcript_id "AT5G01900.1"; gene_id "AT5G01900";
5	stringtie_transuite	exon	357675	358084	.	-	.	transcript_id "AT5G01910.1"; gene_id "AT5G01910";
5	stringtie_transuite	three_prime_utr	357675	357949	.	-	.	transcript_id "AT5G01910.1"; gene_id "AT5G01910";
5	stringtie_transuite	CDS	357950	358084	.	-	.	transcript_id "AT5G01910.1"; gene_id "AT5G01910";
5	stringtie_transuite	stop_codon	357950	357952	.	-	.	transcript_id "AT5G01910.1"; gene_id "AT5G01910";
5	stringtie_transuite	exon	358164	358229	.	-	.	transcript_id "AT5G01910.1"; gene_id "AT5G01910";
5	stringtie_transuite	CDS	358164	358229	.	-	.	transcript_id "AT5G01910.1"; gene_id "AT5G01910";
5	stringtie_transuite	exon	358314	358962	.	-	.	transcript_id "AT5G01910.1"; gene_id "AT5G01910";
5	stringtie_transuite	CDS	358314	358655	.	-	.	transcript_id "AT5G01910.1"; gene_id "AT5G01910";
5	stringtie_transuite	start_codon	358653	358655	.	-	.	transcript_id "AT5G01910.1"; gene_id "AT5G01910";
5	stringtie_transuite	five_prime_utr	358656	358962	.	-	.	transcript_id "AT5G01910.1"; gene_id "AT5G01910";
5	stringtie_transuite	exon	357675	358229	.	-	.	transcript_id "AT5G01910.2"; gene_id "AT5G01910";
5	stringtie_transuite	three_prime_utr	357675	358076	.	-	.	transcript_id "AT5G01910.2"; gene_id "AT5G01910";
5	stringtie_transuite	CDS	358077	358229	.	-	.	transcript_id "AT5G01910.2"; gene_id "AT5G01910";
5	stringtie_transuite	stop_codon	358077	358079	.	-	.	transcript_id "AT5G01910.2"; gene_id "AT5G01910";
5	stringtie_transuite	exon	358314	358962	.	-	.	transcript_id "AT5G01910.2"; gene_id "AT5G01910";
5	stringtie_transuite	CDS	358314	358655	.	-	.	transcript_id "AT5G01910.2"; gene_id "AT5G01910";
5	stringtie_transuite	start_codon	358653	358655	.	-	.	transcript_id "AT5G01910.2"; gene_id "AT5G01910";
5	stringtie_transuite	five_prime_utr	358656	358962	.	-	.	transcript_id "AT5G01910.2"; gene_id "AT5G01910";
5	stringtie_transuite	exon	357756	358080	.	-	.	transcript_id "AT5G01910.novel1"; gene_id "AT5G01910";
5	stringtie_transuite	three_prime_utr	357756	357981	.	-	.	transcript_id "AT5G01910.novel1"; gene_id "AT5G01910";
5	stringtie_transuite	CDS	357982	358080	.	-	.	transcript_id "AT5G01910.novel1"; gene_id "AT5G01910";
5	stringtie_transuite	stop_codon	357982	357984	.	-	.	transcript_id "AT5G01910.novel1"; gene_id "AT5G01910";
5	stringtie_transuite	exon	358164	358229	.	-	.	transcript_id "AT5G01910.novel1"; gene_id "AT5G01910";
5	stringtie_transuite	CDS	358164	358229	.	-	.	transcript_id "AT5G01910.novel1"; gene_id "AT5G01910";
5	stringtie_transuite	exon	358314	358962	.	-	.	transcript_id "AT5G01910.novel1"; gene_id "AT5G01910";
5	stringtie_transuite	CDS	358314	358655	.	-	.	transcript_id "AT5G01910.novel1"; gene_id "AT5G01910";
5	stringtie_transuite	start_codon	358653	358655	.	-	.	transcript_id "AT5G01910.novel1"; gene_id "AT5G01910";
5	stringtie_transuite	five_prime_utr	358656	358962	.	-	.	transcript_id "AT5G01910.novel1"; gene_id "AT5G01910";
5	stringtie_transuite	exon	357827	358084	.	-	.	transcript_id "AT5G01910.novel2"; gene_id "AT5G01910";
5	stringtie_transuite	three_prime_utr	357827	357949	.	-	.	transcript_id "AT5G01910.novel2"; gene_id "AT5G01910";
5	stringtie_transuite	CDS	357950	358084	.	-	.	transcript_id "AT5G01910.novel2"; gene_id "AT5G01910";
5	stringtie_transuite	stop_codon	357950	357952	.	-	.	transcript_id "AT5G01910.novel2"; gene_id "AT5G01910";
5	stringtie_transuite	exon	358155	358229	.	-	.	transcript_id "AT5G01910.novel2"; gene_id "AT5G01910";
5	stringtie_transuite	CDS	358155	358229	.	-	.	transcript_id "AT5G01910.novel2"; gene_id "AT5G01910";
5	stringtie_transuite	exon	358314	358962	.	-	.	transcript_id "AT5G01910.novel2"; gene_id "AT5G01910";
5	stringtie_transuite	CDS	358314	358655	.	-	.	transcript_id "AT5G01910.novel2"; gene_id "AT5G01910";
5	stringtie_transuite	start_codon	358653	358655	.	-	.	transcript_id "AT5G01910.novel2"; gene_id "AT5G01910";
5	stringtie_transuite	five_prime_utr	358656	358962	.	-	.	transcript_id "AT5G01910.novel2"; gene_id "AT5G01910";
5	stringtie_transuite	exon	359107	359714	.	+	.	transcript_id "AT5G01920.1"; gene_id "AT5G01920";
5	stringtie_transuite	five_prime_utr	359107	359153	.	+	.	transcript_id "AT5G01920.1"; gene_id "AT5G01920";
5	stringtie_transuite	CDS	359154	359714	.	+	.	transcript_id "AT5G01920.1"; gene_id "AT5G01920";
5	stringtie_transuite	start_codon	359154	359156	.	+	.	transcript_id "AT5G01920.1"; gene_id "AT5G01920";
5	stringtie_transuite	exon	359784	359957	.	+	.	transcript_id "AT5G01920.1"; gene_id "AT5G01920";
5	stringtie_transuite	CDS	359784	359957	.	+	.	transcript_id "AT5G01920.1"; gene_id "AT5G01920";
5	stringtie_transuite	exon	360042	360446	.	+	.	transcript_id "AT5G01920.1"; gene_id "AT5G01920";
5	stringtie_transuite	CDS	360042	360446	.	+	.	transcript_id "AT5G01920.1"; gene_id "AT5G01920";
5	stringtie_transuite	exon	360520	361079	.	+	.	transcript_id "AT5G01920.1"; gene_id "AT5G01920";
5	stringtie_transuite	CDS	360520	360867	.	+	.	transcript_id "AT5G01920.1"; gene_id "AT5G01920";
5	stringtie_transuite	stop_codon	360865	360867	.	+	.	transcript_id "AT5G01920.1"; gene_id "AT5G01920";
5	stringtie_transuite	three_prime_utr	360868	361079	.	+	.	transcript_id "AT5G01920.1"; gene_id "AT5G01920";
5	stringtie_transuite	exon	361163	362992	.	+	.	transcript_id "AT5G01920.1"; gene_id "AT5G01920";
5	stringtie_transuite	three_prime_utr	361163	362992	.	+	.	transcript_id "AT5G01920.1"; gene_id "AT5G01920";
5	stringtie_transuite	exon	359107	359714	.	+	.	transcript_id "AT5G01920.2"; gene_id "AT5G01920";
5	stringtie_transuite	five_prime_utr	359107	359153	.	+	.	transcript_id "AT5G01920.2"; gene_id "AT5G01920";
5	stringtie_transuite	CDS	359154	359714	.	+	.	transcript_id "AT5G01920.2"; gene_id "AT5G01920";
5	stringtie_transuite	start_codon	359154	359156	.	+	.	transcript_id "AT5G01920.2"; gene_id "AT5G01920";
5	stringtie_transuite	exon	359784	359957	.	+	.	transcript_id "AT5G01920.2"; gene_id "AT5G01920";
5	stringtie_transuite	CDS	359784	359957	.	+	.	transcript_id "AT5G01920.2"; gene_id "AT5G01920";
5	stringtie_transuite	exon	360042	360446	.	+	.	transcript_id "AT5G01920.2"; gene_id "AT5G01920";
5	stringtie_transuite	CDS	360042	360446	.	+	.	transcript_id "AT5G01920.2"; gene_id "AT5G01920";
5	stringtie_transuite	exon	360520	361079	.	+	.	transcript_id "AT5G01920.2"; gene_id "AT5G01920";
5	stringtie_transuite	CDS	360520	360867	.	+	.	transcript_id "AT5G01920.2"; gene_id "AT5G01920";
5	stringtie_transuite	stop_codon	360865	360867	.	+	.	transcript_id "AT5G01920.2"; gene_id "AT5G01920";
5	stringtie_transuite	three_prime_utr	360868	361079	.	+	.	transcript_id "AT5G01920.2"; gene_id "AT5G01920";
5	stringtie_transuite	exon	3889361	3889583	.	-	.	transcript_id "AT5G01925.1"; gene_id "AT5G01925";
5	stringtie_transuite	exon	361081	361627	.	-	.	transcript_id "AT5G01930.1"; gene_id "AT5G01930";
5	stringtie_transuite	three_prime_utr	361081	361188	.	-	.	transcript_id "AT5G01930.1"; gene_id "AT5G01930";
5	stringtie_transuite	CDS	361189	361627	.	-	.	transcript_id "AT5G01930.1"; gene_id "AT5G01930";
5	stringtie_transuite	stop_codon	361189	361191	.	-	.	transcript_id "AT5G01930.1"; gene_id "AT5G01930";
5	stringtie_transuite	exon	361726	362060	.	-	.	transcript_id "AT5G01930.1"; gene_id "AT5G01930";
5	stringtie_transuite	CDS	361726	362060	.	-	.	transcript_id "AT5G01930.1"; gene_id "AT5G01930";
5	stringtie_transuite	exon	362146	362340	.	-	.	transcript_id "AT5G01930.1"; gene_id "AT5G01930";
5	stringtie_transuite	CDS	362146	362340	.	-	.	transcript_id "AT5G01930.1"; gene_id "AT5G01930";
5	stringtie_transuite	exon	362413	362689	.	-	.	transcript_id "AT5G01930.1"; gene_id "AT5G01930";
5	stringtie_transuite	CDS	362413	362689	.	-	.	transcript_id "AT5G01930.1"; gene_id "AT5G01930";
5	stringtie_transuite	exon	362767	362970	.	-	.	transcript_id "AT5G01930.1"; gene_id "AT5G01930";
5	stringtie_transuite	CDS	362767	362906	.	-	.	transcript_id "AT5G01930.1"; gene_id "AT5G01930";
5	stringtie_transuite	start_codon	362904	362906	.	-	.	transcript_id "AT5G01930.1"; gene_id "AT5G01930";
5	stringtie_transuite	five_prime_utr	362907	362970	.	-	.	transcript_id "AT5G01930.1"; gene_id "AT5G01930";
5	stringtie_transuite	exon	361489	361627	.	-	.	transcript_id "AT5G01930.novel1"; gene_id "AT5G01930";
5	stringtie_transuite	three_prime_utr	361489	361627	.	-	.	transcript_id "AT5G01930.novel1"; gene_id "AT5G01930";
5	stringtie_transuite	exon	361726	362060	.	-	.	transcript_id "AT5G01930.novel1"; gene_id "AT5G01930";
5	stringtie_transuite	three_prime_utr	361726	362060	.	-	.	transcript_id "AT5G01930.novel1"; gene_id "AT5G01930";
5	stringtie_transuite	exon	362146	362340	.	-	.	transcript_id "AT5G01930.novel1"; gene_id "AT5G01930";
5	stringtie_transuite	three_prime_utr	362146	362340	.	-	.	transcript_id "AT5G01930.novel1"; gene_id "AT5G01930";
5	stringtie_transuite	exon	362413	362970	.	-	.	transcript_id "AT5G01930.novel1"; gene_id "AT5G01930";
5	stringtie_transuite	three_prime_utr	362413	362759	.	-	.	transcript_id "AT5G01930.novel1"; gene_id "AT5G01930";
5	stringtie_transuite	CDS	362760	362906	.	-	.	transcript_id "AT5G01930.novel1"; gene_id "AT5G01930";
5	stringtie_transuite	stop_codon	362760	362762	.	-	.	transcript_id "AT5G01930.novel1"; gene_id "AT5G01930";
5	stringtie_transuite	start_codon	362904	362906	.	-	.	transcript_id "AT5G01930.novel1"; gene_id "AT5G01930";
5	stringtie_transuite	five_prime_utr	362907	362970	.	-	.	transcript_id "AT5G01930.novel1"; gene_id "AT5G01930";
5	stringtie_transuite	exon	4008968	4009528	.	-	.	transcript_id "AT5G01935.1"; gene_id "AT5G01935";
5	stringtie_transuite	three_prime_utr	4008968	4009128	.	-	.	transcript_id "AT5G01935.1"; gene_id "AT5G01935";
5	stringtie_transuite	CDS	4009129	4009278	.	-	.	transcript_id "AT5G01935.1"; gene_id "AT5G01935";
5	stringtie_transuite	stop_codon	4009129	4009131	.	-	.	transcript_id "AT5G01935.1"; gene_id "AT5G01935";
5	stringtie_transuite	start_codon	4009276	4009278	.	-	.	transcript_id "AT5G01935.1"; gene_id "AT5G01935";
5	stringtie_transuite	five_prime_utr	4009279	4009528	.	-	.	transcript_id "AT5G01935.1"; gene_id "AT5G01935";
5	stringtie_transuite	exon	4009623	4010135	.	-	.	transcript_id "AT5G01935.1"; gene_id "AT5G01935";
5	stringtie_transuite	five_prime_utr	4009623	4010135	.	-	.	transcript_id "AT5G01935.1"; gene_id "AT5G01935";
5	stringtie_transuite	exon	4010238	4010442	.	-	.	transcript_id "AT5G01935.1"; gene_id "AT5G01935";
5	stringtie_transuite	five_prime_utr	4010238	4010442	.	-	.	transcript_id "AT5G01935.1"; gene_id "AT5G01935";
5	stringtie_transuite	exon	363594	363683	.	-	.	transcript_id "AT5G01940.1"; gene_id "AT5G01940";
5	stringtie_transuite	CDS	363594	363683	.	-	.	transcript_id "AT5G01940.1"; gene_id "AT5G01940";
5	stringtie_transuite	stop_codon	363594	363596	.	-	.	transcript_id "AT5G01940.1"; gene_id "AT5G01940";
5	stringtie_transuite	exon	363732	363820	.	-	.	transcript_id "AT5G01940.1"; gene_id "AT5G01940";
5	stringtie_transuite	CDS	363732	363820	.	-	.	transcript_id "AT5G01940.1"; gene_id "AT5G01940";
5	stringtie_transuite	exon	363913	364055	.	-	.	transcript_id "AT5G01940.1"; gene_id "AT5G01940";
5	stringtie_transuite	CDS	363913	364055	.	-	.	transcript_id "AT5G01940.1"; gene_id "AT5G01940";
5	stringtie_transuite	exon	364135	364277	.	-	.	transcript_id "AT5G01940.1"; gene_id "AT5G01940";
5	stringtie_transuite	CDS	364135	364277	.	-	.	transcript_id "AT5G01940.1"; gene_id "AT5G01940";
5	stringtie_transuite	exon	364357	364418	.	-	.	transcript_id "AT5G01940.1"; gene_id "AT5G01940";
5	stringtie_transuite	CDS	364357	364418	.	-	.	transcript_id "AT5G01940.1"; gene_id "AT5G01940";
5	stringtie_transuite	exon	364526	364625	.	-	.	transcript_id "AT5G01940.1"; gene_id "AT5G01940";
5	stringtie_transuite	CDS	364526	364625	.	-	.	transcript_id "AT5G01940.1"; gene_id "AT5G01940";
5	stringtie_transuite	exon	364701	364901	.	-	.	transcript_id "AT5G01940.1"; gene_id "AT5G01940";
5	stringtie_transuite	CDS	364701	364865	.	-	.	transcript_id "AT5G01940.1"; gene_id "AT5G01940";
5	stringtie_transuite	start_codon	364863	364865	.	-	.	transcript_id "AT5G01940.1"; gene_id "AT5G01940";
5	stringtie_transuite	five_prime_utr	364866	364901	.	-	.	transcript_id "AT5G01940.1"; gene_id "AT5G01940";
5	stringtie_transuite	exon	363213	363635	.	-	.	transcript_id "AT5G01940.2"; gene_id "AT5G01940";
5	stringtie_transuite	three_prime_utr	363213	363593	.	-	.	transcript_id "AT5G01940.2"; gene_id "AT5G01940";
5	stringtie_transuite	CDS	363594	363635	.	-	.	transcript_id "AT5G01940.2"; gene_id "AT5G01940";
5	stringtie_transuite	stop_codon	363594	363596	.	-	.	transcript_id "AT5G01940.2"; gene_id "AT5G01940";
5	stringtie_transuite	exon	363732	363820	.	-	.	transcript_id "AT5G01940.2"; gene_id "AT5G01940";
5	stringtie_transuite	CDS	363732	363820	.	-	.	transcript_id "AT5G01940.2"; gene_id "AT5G01940";
5	stringtie_transuite	exon	363913	364055	.	-	.	transcript_id "AT5G01940.2"; gene_id "AT5G01940";
5	stringtie_transuite	CDS	363913	364055	.	-	.	transcript_id "AT5G01940.2"; gene_id "AT5G01940";
5	stringtie_transuite	exon	364135	364277	.	-	.	transcript_id "AT5G01940.2"; gene_id "AT5G01940";
5	stringtie_transuite	CDS	364135	364277	.	-	.	transcript_id "AT5G01940.2"; gene_id "AT5G01940";
5	stringtie_transuite	exon	364357	364418	.	-	.	transcript_id "AT5G01940.2"; gene_id "AT5G01940";
5	stringtie_transuite	CDS	364357	364418	.	-	.	transcript_id "AT5G01940.2"; gene_id "AT5G01940";
5	stringtie_transuite	exon	364526	364625	.	-	.	transcript_id "AT5G01940.2"; gene_id "AT5G01940";
5	stringtie_transuite	CDS	364526	364625	.	-	.	transcript_id "AT5G01940.2"; gene_id "AT5G01940";
5	stringtie_transuite	exon	364701	364901	.	-	.	transcript_id "AT5G01940.2"; gene_id "AT5G01940";
5	stringtie_transuite	CDS	364701	364865	.	-	.	transcript_id "AT5G01940.2"; gene_id "AT5G01940";
5	stringtie_transuite	start_codon	364863	364865	.	-	.	transcript_id "AT5G01940.2"; gene_id "AT5G01940";
5	stringtie_transuite	five_prime_utr	364866	364901	.	-	.	transcript_id "AT5G01940.2"; gene_id "AT5G01940";
5	stringtie_transuite	exon	363343	363635	.	-	.	transcript_id "AT5G01940.3"; gene_id "AT5G01940";
5	stringtie_transuite	three_prime_utr	363343	363593	.	-	.	transcript_id "AT5G01940.3"; gene_id "AT5G01940";
5	stringtie_transuite	CDS	363594	363635	.	-	.	transcript_id "AT5G01940.3"; gene_id "AT5G01940";
5	stringtie_transuite	stop_codon	363594	363596	.	-	.	transcript_id "AT5G01940.3"; gene_id "AT5G01940";
5	stringtie_transuite	exon	363732	363820	.	-	.	transcript_id "AT5G01940.3"; gene_id "AT5G01940";
5	stringtie_transuite	CDS	363732	363820	.	-	.	transcript_id "AT5G01940.3"; gene_id "AT5G01940";
5	stringtie_transuite	exon	363913	364055	.	-	.	transcript_id "AT5G01940.3"; gene_id "AT5G01940";
5	stringtie_transuite	CDS	363913	364055	.	-	.	transcript_id "AT5G01940.3"; gene_id "AT5G01940";
5	stringtie_transuite	exon	364135	364277	.	-	.	transcript_id "AT5G01940.3"; gene_id "AT5G01940";
5	stringtie_transuite	CDS	364135	364277	.	-	.	transcript_id "AT5G01940.3"; gene_id "AT5G01940";
5	stringtie_transuite	exon	364357	364418	.	-	.	transcript_id "AT5G01940.3"; gene_id "AT5G01940";
5	stringtie_transuite	CDS	364357	364418	.	-	.	transcript_id "AT5G01940.3"; gene_id "AT5G01940";
5	stringtie_transuite	exon	364526	364625	.	-	.	transcript_id "AT5G01940.3"; gene_id "AT5G01940";
5	stringtie_transuite	CDS	364526	364625	.	-	.	transcript_id "AT5G01940.3"; gene_id "AT5G01940";
5	stringtie_transuite	exon	364701	364901	.	-	.	transcript_id "AT5G01940.3"; gene_id "AT5G01940";
5	stringtie_transuite	CDS	364701	364865	.	-	.	transcript_id "AT5G01940.3"; gene_id "AT5G01940";
5	stringtie_transuite	start_codon	364863	364865	.	-	.	transcript_id "AT5G01940.3"; gene_id "AT5G01940";
5	stringtie_transuite	five_prime_utr	364866	364901	.	-	.	transcript_id "AT5G01940.3"; gene_id "AT5G01940";
5	stringtie_transuite	exon	363355	363635	.	-	.	transcript_id "AT5G01940.novel2"; gene_id "AT5G01940";
5	stringtie_transuite	three_prime_utr	363355	363635	.	-	.	transcript_id "AT5G01940.novel2"; gene_id "AT5G01940";
5	stringtie_transuite	exon	363732	364055	.	-	.	transcript_id "AT5G01940.novel2"; gene_id "AT5G01940";
5	stringtie_transuite	three_prime_utr	363732	363895	.	-	.	transcript_id "AT5G01940.novel2"; gene_id "AT5G01940";
5	stringtie_transuite	CDS	363896	364055	.	-	.	transcript_id "AT5G01940.novel2"; gene_id "AT5G01940";
5	stringtie_transuite	stop_codon	363896	363898	.	-	.	transcript_id "AT5G01940.novel2"; gene_id "AT5G01940";
5	stringtie_transuite	exon	364135	364277	.	-	.	transcript_id "AT5G01940.novel2"; gene_id "AT5G01940";
5	stringtie_transuite	CDS	364135	364277	.	-	.	transcript_id "AT5G01940.novel2"; gene_id "AT5G01940";
5	stringtie_transuite	exon	364357	364693	.	-	.	transcript_id "AT5G01940.novel2"; gene_id "AT5G01940";
5	stringtie_transuite	CDS	364357	364464	.	-	.	transcript_id "AT5G01940.novel2"; gene_id "AT5G01940";
5	stringtie_transuite	start_codon	364462	364464	.	-	.	transcript_id "AT5G01940.novel2"; gene_id "AT5G01940";
5	stringtie_transuite	five_prime_utr	364465	364693	.	-	.	transcript_id "AT5G01940.novel2"; gene_id "AT5G01940";
5	stringtie_transuite	exon	4011615	4012081	.	+	.	transcript_id "AT5G01945.1"; gene_id "AT5G01945";
5	stringtie_transuite	five_prime_utr	4011615	4011846	.	+	.	transcript_id "AT5G01945.1"; gene_id "AT5G01945";
5	stringtie_transuite	CDS	4011847	4012041	.	+	.	transcript_id "AT5G01945.1"; gene_id "AT5G01945";
5	stringtie_transuite	start_codon	4011847	4011849	.	+	.	transcript_id "AT5G01945.1"; gene_id "AT5G01945";
5	stringtie_transuite	stop_codon	4012039	4012041	.	+	.	transcript_id "AT5G01945.1"; gene_id "AT5G01945";
5	stringtie_transuite	three_prime_utr	4012042	4012081	.	+	.	transcript_id "AT5G01945.1"; gene_id "AT5G01945";
5	stringtie_transuite	exon	364902	365507	.	-	.	transcript_id "AT5G01950.1"; gene_id "AT5G01950";
5	stringtie_transuite	three_prime_utr	364902	365039	.	-	.	transcript_id "AT5G01950.1"; gene_id "AT5G01950";
5	stringtie_transuite	CDS	365040	365507	.	-	.	transcript_id "AT5G01950.1"; gene_id "AT5G01950";
5	stringtie_transuite	stop_codon	365040	365042	.	-	.	transcript_id "AT5G01950.1"; gene_id "AT5G01950";
5	stringtie_transuite	exon	365585	365835	.	-	.	transcript_id "AT5G01950.1"; gene_id "AT5G01950";
5	stringtie_transuite	CDS	365585	365835	.	-	.	transcript_id "AT5G01950.1"; gene_id "AT5G01950";
5	stringtie_transuite	exon	365919	365970	.	-	.	transcript_id "AT5G01950.1"; gene_id "AT5G01950";
5	stringtie_transuite	CDS	365919	365970	.	-	.	transcript_id "AT5G01950.1"; gene_id "AT5G01950";
5	stringtie_transuite	exon	366062	366345	.	-	.	transcript_id "AT5G01950.1"; gene_id "AT5G01950";
5	stringtie_transuite	CDS	366062	366345	.	-	.	transcript_id "AT5G01950.1"; gene_id "AT5G01950";
5	stringtie_transuite	exon	366430	366588	.	-	.	transcript_id "AT5G01950.1"; gene_id "AT5G01950";
5	stringtie_transuite	CDS	366430	366588	.	-	.	transcript_id "AT5G01950.1"; gene_id "AT5G01950";
5	stringtie_transuite	exon	366682	367202	.	-	.	transcript_id "AT5G01950.1"; gene_id "AT5G01950";
5	stringtie_transuite	CDS	366682	367202	.	-	.	transcript_id "AT5G01950.1"; gene_id "AT5G01950";
5	stringtie_transuite	exon	367278	367346	.	-	.	transcript_id "AT5G01950.1"; gene_id "AT5G01950";
5	stringtie_transuite	CDS	367278	367346	.	-	.	transcript_id "AT5G01950.1"; gene_id "AT5G01950";
5	stringtie_transuite	exon	367434	367520	.	-	.	transcript_id "AT5G01950.1"; gene_id "AT5G01950";
5	stringtie_transuite	CDS	367434	367520	.	-	.	transcript_id "AT5G01950.1"; gene_id "AT5G01950";
5	stringtie_transuite	exon	367615	367686	.	-	.	transcript_id "AT5G01950.1"; gene_id "AT5G01950";
5	stringtie_transuite	CDS	367615	367686	.	-	.	transcript_id "AT5G01950.1"; gene_id "AT5G01950";
5	stringtie_transuite	exon	367795	367863	.	-	.	transcript_id "AT5G01950.1"; gene_id "AT5G01950";
5	stringtie_transuite	CDS	367795	367863	.	-	.	transcript_id "AT5G01950.1"; gene_id "AT5G01950";
5	stringtie_transuite	exon	367941	368009	.	-	.	transcript_id "AT5G01950.1"; gene_id "AT5G01950";
5	stringtie_transuite	CDS	367941	368009	.	-	.	transcript_id "AT5G01950.1"; gene_id "AT5G01950";
5	stringtie_transuite	exon	368114	368188	.	-	.	transcript_id "AT5G01950.1"; gene_id "AT5G01950";
5	stringtie_transuite	CDS	368114	368188	.	-	.	transcript_id "AT5G01950.1"; gene_id "AT5G01950";
5	stringtie_transuite	exon	368266	368337	.	-	.	transcript_id "AT5G01950.1"; gene_id "AT5G01950";
5	stringtie_transuite	CDS	368266	368337	.	-	.	transcript_id "AT5G01950.1"; gene_id "AT5G01950";
5	stringtie_transuite	exon	368419	368490	.	-	.	transcript_id "AT5G01950.1"; gene_id "AT5G01950";
5	stringtie_transuite	CDS	368419	368490	.	-	.	transcript_id "AT5G01950.1"; gene_id "AT5G01950";
5	stringtie_transuite	exon	368583	368726	.	-	.	transcript_id "AT5G01950.1"; gene_id "AT5G01950";
5	stringtie_transuite	CDS	368583	368726	.	-	.	transcript_id "AT5G01950.1"; gene_id "AT5G01950";
5	stringtie_transuite	exon	368833	368904	.	-	.	transcript_id "AT5G01950.1"; gene_id "AT5G01950";
5	stringtie_transuite	CDS	368833	368904	.	-	.	transcript_id "AT5G01950.1"; gene_id "AT5G01950";
5	stringtie_transuite	exon	369011	369082	.	-	.	transcript_id "AT5G01950.1"; gene_id "AT5G01950";
5	stringtie_transuite	CDS	369011	369082	.	-	.	transcript_id "AT5G01950.1"; gene_id "AT5G01950";
5	stringtie_transuite	exon	369285	369537	.	-	.	transcript_id "AT5G01950.1"; gene_id "AT5G01950";
5	stringtie_transuite	CDS	369285	369532	.	-	.	transcript_id "AT5G01950.1"; gene_id "AT5G01950";
5	stringtie_transuite	start_codon	369530	369532	.	-	.	transcript_id "AT5G01950.1"; gene_id "AT5G01950";
5	stringtie_transuite	five_prime_utr	369533	369537	.	-	.	transcript_id "AT5G01950.1"; gene_id "AT5G01950";
5	stringtie_transuite	exon	369691	369786	.	-	.	transcript_id "AT5G01950.1"; gene_id "AT5G01950";
5	stringtie_transuite	five_prime_utr	369691	369786	.	-	.	transcript_id "AT5G01950.1"; gene_id "AT5G01950";
5	stringtie_transuite	exon	369895	370295	.	-	.	transcript_id "AT5G01950.1"; gene_id "AT5G01950";
5	stringtie_transuite	five_prime_utr	369895	370295	.	-	.	transcript_id "AT5G01950.1"; gene_id "AT5G01950";
5	stringtie_transuite	exon	364902	365507	.	-	.	transcript_id "AT5G01950.2"; gene_id "AT5G01950";
5	stringtie_transuite	three_prime_utr	364902	365507	.	-	.	transcript_id "AT5G01950.2"; gene_id "AT5G01950";
5	stringtie_transuite	exon	365585	365835	.	-	.	transcript_id "AT5G01950.2"; gene_id "AT5G01950";
5	stringtie_transuite	three_prime_utr	365585	365835	.	-	.	transcript_id "AT5G01950.2"; gene_id "AT5G01950";
5	stringtie_transuite	exon	365919	365970	.	-	.	transcript_id "AT5G01950.2"; gene_id "AT5G01950";
5	stringtie_transuite	three_prime_utr	365919	365970	.	-	.	transcript_id "AT5G01950.2"; gene_id "AT5G01950";
5	stringtie_transuite	exon	366062	366345	.	-	.	transcript_id "AT5G01950.2"; gene_id "AT5G01950";
5	stringtie_transuite	three_prime_utr	366062	366345	.	-	.	transcript_id "AT5G01950.2"; gene_id "AT5G01950";
5	stringtie_transuite	exon	366430	366588	.	-	.	transcript_id "AT5G01950.2"; gene_id "AT5G01950";
5	stringtie_transuite	three_prime_utr	366430	366588	.	-	.	transcript_id "AT5G01950.2"; gene_id "AT5G01950";
5	stringtie_transuite	exon	366682	367202	.	-	.	transcript_id "AT5G01950.2"; gene_id "AT5G01950";
5	stringtie_transuite	three_prime_utr	366682	367202	.	-	.	transcript_id "AT5G01950.2"; gene_id "AT5G01950";
5	stringtie_transuite	exon	367278	367346	.	-	.	transcript_id "AT5G01950.2"; gene_id "AT5G01950";
5	stringtie_transuite	three_prime_utr	367278	367346	.	-	.	transcript_id "AT5G01950.2"; gene_id "AT5G01950";
5	stringtie_transuite	exon	367434	367520	.	-	.	transcript_id "AT5G01950.2"; gene_id "AT5G01950";
5	stringtie_transuite	three_prime_utr	367434	367520	.	-	.	transcript_id "AT5G01950.2"; gene_id "AT5G01950";
5	stringtie_transuite	exon	367615	367686	.	-	.	transcript_id "AT5G01950.2"; gene_id "AT5G01950";
5	stringtie_transuite	three_prime_utr	367615	367686	.	-	.	transcript_id "AT5G01950.2"; gene_id "AT5G01950";
5	stringtie_transuite	exon	367795	367863	.	-	.	transcript_id "AT5G01950.2"; gene_id "AT5G01950";
5	stringtie_transuite	three_prime_utr	367795	367863	.	-	.	transcript_id "AT5G01950.2"; gene_id "AT5G01950";
5	stringtie_transuite	exon	367941	368009	.	-	.	transcript_id "AT5G01950.2"; gene_id "AT5G01950";
5	stringtie_transuite	three_prime_utr	367941	368009	.	-	.	transcript_id "AT5G01950.2"; gene_id "AT5G01950";
5	stringtie_transuite	exon	368114	368188	.	-	.	transcript_id "AT5G01950.2"; gene_id "AT5G01950";
5	stringtie_transuite	three_prime_utr	368114	368188	.	-	.	transcript_id "AT5G01950.2"; gene_id "AT5G01950";
5	stringtie_transuite	exon	368266	368337	.	-	.	transcript_id "AT5G01950.2"; gene_id "AT5G01950";
5	stringtie_transuite	three_prime_utr	368266	368337	.	-	.	transcript_id "AT5G01950.2"; gene_id "AT5G01950";
5	stringtie_transuite	exon	368419	368490	.	-	.	transcript_id "AT5G01950.2"; gene_id "AT5G01950";
5	stringtie_transuite	three_prime_utr	368419	368490	.	-	.	transcript_id "AT5G01950.2"; gene_id "AT5G01950";
5	stringtie_transuite	exon	368583	368726	.	-	.	transcript_id "AT5G01950.2"; gene_id "AT5G01950";
5	stringtie_transuite	three_prime_utr	368583	368726	.	-	.	transcript_id "AT5G01950.2"; gene_id "AT5G01950";
5	stringtie_transuite	exon	368833	368904	.	-	.	transcript_id "AT5G01950.2"; gene_id "AT5G01950";
5	stringtie_transuite	three_prime_utr	368833	368904	.	-	.	transcript_id "AT5G01950.2"; gene_id "AT5G01950";
5	stringtie_transuite	exon	369011	369537	.	-	.	transcript_id "AT5G01950.2"; gene_id "AT5G01950";
5	stringtie_transuite	three_prime_utr	369011	369229	.	-	.	transcript_id "AT5G01950.2"; gene_id "AT5G01950";
5	stringtie_transuite	CDS	369230	369532	.	-	.	transcript_id "AT5G01950.2"; gene_id "AT5G01950";
5	stringtie_transuite	stop_codon	369230	369232	.	-	.	transcript_id "AT5G01950.2"; gene_id "AT5G01950";
5	stringtie_transuite	start_codon	369530	369532	.	-	.	transcript_id "AT5G01950.2"; gene_id "AT5G01950";
5	stringtie_transuite	five_prime_utr	369533	369537	.	-	.	transcript_id "AT5G01950.2"; gene_id "AT5G01950";
5	stringtie_transuite	exon	369691	369786	.	-	.	transcript_id "AT5G01950.2"; gene_id "AT5G01950";
5	stringtie_transuite	five_prime_utr	369691	369786	.	-	.	transcript_id "AT5G01950.2"; gene_id "AT5G01950";
5	stringtie_transuite	exon	369895	370295	.	-	.	transcript_id "AT5G01950.2"; gene_id "AT5G01950";
5	stringtie_transuite	five_prime_utr	369895	370295	.	-	.	transcript_id "AT5G01950.2"; gene_id "AT5G01950";
5	stringtie_transuite	exon	364902	365507	.	-	.	transcript_id "AT5G01950.3"; gene_id "AT5G01950";
5	stringtie_transuite	three_prime_utr	364902	365039	.	-	.	transcript_id "AT5G01950.3"; gene_id "AT5G01950";
5	stringtie_transuite	CDS	365040	365507	.	-	.	transcript_id "AT5G01950.3"; gene_id "AT5G01950";
5	stringtie_transuite	stop_codon	365040	365042	.	-	.	transcript_id "AT5G01950.3"; gene_id "AT5G01950";
5	stringtie_transuite	exon	365585	365835	.	-	.	transcript_id "AT5G01950.3"; gene_id "AT5G01950";
5	stringtie_transuite	CDS	365585	365835	.	-	.	transcript_id "AT5G01950.3"; gene_id "AT5G01950";
5	stringtie_transuite	exon	365919	365970	.	-	.	transcript_id "AT5G01950.3"; gene_id "AT5G01950";
5	stringtie_transuite	CDS	365919	365970	.	-	.	transcript_id "AT5G01950.3"; gene_id "AT5G01950";
5	stringtie_transuite	exon	366062	366345	.	-	.	transcript_id "AT5G01950.3"; gene_id "AT5G01950";
5	stringtie_transuite	CDS	366062	366345	.	-	.	transcript_id "AT5G01950.3"; gene_id "AT5G01950";
5	stringtie_transuite	exon	366430	366588	.	-	.	transcript_id "AT5G01950.3"; gene_id "AT5G01950";
5	stringtie_transuite	CDS	366430	366588	.	-	.	transcript_id "AT5G01950.3"; gene_id "AT5G01950";
5	stringtie_transuite	exon	366682	367202	.	-	.	transcript_id "AT5G01950.3"; gene_id "AT5G01950";
5	stringtie_transuite	CDS	366682	367202	.	-	.	transcript_id "AT5G01950.3"; gene_id "AT5G01950";
5	stringtie_transuite	exon	367278	367346	.	-	.	transcript_id "AT5G01950.3"; gene_id "AT5G01950";
5	stringtie_transuite	CDS	367278	367346	.	-	.	transcript_id "AT5G01950.3"; gene_id "AT5G01950";
5	stringtie_transuite	exon	367434	367520	.	-	.	transcript_id "AT5G01950.3"; gene_id "AT5G01950";
5	stringtie_transuite	CDS	367434	367520	.	-	.	transcript_id "AT5G01950.3"; gene_id "AT5G01950";
5	stringtie_transuite	exon	367615	367686	.	-	.	transcript_id "AT5G01950.3"; gene_id "AT5G01950";
5	stringtie_transuite	CDS	367615	367686	.	-	.	transcript_id "AT5G01950.3"; gene_id "AT5G01950";
5	stringtie_transuite	exon	367795	367863	.	-	.	transcript_id "AT5G01950.3"; gene_id "AT5G01950";
5	stringtie_transuite	CDS	367795	367863	.	-	.	transcript_id "AT5G01950.3"; gene_id "AT5G01950";
5	stringtie_transuite	exon	367941	368009	.	-	.	transcript_id "AT5G01950.3"; gene_id "AT5G01950";
5	stringtie_transuite	CDS	367941	368009	.	-	.	transcript_id "AT5G01950.3"; gene_id "AT5G01950";
5	stringtie_transuite	exon	368114	368188	.	-	.	transcript_id "AT5G01950.3"; gene_id "AT5G01950";
5	stringtie_transuite	CDS	368114	368188	.	-	.	transcript_id "AT5G01950.3"; gene_id "AT5G01950";
5	stringtie_transuite	exon	368266	368337	.	-	.	transcript_id "AT5G01950.3"; gene_id "AT5G01950";
5	stringtie_transuite	CDS	368266	368337	.	-	.	transcript_id "AT5G01950.3"; gene_id "AT5G01950";
5	stringtie_transuite	exon	368419	368490	.	-	.	transcript_id "AT5G01950.3"; gene_id "AT5G01950";
5	stringtie_transuite	CDS	368419	368490	.	-	.	transcript_id "AT5G01950.3"; gene_id "AT5G01950";
5	stringtie_transuite	exon	368583	368726	.	-	.	transcript_id "AT5G01950.3"; gene_id "AT5G01950";
5	stringtie_transuite	CDS	368583	368726	.	-	.	transcript_id "AT5G01950.3"; gene_id "AT5G01950";
5	stringtie_transuite	exon	368833	368904	.	-	.	transcript_id "AT5G01950.3"; gene_id "AT5G01950";
5	stringtie_transuite	CDS	368833	368904	.	-	.	transcript_id "AT5G01950.3"; gene_id "AT5G01950";
5	stringtie_transuite	exon	369011	369082	.	-	.	transcript_id "AT5G01950.3"; gene_id "AT5G01950";
5	stringtie_transuite	CDS	369011	369082	.	-	.	transcript_id "AT5G01950.3"; gene_id "AT5G01950";
5	stringtie_transuite	exon	369285	369786	.	-	.	transcript_id "AT5G01950.3"; gene_id "AT5G01950";
5	stringtie_transuite	CDS	369285	369532	.	-	.	transcript_id "AT5G01950.3"; gene_id "AT5G01950";
5	stringtie_transuite	start_codon	369530	369532	.	-	.	transcript_id "AT5G01950.3"; gene_id "AT5G01950";
5	stringtie_transuite	five_prime_utr	369533	369786	.	-	.	transcript_id "AT5G01950.3"; gene_id "AT5G01950";
5	stringtie_transuite	exon	369895	370295	.	-	.	transcript_id "AT5G01950.3"; gene_id "AT5G01950";
5	stringtie_transuite	five_prime_utr	369895	370295	.	-	.	transcript_id "AT5G01950.3"; gene_id "AT5G01950";
5	stringtie_transuite	exon	364902	365507	.	-	.	transcript_id "AT5G01950.4"; gene_id "AT5G01950";
5	stringtie_transuite	three_prime_utr	364902	365039	.	-	.	transcript_id "AT5G01950.4"; gene_id "AT5G01950";
5	stringtie_transuite	CDS	365040	365507	.	-	.	transcript_id "AT5G01950.4"; gene_id "AT5G01950";
5	stringtie_transuite	stop_codon	365040	365042	.	-	.	transcript_id "AT5G01950.4"; gene_id "AT5G01950";
5	stringtie_transuite	exon	365585	365835	.	-	.	transcript_id "AT5G01950.4"; gene_id "AT5G01950";
5	stringtie_transuite	CDS	365585	365835	.	-	.	transcript_id "AT5G01950.4"; gene_id "AT5G01950";
5	stringtie_transuite	exon	365919	365970	.	-	.	transcript_id "AT5G01950.4"; gene_id "AT5G01950";
5	stringtie_transuite	CDS	365919	365970	.	-	.	transcript_id "AT5G01950.4"; gene_id "AT5G01950";
5	stringtie_transuite	exon	366062	366345	.	-	.	transcript_id "AT5G01950.4"; gene_id "AT5G01950";
5	stringtie_transuite	CDS	366062	366345	.	-	.	transcript_id "AT5G01950.4"; gene_id "AT5G01950";
5	stringtie_transuite	exon	366430	366588	.	-	.	transcript_id "AT5G01950.4"; gene_id "AT5G01950";
5	stringtie_transuite	CDS	366430	366588	.	-	.	transcript_id "AT5G01950.4"; gene_id "AT5G01950";
5	stringtie_transuite	exon	366682	367202	.	-	.	transcript_id "AT5G01950.4"; gene_id "AT5G01950";
5	stringtie_transuite	CDS	366682	367202	.	-	.	transcript_id "AT5G01950.4"; gene_id "AT5G01950";
5	stringtie_transuite	exon	367278	367346	.	-	.	transcript_id "AT5G01950.4"; gene_id "AT5G01950";
5	stringtie_transuite	CDS	367278	367346	.	-	.	transcript_id "AT5G01950.4"; gene_id "AT5G01950";
5	stringtie_transuite	exon	367434	367520	.	-	.	transcript_id "AT5G01950.4"; gene_id "AT5G01950";
5	stringtie_transuite	CDS	367434	367520	.	-	.	transcript_id "AT5G01950.4"; gene_id "AT5G01950";
5	stringtie_transuite	exon	367615	367686	.	-	.	transcript_id "AT5G01950.4"; gene_id "AT5G01950";
5	stringtie_transuite	CDS	367615	367686	.	-	.	transcript_id "AT5G01950.4"; gene_id "AT5G01950";
5	stringtie_transuite	exon	367795	367863	.	-	.	transcript_id "AT5G01950.4"; gene_id "AT5G01950";
5	stringtie_transuite	CDS	367795	367863	.	-	.	transcript_id "AT5G01950.4"; gene_id "AT5G01950";
5	stringtie_transuite	exon	367941	368009	.	-	.	transcript_id "AT5G01950.4"; gene_id "AT5G01950";
5	stringtie_transuite	CDS	367941	368009	.	-	.	transcript_id "AT5G01950.4"; gene_id "AT5G01950";
5	stringtie_transuite	exon	368114	368188	.	-	.	transcript_id "AT5G01950.4"; gene_id "AT5G01950";
5	stringtie_transuite	CDS	368114	368188	.	-	.	transcript_id "AT5G01950.4"; gene_id "AT5G01950";
5	stringtie_transuite	exon	368266	368337	.	-	.	transcript_id "AT5G01950.4"; gene_id "AT5G01950";
5	stringtie_transuite	CDS	368266	368337	.	-	.	transcript_id "AT5G01950.4"; gene_id "AT5G01950";
5	stringtie_transuite	exon	368419	368490	.	-	.	transcript_id "AT5G01950.4"; gene_id "AT5G01950";
5	stringtie_transuite	CDS	368419	368490	.	-	.	transcript_id "AT5G01950.4"; gene_id "AT5G01950";
5	stringtie_transuite	exon	368583	368726	.	-	.	transcript_id "AT5G01950.4"; gene_id "AT5G01950";
5	stringtie_transuite	CDS	368583	368726	.	-	.	transcript_id "AT5G01950.4"; gene_id "AT5G01950";
5	stringtie_transuite	exon	368833	368904	.	-	.	transcript_id "AT5G01950.4"; gene_id "AT5G01950";
5	stringtie_transuite	CDS	368833	368904	.	-	.	transcript_id "AT5G01950.4"; gene_id "AT5G01950";
5	stringtie_transuite	exon	369011	369082	.	-	.	transcript_id "AT5G01950.4"; gene_id "AT5G01950";
5	stringtie_transuite	CDS	369011	369082	.	-	.	transcript_id "AT5G01950.4"; gene_id "AT5G01950";
5	stringtie_transuite	exon	369285	369537	.	-	.	transcript_id "AT5G01950.4"; gene_id "AT5G01950";
5	stringtie_transuite	CDS	369285	369532	.	-	.	transcript_id "AT5G01950.4"; gene_id "AT5G01950";
5	stringtie_transuite	start_codon	369530	369532	.	-	.	transcript_id "AT5G01950.4"; gene_id "AT5G01950";
5	stringtie_transuite	five_prime_utr	369533	369537	.	-	.	transcript_id "AT5G01950.4"; gene_id "AT5G01950";
5	stringtie_transuite	exon	369691	370295	.	-	.	transcript_id "AT5G01950.4"; gene_id "AT5G01950";
5	stringtie_transuite	five_prime_utr	369691	370295	.	-	.	transcript_id "AT5G01950.4"; gene_id "AT5G01950";
5	stringtie_transuite	exon	364902	365507	.	-	.	transcript_id "AT5G01950.5"; gene_id "AT5G01950";
5	stringtie_transuite	three_prime_utr	364902	365507	.	-	.	transcript_id "AT5G01950.5"; gene_id "AT5G01950";
5	stringtie_transuite	exon	365585	365970	.	-	.	transcript_id "AT5G01950.5"; gene_id "AT5G01950";
5	stringtie_transuite	three_prime_utr	365585	365901	.	-	.	transcript_id "AT5G01950.5"; gene_id "AT5G01950";
5	stringtie_transuite	CDS	365902	365970	.	-	.	transcript_id "AT5G01950.5"; gene_id "AT5G01950";
5	stringtie_transuite	stop_codon	365902	365904	.	-	.	transcript_id "AT5G01950.5"; gene_id "AT5G01950";
5	stringtie_transuite	exon	366062	366345	.	-	.	transcript_id "AT5G01950.5"; gene_id "AT5G01950";
5	stringtie_transuite	CDS	366062	366345	.	-	.	transcript_id "AT5G01950.5"; gene_id "AT5G01950";
5	stringtie_transuite	exon	366430	366588	.	-	.	transcript_id "AT5G01950.5"; gene_id "AT5G01950";
5	stringtie_transuite	CDS	366430	366588	.	-	.	transcript_id "AT5G01950.5"; gene_id "AT5G01950";
5	stringtie_transuite	exon	366682	367202	.	-	.	transcript_id "AT5G01950.5"; gene_id "AT5G01950";
5	stringtie_transuite	CDS	366682	367202	.	-	.	transcript_id "AT5G01950.5"; gene_id "AT5G01950";
5	stringtie_transuite	exon	367278	367346	.	-	.	transcript_id "AT5G01950.5"; gene_id "AT5G01950";
5	stringtie_transuite	CDS	367278	367346	.	-	.	transcript_id "AT5G01950.5"; gene_id "AT5G01950";
5	stringtie_transuite	exon	367434	367520	.	-	.	transcript_id "AT5G01950.5"; gene_id "AT5G01950";
5	stringtie_transuite	CDS	367434	367520	.	-	.	transcript_id "AT5G01950.5"; gene_id "AT5G01950";
5	stringtie_transuite	exon	367615	367686	.	-	.	transcript_id "AT5G01950.5"; gene_id "AT5G01950";
5	stringtie_transuite	CDS	367615	367686	.	-	.	transcript_id "AT5G01950.5"; gene_id "AT5G01950";
5	stringtie_transuite	exon	367795	367863	.	-	.	transcript_id "AT5G01950.5"; gene_id "AT5G01950";
5	stringtie_transuite	CDS	367795	367863	.	-	.	transcript_id "AT5G01950.5"; gene_id "AT5G01950";
5	stringtie_transuite	exon	367941	368009	.	-	.	transcript_id "AT5G01950.5"; gene_id "AT5G01950";
5	stringtie_transuite	CDS	367941	368009	.	-	.	transcript_id "AT5G01950.5"; gene_id "AT5G01950";
5	stringtie_transuite	exon	368114	368188	.	-	.	transcript_id "AT5G01950.5"; gene_id "AT5G01950";
5	stringtie_transuite	CDS	368114	368188	.	-	.	transcript_id "AT5G01950.5"; gene_id "AT5G01950";
5	stringtie_transuite	exon	368266	368337	.	-	.	transcript_id "AT5G01950.5"; gene_id "AT5G01950";
5	stringtie_transuite	CDS	368266	368337	.	-	.	transcript_id "AT5G01950.5"; gene_id "AT5G01950";
5	stringtie_transuite	exon	368419	368490	.	-	.	transcript_id "AT5G01950.5"; gene_id "AT5G01950";
5	stringtie_transuite	CDS	368419	368490	.	-	.	transcript_id "AT5G01950.5"; gene_id "AT5G01950";
5	stringtie_transuite	exon	368583	368726	.	-	.	transcript_id "AT5G01950.5"; gene_id "AT5G01950";
5	stringtie_transuite	CDS	368583	368726	.	-	.	transcript_id "AT5G01950.5"; gene_id "AT5G01950";
5	stringtie_transuite	exon	368833	368904	.	-	.	transcript_id "AT5G01950.5"; gene_id "AT5G01950";
5	stringtie_transuite	CDS	368833	368904	.	-	.	transcript_id "AT5G01950.5"; gene_id "AT5G01950";
5	stringtie_transuite	exon	369011	369082	.	-	.	transcript_id "AT5G01950.5"; gene_id "AT5G01950";
5	stringtie_transuite	CDS	369011	369082	.	-	.	transcript_id "AT5G01950.5"; gene_id "AT5G01950";
5	stringtie_transuite	exon	369285	369537	.	-	.	transcript_id "AT5G01950.5"; gene_id "AT5G01950";
5	stringtie_transuite	CDS	369285	369532	.	-	.	transcript_id "AT5G01950.5"; gene_id "AT5G01950";
5	stringtie_transuite	start_codon	369530	369532	.	-	.	transcript_id "AT5G01950.5"; gene_id "AT5G01950";
5	stringtie_transuite	five_prime_utr	369533	369537	.	-	.	transcript_id "AT5G01950.5"; gene_id "AT5G01950";
5	stringtie_transuite	exon	369691	369786	.	-	.	transcript_id "AT5G01950.5"; gene_id "AT5G01950";
5	stringtie_transuite	five_prime_utr	369691	369786	.	-	.	transcript_id "AT5G01950.5"; gene_id "AT5G01950";
5	stringtie_transuite	exon	369895	370295	.	-	.	transcript_id "AT5G01950.5"; gene_id "AT5G01950";
5	stringtie_transuite	five_prime_utr	369895	370295	.	-	.	transcript_id "AT5G01950.5"; gene_id "AT5G01950";
5	stringtie_transuite	exon	364902	365835	.	-	.	transcript_id "AT5G01950.6"; gene_id "AT5G01950";
5	stringtie_transuite	three_prime_utr	364902	365563	.	-	.	transcript_id "AT5G01950.6"; gene_id "AT5G01950";
5	stringtie_transuite	CDS	365564	365835	.	-	.	transcript_id "AT5G01950.6"; gene_id "AT5G01950";
5	stringtie_transuite	stop_codon	365564	365566	.	-	.	transcript_id "AT5G01950.6"; gene_id "AT5G01950";
5	stringtie_transuite	exon	365919	365970	.	-	.	transcript_id "AT5G01950.6"; gene_id "AT5G01950";
5	stringtie_transuite	CDS	365919	365970	.	-	.	transcript_id "AT5G01950.6"; gene_id "AT5G01950";
5	stringtie_transuite	exon	366062	366345	.	-	.	transcript_id "AT5G01950.6"; gene_id "AT5G01950";
5	stringtie_transuite	CDS	366062	366345	.	-	.	transcript_id "AT5G01950.6"; gene_id "AT5G01950";
5	stringtie_transuite	exon	366430	366588	.	-	.	transcript_id "AT5G01950.6"; gene_id "AT5G01950";
5	stringtie_transuite	CDS	366430	366588	.	-	.	transcript_id "AT5G01950.6"; gene_id "AT5G01950";
5	stringtie_transuite	exon	366682	367202	.	-	.	transcript_id "AT5G01950.6"; gene_id "AT5G01950";
5	stringtie_transuite	CDS	366682	367202	.	-	.	transcript_id "AT5G01950.6"; gene_id "AT5G01950";
5	stringtie_transuite	exon	367278	367346	.	-	.	transcript_id "AT5G01950.6"; gene_id "AT5G01950";
5	stringtie_transuite	CDS	367278	367346	.	-	.	transcript_id "AT5G01950.6"; gene_id "AT5G01950";
5	stringtie_transuite	exon	367434	367520	.	-	.	transcript_id "AT5G01950.6"; gene_id "AT5G01950";
5	stringtie_transuite	CDS	367434	367520	.	-	.	transcript_id "AT5G01950.6"; gene_id "AT5G01950";
5	stringtie_transuite	exon	367615	367686	.	-	.	transcript_id "AT5G01950.6"; gene_id "AT5G01950";
5	stringtie_transuite	CDS	367615	367686	.	-	.	transcript_id "AT5G01950.6"; gene_id "AT5G01950";
5	stringtie_transuite	exon	367795	367863	.	-	.	transcript_id "AT5G01950.6"; gene_id "AT5G01950";
5	stringtie_transuite	CDS	367795	367863	.	-	.	transcript_id "AT5G01950.6"; gene_id "AT5G01950";
5	stringtie_transuite	exon	367941	368009	.	-	.	transcript_id "AT5G01950.6"; gene_id "AT5G01950";
5	stringtie_transuite	CDS	367941	368009	.	-	.	transcript_id "AT5G01950.6"; gene_id "AT5G01950";
5	stringtie_transuite	exon	368114	368188	.	-	.	transcript_id "AT5G01950.6"; gene_id "AT5G01950";
5	stringtie_transuite	CDS	368114	368188	.	-	.	transcript_id "AT5G01950.6"; gene_id "AT5G01950";
5	stringtie_transuite	exon	368266	368337	.	-	.	transcript_id "AT5G01950.6"; gene_id "AT5G01950";
5	stringtie_transuite	CDS	368266	368337	.	-	.	transcript_id "AT5G01950.6"; gene_id "AT5G01950";
5	stringtie_transuite	exon	368419	368490	.	-	.	transcript_id "AT5G01950.6"; gene_id "AT5G01950";
5	stringtie_transuite	CDS	368419	368490	.	-	.	transcript_id "AT5G01950.6"; gene_id "AT5G01950";
5	stringtie_transuite	exon	368583	368726	.	-	.	transcript_id "AT5G01950.6"; gene_id "AT5G01950";
5	stringtie_transuite	CDS	368583	368726	.	-	.	transcript_id "AT5G01950.6"; gene_id "AT5G01950";
5	stringtie_transuite	exon	368833	368904	.	-	.	transcript_id "AT5G01950.6"; gene_id "AT5G01950";
5	stringtie_transuite	CDS	368833	368904	.	-	.	transcript_id "AT5G01950.6"; gene_id "AT5G01950";
5	stringtie_transuite	exon	369011	369082	.	-	.	transcript_id "AT5G01950.6"; gene_id "AT5G01950";
5	stringtie_transuite	CDS	369011	369082	.	-	.	transcript_id "AT5G01950.6"; gene_id "AT5G01950";
5	stringtie_transuite	exon	369285	369537	.	-	.	transcript_id "AT5G01950.6"; gene_id "AT5G01950";
5	stringtie_transuite	CDS	369285	369532	.	-	.	transcript_id "AT5G01950.6"; gene_id "AT5G01950";
5	stringtie_transuite	start_codon	369530	369532	.	-	.	transcript_id "AT5G01950.6"; gene_id "AT5G01950";
5	stringtie_transuite	five_prime_utr	369533	369537	.	-	.	transcript_id "AT5G01950.6"; gene_id "AT5G01950";
5	stringtie_transuite	exon	369691	369786	.	-	.	transcript_id "AT5G01950.6"; gene_id "AT5G01950";
5	stringtie_transuite	five_prime_utr	369691	369786	.	-	.	transcript_id "AT5G01950.6"; gene_id "AT5G01950";
5	stringtie_transuite	exon	369895	370295	.	-	.	transcript_id "AT5G01950.6"; gene_id "AT5G01950";
5	stringtie_transuite	five_prime_utr	369895	370295	.	-	.	transcript_id "AT5G01950.6"; gene_id "AT5G01950";
5	stringtie_transuite	exon	364902	365507	.	-	.	transcript_id "AT5G01950.7"; gene_id "AT5G01950";
5	stringtie_transuite	three_prime_utr	364902	365039	.	-	.	transcript_id "AT5G01950.7"; gene_id "AT5G01950";
5	stringtie_transuite	CDS	365040	365507	.	-	.	transcript_id "AT5G01950.7"; gene_id "AT5G01950";
5	stringtie_transuite	stop_codon	365040	365042	.	-	.	transcript_id "AT5G01950.7"; gene_id "AT5G01950";
5	stringtie_transuite	exon	365585	365835	.	-	.	transcript_id "AT5G01950.7"; gene_id "AT5G01950";
5	stringtie_transuite	CDS	365585	365835	.	-	.	transcript_id "AT5G01950.7"; gene_id "AT5G01950";
5	stringtie_transuite	exon	365919	365985	.	-	.	transcript_id "AT5G01950.7"; gene_id "AT5G01950";
5	stringtie_transuite	CDS	365919	365985	.	-	.	transcript_id "AT5G01950.7"; gene_id "AT5G01950";
5	stringtie_transuite	exon	366062	366345	.	-	.	transcript_id "AT5G01950.7"; gene_id "AT5G01950";
5	stringtie_transuite	CDS	366062	366345	.	-	.	transcript_id "AT5G01950.7"; gene_id "AT5G01950";
5	stringtie_transuite	exon	366430	366588	.	-	.	transcript_id "AT5G01950.7"; gene_id "AT5G01950";
5	stringtie_transuite	CDS	366430	366588	.	-	.	transcript_id "AT5G01950.7"; gene_id "AT5G01950";
5	stringtie_transuite	exon	366682	367202	.	-	.	transcript_id "AT5G01950.7"; gene_id "AT5G01950";
5	stringtie_transuite	CDS	366682	367202	.	-	.	transcript_id "AT5G01950.7"; gene_id "AT5G01950";
5	stringtie_transuite	exon	367278	367346	.	-	.	transcript_id "AT5G01950.7"; gene_id "AT5G01950";
5	stringtie_transuite	CDS	367278	367346	.	-	.	transcript_id "AT5G01950.7"; gene_id "AT5G01950";
5	stringtie_transuite	exon	367434	367520	.	-	.	transcript_id "AT5G01950.7"; gene_id "AT5G01950";
5	stringtie_transuite	CDS	367434	367520	.	-	.	transcript_id "AT5G01950.7"; gene_id "AT5G01950";
5	stringtie_transuite	exon	367615	367686	.	-	.	transcript_id "AT5G01950.7"; gene_id "AT5G01950";
5	stringtie_transuite	CDS	367615	367686	.	-	.	transcript_id "AT5G01950.7"; gene_id "AT5G01950";
5	stringtie_transuite	exon	367795	367863	.	-	.	transcript_id "AT5G01950.7"; gene_id "AT5G01950";
5	stringtie_transuite	CDS	367795	367863	.	-	.	transcript_id "AT5G01950.7"; gene_id "AT5G01950";
5	stringtie_transuite	exon	367941	368009	.	-	.	transcript_id "AT5G01950.7"; gene_id "AT5G01950";
5	stringtie_transuite	CDS	367941	368009	.	-	.	transcript_id "AT5G01950.7"; gene_id "AT5G01950";
5	stringtie_transuite	exon	368114	368188	.	-	.	transcript_id "AT5G01950.7"; gene_id "AT5G01950";
5	stringtie_transuite	CDS	368114	368188	.	-	.	transcript_id "AT5G01950.7"; gene_id "AT5G01950";
5	stringtie_transuite	exon	368266	368337	.	-	.	transcript_id "AT5G01950.7"; gene_id "AT5G01950";
5	stringtie_transuite	CDS	368266	368337	.	-	.	transcript_id "AT5G01950.7"; gene_id "AT5G01950";
5	stringtie_transuite	exon	368419	368490	.	-	.	transcript_id "AT5G01950.7"; gene_id "AT5G01950";
5	stringtie_transuite	CDS	368419	368490	.	-	.	transcript_id "AT5G01950.7"; gene_id "AT5G01950";
5	stringtie_transuite	exon	368583	368726	.	-	.	transcript_id "AT5G01950.7"; gene_id "AT5G01950";
5	stringtie_transuite	CDS	368583	368726	.	-	.	transcript_id "AT5G01950.7"; gene_id "AT5G01950";
5	stringtie_transuite	exon	368833	368904	.	-	.	transcript_id "AT5G01950.7"; gene_id "AT5G01950";
5	stringtie_transuite	CDS	368833	368904	.	-	.	transcript_id "AT5G01950.7"; gene_id "AT5G01950";
5	stringtie_transuite	exon	369011	369082	.	-	.	transcript_id "AT5G01950.7"; gene_id "AT5G01950";
5	stringtie_transuite	CDS	369011	369082	.	-	.	transcript_id "AT5G01950.7"; gene_id "AT5G01950";
5	stringtie_transuite	exon	369285	369537	.	-	.	transcript_id "AT5G01950.7"; gene_id "AT5G01950";
5	stringtie_transuite	CDS	369285	369532	.	-	.	transcript_id "AT5G01950.7"; gene_id "AT5G01950";
5	stringtie_transuite	start_codon	369530	369532	.	-	.	transcript_id "AT5G01950.7"; gene_id "AT5G01950";
5	stringtie_transuite	five_prime_utr	369533	369537	.	-	.	transcript_id "AT5G01950.7"; gene_id "AT5G01950";
5	stringtie_transuite	exon	369691	369786	.	-	.	transcript_id "AT5G01950.7"; gene_id "AT5G01950";
5	stringtie_transuite	five_prime_utr	369691	369786	.	-	.	transcript_id "AT5G01950.7"; gene_id "AT5G01950";
5	stringtie_transuite	exon	369895	370295	.	-	.	transcript_id "AT5G01950.7"; gene_id "AT5G01950";
5	stringtie_transuite	five_prime_utr	369895	370295	.	-	.	transcript_id "AT5G01950.7"; gene_id "AT5G01950";
5	stringtie_transuite	exon	364902	365507	.	-	.	transcript_id "AT5G01950.8"; gene_id "AT5G01950";
5	stringtie_transuite	three_prime_utr	364902	365039	.	-	.	transcript_id "AT5G01950.8"; gene_id "AT5G01950";
5	stringtie_transuite	CDS	365040	365507	.	-	.	transcript_id "AT5G01950.8"; gene_id "AT5G01950";
5	stringtie_transuite	stop_codon	365040	365042	.	-	.	transcript_id "AT5G01950.8"; gene_id "AT5G01950";
5	stringtie_transuite	exon	365585	365835	.	-	.	transcript_id "AT5G01950.8"; gene_id "AT5G01950";
5	stringtie_transuite	CDS	365585	365835	.	-	.	transcript_id "AT5G01950.8"; gene_id "AT5G01950";
5	stringtie_transuite	exon	365919	365970	.	-	.	transcript_id "AT5G01950.8"; gene_id "AT5G01950";
5	stringtie_transuite	CDS	365919	365970	.	-	.	transcript_id "AT5G01950.8"; gene_id "AT5G01950";
5	stringtie_transuite	exon	366062	366345	.	-	.	transcript_id "AT5G01950.8"; gene_id "AT5G01950";
5	stringtie_transuite	CDS	366062	366345	.	-	.	transcript_id "AT5G01950.8"; gene_id "AT5G01950";
5	stringtie_transuite	exon	366430	366588	.	-	.	transcript_id "AT5G01950.8"; gene_id "AT5G01950";
5	stringtie_transuite	CDS	366430	366588	.	-	.	transcript_id "AT5G01950.8"; gene_id "AT5G01950";
5	stringtie_transuite	exon	366682	367202	.	-	.	transcript_id "AT5G01950.8"; gene_id "AT5G01950";
5	stringtie_transuite	CDS	366682	367202	.	-	.	transcript_id "AT5G01950.8"; gene_id "AT5G01950";
5	stringtie_transuite	exon	367278	367346	.	-	.	transcript_id "AT5G01950.8"; gene_id "AT5G01950";
5	stringtie_transuite	CDS	367278	367346	.	-	.	transcript_id "AT5G01950.8"; gene_id "AT5G01950";
5	stringtie_transuite	exon	367434	367520	.	-	.	transcript_id "AT5G01950.8"; gene_id "AT5G01950";
5	stringtie_transuite	CDS	367434	367520	.	-	.	transcript_id "AT5G01950.8"; gene_id "AT5G01950";
5	stringtie_transuite	exon	367615	367686	.	-	.	transcript_id "AT5G01950.8"; gene_id "AT5G01950";
5	stringtie_transuite	CDS	367615	367686	.	-	.	transcript_id "AT5G01950.8"; gene_id "AT5G01950";
5	stringtie_transuite	exon	367795	367863	.	-	.	transcript_id "AT5G01950.8"; gene_id "AT5G01950";
5	stringtie_transuite	CDS	367795	367863	.	-	.	transcript_id "AT5G01950.8"; gene_id "AT5G01950";
5	stringtie_transuite	exon	367941	368009	.	-	.	transcript_id "AT5G01950.8"; gene_id "AT5G01950";
5	stringtie_transuite	CDS	367941	368009	.	-	.	transcript_id "AT5G01950.8"; gene_id "AT5G01950";
5	stringtie_transuite	exon	368114	368188	.	-	.	transcript_id "AT5G01950.8"; gene_id "AT5G01950";
5	stringtie_transuite	CDS	368114	368188	.	-	.	transcript_id "AT5G01950.8"; gene_id "AT5G01950";
5	stringtie_transuite	exon	368266	368337	.	-	.	transcript_id "AT5G01950.8"; gene_id "AT5G01950";
5	stringtie_transuite	CDS	368266	368337	.	-	.	transcript_id "AT5G01950.8"; gene_id "AT5G01950";
5	stringtie_transuite	exon	368419	368490	.	-	.	transcript_id "AT5G01950.8"; gene_id "AT5G01950";
5	stringtie_transuite	CDS	368419	368490	.	-	.	transcript_id "AT5G01950.8"; gene_id "AT5G01950";
5	stringtie_transuite	exon	368583	368726	.	-	.	transcript_id "AT5G01950.8"; gene_id "AT5G01950";
5	stringtie_transuite	CDS	368583	368726	.	-	.	transcript_id "AT5G01950.8"; gene_id "AT5G01950";
5	stringtie_transuite	exon	368833	368904	.	-	.	transcript_id "AT5G01950.8"; gene_id "AT5G01950";
5	stringtie_transuite	CDS	368833	368904	.	-	.	transcript_id "AT5G01950.8"; gene_id "AT5G01950";
5	stringtie_transuite	exon	369011	369082	.	-	.	transcript_id "AT5G01950.8"; gene_id "AT5G01950";
5	stringtie_transuite	CDS	369011	369082	.	-	.	transcript_id "AT5G01950.8"; gene_id "AT5G01950";
5	stringtie_transuite	exon	369285	369690	.	-	.	transcript_id "AT5G01950.8"; gene_id "AT5G01950";
5	stringtie_transuite	CDS	369285	369532	.	-	.	transcript_id "AT5G01950.8"; gene_id "AT5G01950";
5	stringtie_transuite	start_codon	369530	369532	.	-	.	transcript_id "AT5G01950.8"; gene_id "AT5G01950";
5	stringtie_transuite	five_prime_utr	369533	369690	.	-	.	transcript_id "AT5G01950.8"; gene_id "AT5G01950";
5	stringtie_transuite	exon	363346	363635	.	-	.	transcript_id "AT5G01950.novel1"; gene_id "AT5G01950";
5	stringtie_transuite	three_prime_utr	363346	363635	.	-	.	transcript_id "AT5G01950.novel1"; gene_id "AT5G01950";
5	stringtie_transuite	exon	363732	363820	.	-	.	transcript_id "AT5G01950.novel1"; gene_id "AT5G01950";
5	stringtie_transuite	three_prime_utr	363732	363820	.	-	.	transcript_id "AT5G01950.novel1"; gene_id "AT5G01950";
5	stringtie_transuite	exon	363913	364055	.	-	.	transcript_id "AT5G01950.novel1"; gene_id "AT5G01950";
5	stringtie_transuite	three_prime_utr	363913	364055	.	-	.	transcript_id "AT5G01950.novel1"; gene_id "AT5G01950";
5	stringtie_transuite	exon	364135	364277	.	-	.	transcript_id "AT5G01950.novel1"; gene_id "AT5G01950";
5	stringtie_transuite	three_prime_utr	364135	364277	.	-	.	transcript_id "AT5G01950.novel1"; gene_id "AT5G01950";
5	stringtie_transuite	exon	364357	364418	.	-	.	transcript_id "AT5G01950.novel1"; gene_id "AT5G01950";
5	stringtie_transuite	three_prime_utr	364357	364418	.	-	.	transcript_id "AT5G01950.novel1"; gene_id "AT5G01950";
5	stringtie_transuite	exon	364526	364625	.	-	.	transcript_id "AT5G01950.novel1"; gene_id "AT5G01950";
5	stringtie_transuite	three_prime_utr	364526	364625	.	-	.	transcript_id "AT5G01950.novel1"; gene_id "AT5G01950";
5	stringtie_transuite	exon	364701	365507	.	-	.	transcript_id "AT5G01950.novel1"; gene_id "AT5G01950";
5	stringtie_transuite	three_prime_utr	364701	365039	.	-	.	transcript_id "AT5G01950.novel1"; gene_id "AT5G01950";
5	stringtie_transuite	CDS	365040	365507	.	-	.	transcript_id "AT5G01950.novel1"; gene_id "AT5G01950";
5	stringtie_transuite	stop_codon	365040	365042	.	-	.	transcript_id "AT5G01950.novel1"; gene_id "AT5G01950";
5	stringtie_transuite	exon	365585	365835	.	-	.	transcript_id "AT5G01950.novel1"; gene_id "AT5G01950";
5	stringtie_transuite	CDS	365585	365835	.	-	.	transcript_id "AT5G01950.novel1"; gene_id "AT5G01950";
5	stringtie_transuite	exon	365919	365970	.	-	.	transcript_id "AT5G01950.novel1"; gene_id "AT5G01950";
5	stringtie_transuite	CDS	365919	365970	.	-	.	transcript_id "AT5G01950.novel1"; gene_id "AT5G01950";
5	stringtie_transuite	exon	366062	366345	.	-	.	transcript_id "AT5G01950.novel1"; gene_id "AT5G01950";
5	stringtie_transuite	CDS	366062	366345	.	-	.	transcript_id "AT5G01950.novel1"; gene_id "AT5G01950";
5	stringtie_transuite	exon	366430	366588	.	-	.	transcript_id "AT5G01950.novel1"; gene_id "AT5G01950";
5	stringtie_transuite	CDS	366430	366588	.	-	.	transcript_id "AT5G01950.novel1"; gene_id "AT5G01950";
5	stringtie_transuite	exon	366682	367202	.	-	.	transcript_id "AT5G01950.novel1"; gene_id "AT5G01950";
5	stringtie_transuite	CDS	366682	367202	.	-	.	transcript_id "AT5G01950.novel1"; gene_id "AT5G01950";
5	stringtie_transuite	exon	367278	367346	.	-	.	transcript_id "AT5G01950.novel1"; gene_id "AT5G01950";
5	stringtie_transuite	CDS	367278	367346	.	-	.	transcript_id "AT5G01950.novel1"; gene_id "AT5G01950";
5	stringtie_transuite	exon	367434	367520	.	-	.	transcript_id "AT5G01950.novel1"; gene_id "AT5G01950";
5	stringtie_transuite	CDS	367434	367520	.	-	.	transcript_id "AT5G01950.novel1"; gene_id "AT5G01950";
5	stringtie_transuite	exon	367615	367686	.	-	.	transcript_id "AT5G01950.novel1"; gene_id "AT5G01950";
5	stringtie_transuite	CDS	367615	367686	.	-	.	transcript_id "AT5G01950.novel1"; gene_id "AT5G01950";
5	stringtie_transuite	exon	367795	367863	.	-	.	transcript_id "AT5G01950.novel1"; gene_id "AT5G01950";
5	stringtie_transuite	CDS	367795	367863	.	-	.	transcript_id "AT5G01950.novel1"; gene_id "AT5G01950";
5	stringtie_transuite	exon	367941	368009	.	-	.	transcript_id "AT5G01950.novel1"; gene_id "AT5G01950";
5	stringtie_transuite	CDS	367941	368009	.	-	.	transcript_id "AT5G01950.novel1"; gene_id "AT5G01950";
5	stringtie_transuite	exon	368114	368188	.	-	.	transcript_id "AT5G01950.novel1"; gene_id "AT5G01950";
5	stringtie_transuite	CDS	368114	368188	.	-	.	transcript_id "AT5G01950.novel1"; gene_id "AT5G01950";
5	stringtie_transuite	exon	368266	368337	.	-	.	transcript_id "AT5G01950.novel1"; gene_id "AT5G01950";
5	stringtie_transuite	CDS	368266	368337	.	-	.	transcript_id "AT5G01950.novel1"; gene_id "AT5G01950";
5	stringtie_transuite	exon	368419	368490	.	-	.	transcript_id "AT5G01950.novel1"; gene_id "AT5G01950";
5	stringtie_transuite	CDS	368419	368490	.	-	.	transcript_id "AT5G01950.novel1"; gene_id "AT5G01950";
5	stringtie_transuite	exon	368583	368726	.	-	.	transcript_id "AT5G01950.novel1"; gene_id "AT5G01950";
5	stringtie_transuite	CDS	368583	368726	.	-	.	transcript_id "AT5G01950.novel1"; gene_id "AT5G01950";
5	stringtie_transuite	exon	368833	368904	.	-	.	transcript_id "AT5G01950.novel1"; gene_id "AT5G01950";
5	stringtie_transuite	CDS	368833	368904	.	-	.	transcript_id "AT5G01950.novel1"; gene_id "AT5G01950";
5	stringtie_transuite	exon	369011	369082	.	-	.	transcript_id "AT5G01950.novel1"; gene_id "AT5G01950";
5	stringtie_transuite	CDS	369011	369082	.	-	.	transcript_id "AT5G01950.novel1"; gene_id "AT5G01950";
5	stringtie_transuite	exon	369285	369537	.	-	.	transcript_id "AT5G01950.novel1"; gene_id "AT5G01950";
5	stringtie_transuite	CDS	369285	369532	.	-	.	transcript_id "AT5G01950.novel1"; gene_id "AT5G01950";
5	stringtie_transuite	start_codon	369530	369532	.	-	.	transcript_id "AT5G01950.novel1"; gene_id "AT5G01950";
5	stringtie_transuite	five_prime_utr	369533	369537	.	-	.	transcript_id "AT5G01950.novel1"; gene_id "AT5G01950";
5	stringtie_transuite	exon	369691	369786	.	-	.	transcript_id "AT5G01950.novel1"; gene_id "AT5G01950";
5	stringtie_transuite	five_prime_utr	369691	369786	.	-	.	transcript_id "AT5G01950.novel1"; gene_id "AT5G01950";
5	stringtie_transuite	exon	369895	370295	.	-	.	transcript_id "AT5G01950.novel1"; gene_id "AT5G01950";
5	stringtie_transuite	five_prime_utr	369895	370295	.	-	.	transcript_id "AT5G01950.novel1"; gene_id "AT5G01950";
5	stringtie_transuite	exon	364902	365507	.	-	.	transcript_id "AT5G01950.novel3"; gene_id "AT5G01950";
5	stringtie_transuite	three_prime_utr	364902	365507	.	-	.	transcript_id "AT5G01950.novel3"; gene_id "AT5G01950";
5	stringtie_transuite	exon	365585	365835	.	-	.	transcript_id "AT5G01950.novel3"; gene_id "AT5G01950";
5	stringtie_transuite	three_prime_utr	365585	365835	.	-	.	transcript_id "AT5G01950.novel3"; gene_id "AT5G01950";
5	stringtie_transuite	exon	365919	365970	.	-	.	transcript_id "AT5G01950.novel3"; gene_id "AT5G01950";
5	stringtie_transuite	three_prime_utr	365919	365970	.	-	.	transcript_id "AT5G01950.novel3"; gene_id "AT5G01950";
5	stringtie_transuite	exon	366062	366345	.	-	.	transcript_id "AT5G01950.novel3"; gene_id "AT5G01950";
5	stringtie_transuite	three_prime_utr	366062	366345	.	-	.	transcript_id "AT5G01950.novel3"; gene_id "AT5G01950";
5	stringtie_transuite	exon	366430	366588	.	-	.	transcript_id "AT5G01950.novel3"; gene_id "AT5G01950";
5	stringtie_transuite	three_prime_utr	366430	366588	.	-	.	transcript_id "AT5G01950.novel3"; gene_id "AT5G01950";
5	stringtie_transuite	exon	366682	367202	.	-	.	transcript_id "AT5G01950.novel3"; gene_id "AT5G01950";
5	stringtie_transuite	three_prime_utr	366682	367202	.	-	.	transcript_id "AT5G01950.novel3"; gene_id "AT5G01950";
5	stringtie_transuite	exon	367278	367346	.	-	.	transcript_id "AT5G01950.novel3"; gene_id "AT5G01950";
5	stringtie_transuite	three_prime_utr	367278	367346	.	-	.	transcript_id "AT5G01950.novel3"; gene_id "AT5G01950";
5	stringtie_transuite	exon	367434	367520	.	-	.	transcript_id "AT5G01950.novel3"; gene_id "AT5G01950";
5	stringtie_transuite	three_prime_utr	367434	367520	.	-	.	transcript_id "AT5G01950.novel3"; gene_id "AT5G01950";
5	stringtie_transuite	exon	367615	367686	.	-	.	transcript_id "AT5G01950.novel3"; gene_id "AT5G01950";
5	stringtie_transuite	three_prime_utr	367615	367686	.	-	.	transcript_id "AT5G01950.novel3"; gene_id "AT5G01950";
5	stringtie_transuite	exon	367795	367863	.	-	.	transcript_id "AT5G01950.novel3"; gene_id "AT5G01950";
5	stringtie_transuite	three_prime_utr	367795	367863	.	-	.	transcript_id "AT5G01950.novel3"; gene_id "AT5G01950";
5	stringtie_transuite	exon	367941	368009	.	-	.	transcript_id "AT5G01950.novel3"; gene_id "AT5G01950";
5	stringtie_transuite	three_prime_utr	367941	368009	.	-	.	transcript_id "AT5G01950.novel3"; gene_id "AT5G01950";
5	stringtie_transuite	exon	368114	368188	.	-	.	transcript_id "AT5G01950.novel3"; gene_id "AT5G01950";
5	stringtie_transuite	three_prime_utr	368114	368188	.	-	.	transcript_id "AT5G01950.novel3"; gene_id "AT5G01950";
5	stringtie_transuite	exon	368266	368337	.	-	.	transcript_id "AT5G01950.novel3"; gene_id "AT5G01950";
5	stringtie_transuite	three_prime_utr	368266	368319	.	-	.	transcript_id "AT5G01950.novel3"; gene_id "AT5G01950";
5	stringtie_transuite	CDS	368320	368337	.	-	.	transcript_id "AT5G01950.novel3"; gene_id "AT5G01950";
5	stringtie_transuite	stop_codon	368320	368322	.	-	.	transcript_id "AT5G01950.novel3"; gene_id "AT5G01950";
5	stringtie_transuite	exon	368421	368490	.	-	.	transcript_id "AT5G01950.novel3"; gene_id "AT5G01950";
5	stringtie_transuite	CDS	368421	368490	.	-	.	transcript_id "AT5G01950.novel3"; gene_id "AT5G01950";
5	stringtie_transuite	exon	368583	368726	.	-	.	transcript_id "AT5G01950.novel3"; gene_id "AT5G01950";
5	stringtie_transuite	CDS	368583	368726	.	-	.	transcript_id "AT5G01950.novel3"; gene_id "AT5G01950";
5	stringtie_transuite	exon	368833	368904	.	-	.	transcript_id "AT5G01950.novel3"; gene_id "AT5G01950";
5	stringtie_transuite	CDS	368833	368904	.	-	.	transcript_id "AT5G01950.novel3"; gene_id "AT5G01950";
5	stringtie_transuite	exon	369011	369082	.	-	.	transcript_id "AT5G01950.novel3"; gene_id "AT5G01950";
5	stringtie_transuite	CDS	369011	369082	.	-	.	transcript_id "AT5G01950.novel3"; gene_id "AT5G01950";
5	stringtie_transuite	exon	369285	369537	.	-	.	transcript_id "AT5G01950.novel3"; gene_id "AT5G01950";
5	stringtie_transuite	CDS	369285	369532	.	-	.	transcript_id "AT5G01950.novel3"; gene_id "AT5G01950";
5	stringtie_transuite	start_codon	369530	369532	.	-	.	transcript_id "AT5G01950.novel3"; gene_id "AT5G01950";
5	stringtie_transuite	five_prime_utr	369533	369537	.	-	.	transcript_id "AT5G01950.novel3"; gene_id "AT5G01950";
5	stringtie_transuite	exon	369691	370295	.	-	.	transcript_id "AT5G01950.novel3"; gene_id "AT5G01950";
5	stringtie_transuite	five_prime_utr	369691	370295	.	-	.	transcript_id "AT5G01950.novel3"; gene_id "AT5G01950";
5	stringtie_transuite	exon	364902	365507	.	-	.	transcript_id "AT5G01950.novel4"; gene_id "AT5G01950";
5	stringtie_transuite	three_prime_utr	364902	365507	.	-	.	transcript_id "AT5G01950.novel4"; gene_id "AT5G01950";
5	stringtie_transuite	exon	365585	365835	.	-	.	transcript_id "AT5G01950.novel4"; gene_id "AT5G01950";
5	stringtie_transuite	three_prime_utr	365585	365835	.	-	.	transcript_id "AT5G01950.novel4"; gene_id "AT5G01950";
5	stringtie_transuite	exon	365919	365970	.	-	.	transcript_id "AT5G01950.novel4"; gene_id "AT5G01950";
5	stringtie_transuite	three_prime_utr	365919	365970	.	-	.	transcript_id "AT5G01950.novel4"; gene_id "AT5G01950";
5	stringtie_transuite	exon	366062	366345	.	-	.	transcript_id "AT5G01950.novel4"; gene_id "AT5G01950";
5	stringtie_transuite	three_prime_utr	366062	366345	.	-	.	transcript_id "AT5G01950.novel4"; gene_id "AT5G01950";
5	stringtie_transuite	exon	366430	366588	.	-	.	transcript_id "AT5G01950.novel4"; gene_id "AT5G01950";
5	stringtie_transuite	three_prime_utr	366430	366588	.	-	.	transcript_id "AT5G01950.novel4"; gene_id "AT5G01950";
5	stringtie_transuite	exon	366682	367202	.	-	.	transcript_id "AT5G01950.novel4"; gene_id "AT5G01950";
5	stringtie_transuite	three_prime_utr	366682	367202	.	-	.	transcript_id "AT5G01950.novel4"; gene_id "AT5G01950";
5	stringtie_transuite	exon	367278	367346	.	-	.	transcript_id "AT5G01950.novel4"; gene_id "AT5G01950";
5	stringtie_transuite	three_prime_utr	367278	367346	.	-	.	transcript_id "AT5G01950.novel4"; gene_id "AT5G01950";
5	stringtie_transuite	exon	367434	367520	.	-	.	transcript_id "AT5G01950.novel4"; gene_id "AT5G01950";
5	stringtie_transuite	three_prime_utr	367434	367520	.	-	.	transcript_id "AT5G01950.novel4"; gene_id "AT5G01950";
5	stringtie_transuite	exon	367615	367686	.	-	.	transcript_id "AT5G01950.novel4"; gene_id "AT5G01950";
5	stringtie_transuite	three_prime_utr	367615	367686	.	-	.	transcript_id "AT5G01950.novel4"; gene_id "AT5G01950";
5	stringtie_transuite	exon	367795	367863	.	-	.	transcript_id "AT5G01950.novel4"; gene_id "AT5G01950";
5	stringtie_transuite	three_prime_utr	367795	367863	.	-	.	transcript_id "AT5G01950.novel4"; gene_id "AT5G01950";
5	stringtie_transuite	exon	367941	368009	.	-	.	transcript_id "AT5G01950.novel4"; gene_id "AT5G01950";
5	stringtie_transuite	three_prime_utr	367941	368009	.	-	.	transcript_id "AT5G01950.novel4"; gene_id "AT5G01950";
5	stringtie_transuite	exon	368114	368188	.	-	.	transcript_id "AT5G01950.novel4"; gene_id "AT5G01950";
5	stringtie_transuite	three_prime_utr	368114	368188	.	-	.	transcript_id "AT5G01950.novel4"; gene_id "AT5G01950";
5	stringtie_transuite	exon	368266	368337	.	-	.	transcript_id "AT5G01950.novel4"; gene_id "AT5G01950";
5	stringtie_transuite	three_prime_utr	368266	368337	.	-	.	transcript_id "AT5G01950.novel4"; gene_id "AT5G01950";
5	stringtie_transuite	exon	368419	368490	.	-	.	transcript_id "AT5G01950.novel4"; gene_id "AT5G01950";
5	stringtie_transuite	three_prime_utr	368419	368490	.	-	.	transcript_id "AT5G01950.novel4"; gene_id "AT5G01950";
5	stringtie_transuite	exon	368583	368726	.	-	.	transcript_id "AT5G01950.novel4"; gene_id "AT5G01950";
5	stringtie_transuite	three_prime_utr	368583	368726	.	-	.	transcript_id "AT5G01950.novel4"; gene_id "AT5G01950";
5	stringtie_transuite	exon	368833	368904	.	-	.	transcript_id "AT5G01950.novel4"; gene_id "AT5G01950";
5	stringtie_transuite	three_prime_utr	368833	368904	.	-	.	transcript_id "AT5G01950.novel4"; gene_id "AT5G01950";
5	stringtie_transuite	exon	369011	369082	.	-	.	transcript_id "AT5G01950.novel4"; gene_id "AT5G01950";
5	stringtie_transuite	three_prime_utr	369011	369074	.	-	.	transcript_id "AT5G01950.novel4"; gene_id "AT5G01950";
5	stringtie_transuite	CDS	369075	369082	.	-	.	transcript_id "AT5G01950.novel4"; gene_id "AT5G01950";
5	stringtie_transuite	stop_codon	369075	369077	.	-	.	transcript_id "AT5G01950.novel4"; gene_id "AT5G01950";
5	stringtie_transuite	exon	369316	369537	.	-	.	transcript_id "AT5G01950.novel4"; gene_id "AT5G01950";
5	stringtie_transuite	CDS	369316	369532	.	-	.	transcript_id "AT5G01950.novel4"; gene_id "AT5G01950";
5	stringtie_transuite	start_codon	369530	369532	.	-	.	transcript_id "AT5G01950.novel4"; gene_id "AT5G01950";
5	stringtie_transuite	five_prime_utr	369533	369537	.	-	.	transcript_id "AT5G01950.novel4"; gene_id "AT5G01950";
5	stringtie_transuite	exon	369691	369786	.	-	.	transcript_id "AT5G01950.novel4"; gene_id "AT5G01950";
5	stringtie_transuite	five_prime_utr	369691	369786	.	-	.	transcript_id "AT5G01950.novel4"; gene_id "AT5G01950";
5	stringtie_transuite	exon	369895	370295	.	-	.	transcript_id "AT5G01950.novel4"; gene_id "AT5G01950";
5	stringtie_transuite	five_prime_utr	369895	370295	.	-	.	transcript_id "AT5G01950.novel4"; gene_id "AT5G01950";
5	stringtie_transuite	exon	364902	365835	.	-	.	transcript_id "AT5G01950.novel5"; gene_id "AT5G01950";
5	stringtie_transuite	three_prime_utr	364902	365835	.	-	.	transcript_id "AT5G01950.novel5"; gene_id "AT5G01950";
5	stringtie_transuite	exon	365919	365970	.	-	.	transcript_id "AT5G01950.novel5"; gene_id "AT5G01950";
5	stringtie_transuite	three_prime_utr	365919	365970	.	-	.	transcript_id "AT5G01950.novel5"; gene_id "AT5G01950";
5	stringtie_transuite	exon	366062	366345	.	-	.	transcript_id "AT5G01950.novel5"; gene_id "AT5G01950";
5	stringtie_transuite	three_prime_utr	366062	366345	.	-	.	transcript_id "AT5G01950.novel5"; gene_id "AT5G01950";
5	stringtie_transuite	exon	366430	366588	.	-	.	transcript_id "AT5G01950.novel5"; gene_id "AT5G01950";
5	stringtie_transuite	three_prime_utr	366430	366588	.	-	.	transcript_id "AT5G01950.novel5"; gene_id "AT5G01950";
5	stringtie_transuite	exon	366682	367202	.	-	.	transcript_id "AT5G01950.novel5"; gene_id "AT5G01950";
5	stringtie_transuite	three_prime_utr	366682	367202	.	-	.	transcript_id "AT5G01950.novel5"; gene_id "AT5G01950";
5	stringtie_transuite	exon	367278	367346	.	-	.	transcript_id "AT5G01950.novel5"; gene_id "AT5G01950";
5	stringtie_transuite	three_prime_utr	367278	367346	.	-	.	transcript_id "AT5G01950.novel5"; gene_id "AT5G01950";
5	stringtie_transuite	exon	367434	367520	.	-	.	transcript_id "AT5G01950.novel5"; gene_id "AT5G01950";
5	stringtie_transuite	three_prime_utr	367434	367520	.	-	.	transcript_id "AT5G01950.novel5"; gene_id "AT5G01950";
5	stringtie_transuite	exon	367615	367686	.	-	.	transcript_id "AT5G01950.novel5"; gene_id "AT5G01950";
5	stringtie_transuite	three_prime_utr	367615	367686	.	-	.	transcript_id "AT5G01950.novel5"; gene_id "AT5G01950";
5	stringtie_transuite	exon	367795	367863	.	-	.	transcript_id "AT5G01950.novel5"; gene_id "AT5G01950";
5	stringtie_transuite	three_prime_utr	367795	367863	.	-	.	transcript_id "AT5G01950.novel5"; gene_id "AT5G01950";
5	stringtie_transuite	exon	367941	368009	.	-	.	transcript_id "AT5G01950.novel5"; gene_id "AT5G01950";
5	stringtie_transuite	three_prime_utr	367941	368009	.	-	.	transcript_id "AT5G01950.novel5"; gene_id "AT5G01950";
5	stringtie_transuite	exon	368114	368188	.	-	.	transcript_id "AT5G01950.novel5"; gene_id "AT5G01950";
5	stringtie_transuite	three_prime_utr	368114	368188	.	-	.	transcript_id "AT5G01950.novel5"; gene_id "AT5G01950";
5	stringtie_transuite	exon	368266	368337	.	-	.	transcript_id "AT5G01950.novel5"; gene_id "AT5G01950";
5	stringtie_transuite	three_prime_utr	368266	368319	.	-	.	transcript_id "AT5G01950.novel5"; gene_id "AT5G01950";
5	stringtie_transuite	CDS	368320	368337	.	-	.	transcript_id "AT5G01950.novel5"; gene_id "AT5G01950";
5	stringtie_transuite	stop_codon	368320	368322	.	-	.	transcript_id "AT5G01950.novel5"; gene_id "AT5G01950";
5	stringtie_transuite	exon	368421	368490	.	-	.	transcript_id "AT5G01950.novel5"; gene_id "AT5G01950";
5	stringtie_transuite	CDS	368421	368490	.	-	.	transcript_id "AT5G01950.novel5"; gene_id "AT5G01950";
5	stringtie_transuite	exon	368583	368726	.	-	.	transcript_id "AT5G01950.novel5"; gene_id "AT5G01950";
5	stringtie_transuite	CDS	368583	368726	.	-	.	transcript_id "AT5G01950.novel5"; gene_id "AT5G01950";
5	stringtie_transuite	exon	368833	368904	.	-	.	transcript_id "AT5G01950.novel5"; gene_id "AT5G01950";
5	stringtie_transuite	CDS	368833	368904	.	-	.	transcript_id "AT5G01950.novel5"; gene_id "AT5G01950";
5	stringtie_transuite	exon	369011	369082	.	-	.	transcript_id "AT5G01950.novel5"; gene_id "AT5G01950";
5	stringtie_transuite	CDS	369011	369082	.	-	.	transcript_id "AT5G01950.novel5"; gene_id "AT5G01950";
5	stringtie_transuite	exon	369285	369537	.	-	.	transcript_id "AT5G01950.novel5"; gene_id "AT5G01950";
5	stringtie_transuite	CDS	369285	369532	.	-	.	transcript_id "AT5G01950.novel5"; gene_id "AT5G01950";
5	stringtie_transuite	start_codon	369530	369532	.	-	.	transcript_id "AT5G01950.novel5"; gene_id "AT5G01950";
5	stringtie_transuite	five_prime_utr	369533	369537	.	-	.	transcript_id "AT5G01950.novel5"; gene_id "AT5G01950";
5	stringtie_transuite	exon	369691	370295	.	-	.	transcript_id "AT5G01950.novel5"; gene_id "AT5G01950";
5	stringtie_transuite	five_prime_utr	369691	370295	.	-	.	transcript_id "AT5G01950.novel5"; gene_id "AT5G01950";
5	stringtie_transuite	exon	364902	365507	.	-	.	transcript_id "AT5G01950.novel6"; gene_id "AT5G01950";
5	stringtie_transuite	three_prime_utr	364902	365507	.	-	.	transcript_id "AT5G01950.novel6"; gene_id "AT5G01950";
5	stringtie_transuite	exon	365585	365835	.	-	.	transcript_id "AT5G01950.novel6"; gene_id "AT5G01950";
5	stringtie_transuite	three_prime_utr	365585	365835	.	-	.	transcript_id "AT5G01950.novel6"; gene_id "AT5G01950";
5	stringtie_transuite	exon	365919	365970	.	-	.	transcript_id "AT5G01950.novel6"; gene_id "AT5G01950";
5	stringtie_transuite	three_prime_utr	365919	365970	.	-	.	transcript_id "AT5G01950.novel6"; gene_id "AT5G01950";
5	stringtie_transuite	exon	366062	366345	.	-	.	transcript_id "AT5G01950.novel6"; gene_id "AT5G01950";
5	stringtie_transuite	three_prime_utr	366062	366345	.	-	.	transcript_id "AT5G01950.novel6"; gene_id "AT5G01950";
5	stringtie_transuite	exon	366430	366588	.	-	.	transcript_id "AT5G01950.novel6"; gene_id "AT5G01950";
5	stringtie_transuite	three_prime_utr	366430	366588	.	-	.	transcript_id "AT5G01950.novel6"; gene_id "AT5G01950";
5	stringtie_transuite	exon	366682	367202	.	-	.	transcript_id "AT5G01950.novel6"; gene_id "AT5G01950";
5	stringtie_transuite	three_prime_utr	366682	367202	.	-	.	transcript_id "AT5G01950.novel6"; gene_id "AT5G01950";
5	stringtie_transuite	exon	367278	367346	.	-	.	transcript_id "AT5G01950.novel6"; gene_id "AT5G01950";
5	stringtie_transuite	three_prime_utr	367278	367346	.	-	.	transcript_id "AT5G01950.novel6"; gene_id "AT5G01950";
5	stringtie_transuite	exon	367434	367520	.	-	.	transcript_id "AT5G01950.novel6"; gene_id "AT5G01950";
5	stringtie_transuite	three_prime_utr	367434	367520	.	-	.	transcript_id "AT5G01950.novel6"; gene_id "AT5G01950";
5	stringtie_transuite	exon	367615	367686	.	-	.	transcript_id "AT5G01950.novel6"; gene_id "AT5G01950";
5	stringtie_transuite	three_prime_utr	367615	367686	.	-	.	transcript_id "AT5G01950.novel6"; gene_id "AT5G01950";
5	stringtie_transuite	exon	367795	367863	.	-	.	transcript_id "AT5G01950.novel6"; gene_id "AT5G01950";
5	stringtie_transuite	three_prime_utr	367795	367863	.	-	.	transcript_id "AT5G01950.novel6"; gene_id "AT5G01950";
5	stringtie_transuite	exon	367941	368009	.	-	.	transcript_id "AT5G01950.novel6"; gene_id "AT5G01950";
5	stringtie_transuite	three_prime_utr	367941	368009	.	-	.	transcript_id "AT5G01950.novel6"; gene_id "AT5G01950";
5	stringtie_transuite	exon	368114	368188	.	-	.	transcript_id "AT5G01950.novel6"; gene_id "AT5G01950";
5	stringtie_transuite	three_prime_utr	368114	368188	.	-	.	transcript_id "AT5G01950.novel6"; gene_id "AT5G01950";
5	stringtie_transuite	exon	368266	368337	.	-	.	transcript_id "AT5G01950.novel6"; gene_id "AT5G01950";
5	stringtie_transuite	three_prime_utr	368266	368337	.	-	.	transcript_id "AT5G01950.novel6"; gene_id "AT5G01950";
5	stringtie_transuite	exon	368421	368490	.	-	.	transcript_id "AT5G01950.novel6"; gene_id "AT5G01950";
5	stringtie_transuite	three_prime_utr	368421	368490	.	-	.	transcript_id "AT5G01950.novel6"; gene_id "AT5G01950";
5	stringtie_transuite	exon	368583	368726	.	-	.	transcript_id "AT5G01950.novel6"; gene_id "AT5G01950";
5	stringtie_transuite	three_prime_utr	368583	368726	.	-	.	transcript_id "AT5G01950.novel6"; gene_id "AT5G01950";
5	stringtie_transuite	exon	368833	368904	.	-	.	transcript_id "AT5G01950.novel6"; gene_id "AT5G01950";
5	stringtie_transuite	three_prime_utr	368833	368904	.	-	.	transcript_id "AT5G01950.novel6"; gene_id "AT5G01950";
5	stringtie_transuite	exon	369011	369082	.	-	.	transcript_id "AT5G01950.novel6"; gene_id "AT5G01950";
5	stringtie_transuite	three_prime_utr	369011	369074	.	-	.	transcript_id "AT5G01950.novel6"; gene_id "AT5G01950";
5	stringtie_transuite	CDS	369075	369082	.	-	.	transcript_id "AT5G01950.novel6"; gene_id "AT5G01950";
5	stringtie_transuite	stop_codon	369075	369077	.	-	.	transcript_id "AT5G01950.novel6"; gene_id "AT5G01950";
5	stringtie_transuite	exon	369316	369537	.	-	.	transcript_id "AT5G01950.novel6"; gene_id "AT5G01950";
5	stringtie_transuite	CDS	369316	369532	.	-	.	transcript_id "AT5G01950.novel6"; gene_id "AT5G01950";
5	stringtie_transuite	start_codon	369530	369532	.	-	.	transcript_id "AT5G01950.novel6"; gene_id "AT5G01950";
5	stringtie_transuite	five_prime_utr	369533	369537	.	-	.	transcript_id "AT5G01950.novel6"; gene_id "AT5G01950";
5	stringtie_transuite	exon	369691	370295	.	-	.	transcript_id "AT5G01950.novel6"; gene_id "AT5G01950";
5	stringtie_transuite	five_prime_utr	369691	370295	.	-	.	transcript_id "AT5G01950.novel6"; gene_id "AT5G01950";
5	stringtie_transuite	exon	364902	365507	.	-	.	transcript_id "AT5G01950.novel7"; gene_id "AT5G01950";
5	stringtie_transuite	three_prime_utr	364902	365039	.	-	.	transcript_id "AT5G01950.novel7"; gene_id "AT5G01950";
5	stringtie_transuite	CDS	365040	365507	.	-	.	transcript_id "AT5G01950.novel7"; gene_id "AT5G01950";
5	stringtie_transuite	stop_codon	365040	365042	.	-	.	transcript_id "AT5G01950.novel7"; gene_id "AT5G01950";
5	stringtie_transuite	exon	365585	365835	.	-	.	transcript_id "AT5G01950.novel7"; gene_id "AT5G01950";
5	stringtie_transuite	CDS	365585	365835	.	-	.	transcript_id "AT5G01950.novel7"; gene_id "AT5G01950";
5	stringtie_transuite	exon	365919	365970	.	-	.	transcript_id "AT5G01950.novel7"; gene_id "AT5G01950";
5	stringtie_transuite	CDS	365919	365970	.	-	.	transcript_id "AT5G01950.novel7"; gene_id "AT5G01950";
5	stringtie_transuite	exon	366062	366345	.	-	.	transcript_id "AT5G01950.novel7"; gene_id "AT5G01950";
5	stringtie_transuite	CDS	366062	366345	.	-	.	transcript_id "AT5G01950.novel7"; gene_id "AT5G01950";
5	stringtie_transuite	exon	366430	366588	.	-	.	transcript_id "AT5G01950.novel7"; gene_id "AT5G01950";
5	stringtie_transuite	CDS	366430	366588	.	-	.	transcript_id "AT5G01950.novel7"; gene_id "AT5G01950";
5	stringtie_transuite	exon	366682	367202	.	-	.	transcript_id "AT5G01950.novel7"; gene_id "AT5G01950";
5	stringtie_transuite	CDS	366682	367202	.	-	.	transcript_id "AT5G01950.novel7"; gene_id "AT5G01950";
5	stringtie_transuite	exon	367278	367346	.	-	.	transcript_id "AT5G01950.novel7"; gene_id "AT5G01950";
5	stringtie_transuite	CDS	367278	367346	.	-	.	transcript_id "AT5G01950.novel7"; gene_id "AT5G01950";
5	stringtie_transuite	exon	367434	367520	.	-	.	transcript_id "AT5G01950.novel7"; gene_id "AT5G01950";
5	stringtie_transuite	CDS	367434	367520	.	-	.	transcript_id "AT5G01950.novel7"; gene_id "AT5G01950";
5	stringtie_transuite	exon	367615	367686	.	-	.	transcript_id "AT5G01950.novel7"; gene_id "AT5G01950";
5	stringtie_transuite	CDS	367615	367686	.	-	.	transcript_id "AT5G01950.novel7"; gene_id "AT5G01950";
5	stringtie_transuite	exon	367795	367863	.	-	.	transcript_id "AT5G01950.novel7"; gene_id "AT5G01950";
5	stringtie_transuite	CDS	367795	367863	.	-	.	transcript_id "AT5G01950.novel7"; gene_id "AT5G01950";
5	stringtie_transuite	exon	367941	368009	.	-	.	transcript_id "AT5G01950.novel7"; gene_id "AT5G01950";
5	stringtie_transuite	CDS	367941	368009	.	-	.	transcript_id "AT5G01950.novel7"; gene_id "AT5G01950";
5	stringtie_transuite	exon	368114	368188	.	-	.	transcript_id "AT5G01950.novel7"; gene_id "AT5G01950";
5	stringtie_transuite	CDS	368114	368188	.	-	.	transcript_id "AT5G01950.novel7"; gene_id "AT5G01950";
5	stringtie_transuite	exon	368266	368337	.	-	.	transcript_id "AT5G01950.novel7"; gene_id "AT5G01950";
5	stringtie_transuite	CDS	368266	368337	.	-	.	transcript_id "AT5G01950.novel7"; gene_id "AT5G01950";
5	stringtie_transuite	exon	368419	368490	.	-	.	transcript_id "AT5G01950.novel7"; gene_id "AT5G01950";
5	stringtie_transuite	CDS	368419	368490	.	-	.	transcript_id "AT5G01950.novel7"; gene_id "AT5G01950";
5	stringtie_transuite	exon	368583	368726	.	-	.	transcript_id "AT5G01950.novel7"; gene_id "AT5G01950";
5	stringtie_transuite	CDS	368583	368726	.	-	.	transcript_id "AT5G01950.novel7"; gene_id "AT5G01950";
5	stringtie_transuite	exon	368833	368904	.	-	.	transcript_id "AT5G01950.novel7"; gene_id "AT5G01950";
5	stringtie_transuite	CDS	368833	368904	.	-	.	transcript_id "AT5G01950.novel7"; gene_id "AT5G01950";
5	stringtie_transuite	exon	369011	369082	.	-	.	transcript_id "AT5G01950.novel7"; gene_id "AT5G01950";
5	stringtie_transuite	CDS	369011	369082	.	-	.	transcript_id "AT5G01950.novel7"; gene_id "AT5G01950";
5	stringtie_transuite	exon	369285	369537	.	-	.	transcript_id "AT5G01950.novel7"; gene_id "AT5G01950";
5	stringtie_transuite	CDS	369285	369532	.	-	.	transcript_id "AT5G01950.novel7"; gene_id "AT5G01950";
5	stringtie_transuite	start_codon	369530	369532	.	-	.	transcript_id "AT5G01950.novel7"; gene_id "AT5G01950";
5	stringtie_transuite	five_prime_utr	369533	369537	.	-	.	transcript_id "AT5G01950.novel7"; gene_id "AT5G01950";
5	stringtie_transuite	exon	369691	369769	.	-	.	transcript_id "AT5G01950.novel7"; gene_id "AT5G01950";
5	stringtie_transuite	five_prime_utr	369691	369769	.	-	.	transcript_id "AT5G01950.novel7"; gene_id "AT5G01950";
5	stringtie_transuite	exon	369895	370295	.	-	.	transcript_id "AT5G01950.novel7"; gene_id "AT5G01950";
5	stringtie_transuite	five_prime_utr	369895	370295	.	-	.	transcript_id "AT5G01950.novel7"; gene_id "AT5G01950";
5	stringtie_transuite	exon	364902	365507	.	-	.	transcript_id "AT5G01950.novel8"; gene_id "AT5G01950";
5	stringtie_transuite	three_prime_utr	364902	365507	.	-	.	transcript_id "AT5G01950.novel8"; gene_id "AT5G01950";
5	stringtie_transuite	exon	365585	365835	.	-	.	transcript_id "AT5G01950.novel8"; gene_id "AT5G01950";
5	stringtie_transuite	three_prime_utr	365585	365835	.	-	.	transcript_id "AT5G01950.novel8"; gene_id "AT5G01950";
5	stringtie_transuite	exon	365919	365970	.	-	.	transcript_id "AT5G01950.novel8"; gene_id "AT5G01950";
5	stringtie_transuite	three_prime_utr	365919	365970	.	-	.	transcript_id "AT5G01950.novel8"; gene_id "AT5G01950";
5	stringtie_transuite	exon	366062	366345	.	-	.	transcript_id "AT5G01950.novel8"; gene_id "AT5G01950";
5	stringtie_transuite	three_prime_utr	366062	366345	.	-	.	transcript_id "AT5G01950.novel8"; gene_id "AT5G01950";
5	stringtie_transuite	exon	366430	366588	.	-	.	transcript_id "AT5G01950.novel8"; gene_id "AT5G01950";
5	stringtie_transuite	three_prime_utr	366430	366588	.	-	.	transcript_id "AT5G01950.novel8"; gene_id "AT5G01950";
5	stringtie_transuite	exon	366682	367202	.	-	.	transcript_id "AT5G01950.novel8"; gene_id "AT5G01950";
5	stringtie_transuite	three_prime_utr	366682	367202	.	-	.	transcript_id "AT5G01950.novel8"; gene_id "AT5G01950";
5	stringtie_transuite	exon	367278	367346	.	-	.	transcript_id "AT5G01950.novel8"; gene_id "AT5G01950";
5	stringtie_transuite	three_prime_utr	367278	367346	.	-	.	transcript_id "AT5G01950.novel8"; gene_id "AT5G01950";
5	stringtie_transuite	exon	367434	367520	.	-	.	transcript_id "AT5G01950.novel8"; gene_id "AT5G01950";
5	stringtie_transuite	three_prime_utr	367434	367520	.	-	.	transcript_id "AT5G01950.novel8"; gene_id "AT5G01950";
5	stringtie_transuite	exon	367615	367686	.	-	.	transcript_id "AT5G01950.novel8"; gene_id "AT5G01950";
5	stringtie_transuite	three_prime_utr	367615	367686	.	-	.	transcript_id "AT5G01950.novel8"; gene_id "AT5G01950";
5	stringtie_transuite	exon	367795	367863	.	-	.	transcript_id "AT5G01950.novel8"; gene_id "AT5G01950";
5	stringtie_transuite	three_prime_utr	367795	367863	.	-	.	transcript_id "AT5G01950.novel8"; gene_id "AT5G01950";
5	stringtie_transuite	exon	367941	368009	.	-	.	transcript_id "AT5G01950.novel8"; gene_id "AT5G01950";
5	stringtie_transuite	three_prime_utr	367941	368009	.	-	.	transcript_id "AT5G01950.novel8"; gene_id "AT5G01950";
5	stringtie_transuite	exon	368114	368188	.	-	.	transcript_id "AT5G01950.novel8"; gene_id "AT5G01950";
5	stringtie_transuite	three_prime_utr	368114	368188	.	-	.	transcript_id "AT5G01950.novel8"; gene_id "AT5G01950";
5	stringtie_transuite	exon	368266	368337	.	-	.	transcript_id "AT5G01950.novel8"; gene_id "AT5G01950";
5	stringtie_transuite	three_prime_utr	368266	368337	.	-	.	transcript_id "AT5G01950.novel8"; gene_id "AT5G01950";
5	stringtie_transuite	exon	368421	368490	.	-	.	transcript_id "AT5G01950.novel8"; gene_id "AT5G01950";
5	stringtie_transuite	three_prime_utr	368421	368490	.	-	.	transcript_id "AT5G01950.novel8"; gene_id "AT5G01950";
5	stringtie_transuite	exon	368583	368726	.	-	.	transcript_id "AT5G01950.novel8"; gene_id "AT5G01950";
5	stringtie_transuite	three_prime_utr	368583	368726	.	-	.	transcript_id "AT5G01950.novel8"; gene_id "AT5G01950";
5	stringtie_transuite	exon	368833	368904	.	-	.	transcript_id "AT5G01950.novel8"; gene_id "AT5G01950";
5	stringtie_transuite	three_prime_utr	368833	368904	.	-	.	transcript_id "AT5G01950.novel8"; gene_id "AT5G01950";
5	stringtie_transuite	exon	369011	369082	.	-	.	transcript_id "AT5G01950.novel8"; gene_id "AT5G01950";
5	stringtie_transuite	three_prime_utr	369011	369074	.	-	.	transcript_id "AT5G01950.novel8"; gene_id "AT5G01950";
5	stringtie_transuite	CDS	369075	369082	.	-	.	transcript_id "AT5G01950.novel8"; gene_id "AT5G01950";
5	stringtie_transuite	stop_codon	369075	369077	.	-	.	transcript_id "AT5G01950.novel8"; gene_id "AT5G01950";
5	stringtie_transuite	exon	369316	369537	.	-	.	transcript_id "AT5G01950.novel8"; gene_id "AT5G01950";
5	stringtie_transuite	CDS	369316	369532	.	-	.	transcript_id "AT5G01950.novel8"; gene_id "AT5G01950";
5	stringtie_transuite	start_codon	369530	369532	.	-	.	transcript_id "AT5G01950.novel8"; gene_id "AT5G01950";
5	stringtie_transuite	five_prime_utr	369533	369537	.	-	.	transcript_id "AT5G01950.novel8"; gene_id "AT5G01950";
5	stringtie_transuite	exon	369691	369786	.	-	.	transcript_id "AT5G01950.novel8"; gene_id "AT5G01950";
5	stringtie_transuite	five_prime_utr	369691	369786	.	-	.	transcript_id "AT5G01950.novel8"; gene_id "AT5G01950";
5	stringtie_transuite	exon	369895	370295	.	-	.	transcript_id "AT5G01950.novel8"; gene_id "AT5G01950";
5	stringtie_transuite	five_prime_utr	369895	370295	.	-	.	transcript_id "AT5G01950.novel8"; gene_id "AT5G01950";
5	stringtie_transuite	exon	364913	365507	.	-	.	transcript_id "AT5G01950.novel9"; gene_id "AT5G01950";
5	stringtie_transuite	three_prime_utr	364913	365507	.	-	.	transcript_id "AT5G01950.novel9"; gene_id "AT5G01950";
5	stringtie_transuite	exon	365585	365835	.	-	.	transcript_id "AT5G01950.novel9"; gene_id "AT5G01950";
5	stringtie_transuite	three_prime_utr	365585	365835	.	-	.	transcript_id "AT5G01950.novel9"; gene_id "AT5G01950";
5	stringtie_transuite	exon	365919	365970	.	-	.	transcript_id "AT5G01950.novel9"; gene_id "AT5G01950";
5	stringtie_transuite	three_prime_utr	365919	365970	.	-	.	transcript_id "AT5G01950.novel9"; gene_id "AT5G01950";
5	stringtie_transuite	exon	366062	366345	.	-	.	transcript_id "AT5G01950.novel9"; gene_id "AT5G01950";
5	stringtie_transuite	three_prime_utr	366062	366345	.	-	.	transcript_id "AT5G01950.novel9"; gene_id "AT5G01950";
5	stringtie_transuite	exon	366430	366588	.	-	.	transcript_id "AT5G01950.novel9"; gene_id "AT5G01950";
5	stringtie_transuite	three_prime_utr	366430	366588	.	-	.	transcript_id "AT5G01950.novel9"; gene_id "AT5G01950";
5	stringtie_transuite	exon	366682	367202	.	-	.	transcript_id "AT5G01950.novel9"; gene_id "AT5G01950";
5	stringtie_transuite	three_prime_utr	366682	367202	.	-	.	transcript_id "AT5G01950.novel9"; gene_id "AT5G01950";
5	stringtie_transuite	exon	367278	367346	.	-	.	transcript_id "AT5G01950.novel9"; gene_id "AT5G01950";
5	stringtie_transuite	three_prime_utr	367278	367346	.	-	.	transcript_id "AT5G01950.novel9"; gene_id "AT5G01950";
5	stringtie_transuite	exon	367434	367520	.	-	.	transcript_id "AT5G01950.novel9"; gene_id "AT5G01950";
5	stringtie_transuite	three_prime_utr	367434	367520	.	-	.	transcript_id "AT5G01950.novel9"; gene_id "AT5G01950";
5	stringtie_transuite	exon	367615	367686	.	-	.	transcript_id "AT5G01950.novel9"; gene_id "AT5G01950";
5	stringtie_transuite	three_prime_utr	367615	367686	.	-	.	transcript_id "AT5G01950.novel9"; gene_id "AT5G01950";
5	stringtie_transuite	exon	367795	367863	.	-	.	transcript_id "AT5G01950.novel9"; gene_id "AT5G01950";
5	stringtie_transuite	three_prime_utr	367795	367863	.	-	.	transcript_id "AT5G01950.novel9"; gene_id "AT5G01950";
5	stringtie_transuite	exon	367941	368009	.	-	.	transcript_id "AT5G01950.novel9"; gene_id "AT5G01950";
5	stringtie_transuite	three_prime_utr	367941	368009	.	-	.	transcript_id "AT5G01950.novel9"; gene_id "AT5G01950";
5	stringtie_transuite	exon	368114	368188	.	-	.	transcript_id "AT5G01950.novel9"; gene_id "AT5G01950";
5	stringtie_transuite	three_prime_utr	368114	368188	.	-	.	transcript_id "AT5G01950.novel9"; gene_id "AT5G01950";
5	stringtie_transuite	exon	368266	368337	.	-	.	transcript_id "AT5G01950.novel9"; gene_id "AT5G01950";
5	stringtie_transuite	three_prime_utr	368266	368337	.	-	.	transcript_id "AT5G01950.novel9"; gene_id "AT5G01950";
5	stringtie_transuite	exon	368454	368490	.	-	.	transcript_id "AT5G01950.novel9"; gene_id "AT5G01950";
5	stringtie_transuite	three_prime_utr	368454	368490	.	-	.	transcript_id "AT5G01950.novel9"; gene_id "AT5G01950";
5	stringtie_transuite	exon	368583	368726	.	-	.	transcript_id "AT5G01950.novel9"; gene_id "AT5G01950";
5	stringtie_transuite	three_prime_utr	368583	368726	.	-	.	transcript_id "AT5G01950.novel9"; gene_id "AT5G01950";
5	stringtie_transuite	exon	368833	368904	.	-	.	transcript_id "AT5G01950.novel9"; gene_id "AT5G01950";
5	stringtie_transuite	three_prime_utr	368833	368904	.	-	.	transcript_id "AT5G01950.novel9"; gene_id "AT5G01950";
5	stringtie_transuite	exon	369011	369082	.	-	.	transcript_id "AT5G01950.novel9"; gene_id "AT5G01950";
5	stringtie_transuite	three_prime_utr	369011	369074	.	-	.	transcript_id "AT5G01950.novel9"; gene_id "AT5G01950";
5	stringtie_transuite	CDS	369075	369082	.	-	.	transcript_id "AT5G01950.novel9"; gene_id "AT5G01950";
5	stringtie_transuite	stop_codon	369075	369077	.	-	.	transcript_id "AT5G01950.novel9"; gene_id "AT5G01950";
5	stringtie_transuite	exon	369316	369537	.	-	.	transcript_id "AT5G01950.novel9"; gene_id "AT5G01950";
5	stringtie_transuite	CDS	369316	369532	.	-	.	transcript_id "AT5G01950.novel9"; gene_id "AT5G01950";
5	stringtie_transuite	start_codon	369530	369532	.	-	.	transcript_id "AT5G01950.novel9"; gene_id "AT5G01950";
5	stringtie_transuite	five_prime_utr	369533	369537	.	-	.	transcript_id "AT5G01950.novel9"; gene_id "AT5G01950";
5	stringtie_transuite	exon	369691	370295	.	-	.	transcript_id "AT5G01950.novel9"; gene_id "AT5G01950";
5	stringtie_transuite	five_prime_utr	369691	370295	.	-	.	transcript_id "AT5G01950.novel9"; gene_id "AT5G01950";
5	stringtie_transuite	exon	4171915	4172122	.	+	.	transcript_id "AT5G01955.1"; gene_id "AT5G01955";
5	stringtie_transuite	exon	370239	370720	.	+	.	transcript_id "AT5G01960.1"; gene_id "AT5G01960";
5	stringtie_transuite	five_prime_utr	370239	370720	.	+	.	transcript_id "AT5G01960.1"; gene_id "AT5G01960";
5	stringtie_transuite	exon	370800	371303	.	+	.	transcript_id "AT5G01960.1"; gene_id "AT5G01960";
5	stringtie_transuite	five_prime_utr	370800	370810	.	+	.	transcript_id "AT5G01960.1"; gene_id "AT5G01960";
5	stringtie_transuite	CDS	370811	371303	.	+	.	transcript_id "AT5G01960.1"; gene_id "AT5G01960";
5	stringtie_transuite	start_codon	370811	370813	.	+	.	transcript_id "AT5G01960.1"; gene_id "AT5G01960";
5	stringtie_transuite	exon	371390	371466	.	+	.	transcript_id "AT5G01960.1"; gene_id "AT5G01960";
5	stringtie_transuite	CDS	371390	371466	.	+	.	transcript_id "AT5G01960.1"; gene_id "AT5G01960";
5	stringtie_transuite	exon	371547	371715	.	+	.	transcript_id "AT5G01960.1"; gene_id "AT5G01960";
5	stringtie_transuite	CDS	371547	371715	.	+	.	transcript_id "AT5G01960.1"; gene_id "AT5G01960";
5	stringtie_transuite	exon	371872	371960	.	+	.	transcript_id "AT5G01960.1"; gene_id "AT5G01960";
5	stringtie_transuite	CDS	371872	371960	.	+	.	transcript_id "AT5G01960.1"; gene_id "AT5G01960";
5	stringtie_transuite	exon	372074	372238	.	+	.	transcript_id "AT5G01960.1"; gene_id "AT5G01960";
5	stringtie_transuite	CDS	372074	372238	.	+	.	transcript_id "AT5G01960.1"; gene_id "AT5G01960";
5	stringtie_transuite	exon	372316	372393	.	+	.	transcript_id "AT5G01960.1"; gene_id "AT5G01960";
5	stringtie_transuite	CDS	372316	372393	.	+	.	transcript_id "AT5G01960.1"; gene_id "AT5G01960";
5	stringtie_transuite	exon	372487	372590	.	+	.	transcript_id "AT5G01960.1"; gene_id "AT5G01960";
5	stringtie_transuite	CDS	372487	372590	.	+	.	transcript_id "AT5G01960.1"; gene_id "AT5G01960";
5	stringtie_transuite	exon	372670	373568	.	+	.	transcript_id "AT5G01960.1"; gene_id "AT5G01960";
5	stringtie_transuite	CDS	372670	372775	.	+	.	transcript_id "AT5G01960.1"; gene_id "AT5G01960";
5	stringtie_transuite	stop_codon	372773	372775	.	+	.	transcript_id "AT5G01960.1"; gene_id "AT5G01960";
5	stringtie_transuite	three_prime_utr	372776	373568	.	+	.	transcript_id "AT5G01960.1"; gene_id "AT5G01960";
5	stringtie_transuite	exon	370239	370720	.	+	.	transcript_id "AT5G01960.novel1"; gene_id "AT5G01960";
5	stringtie_transuite	five_prime_utr	370239	370720	.	+	.	transcript_id "AT5G01960.novel1"; gene_id "AT5G01960";
5	stringtie_transuite	exon	370800	371303	.	+	.	transcript_id "AT5G01960.novel1"; gene_id "AT5G01960";
5	stringtie_transuite	five_prime_utr	370800	370810	.	+	.	transcript_id "AT5G01960.novel1"; gene_id "AT5G01960";
5	stringtie_transuite	CDS	370811	371303	.	+	.	transcript_id "AT5G01960.novel1"; gene_id "AT5G01960";
5	stringtie_transuite	start_codon	370811	370813	.	+	.	transcript_id "AT5G01960.novel1"; gene_id "AT5G01960";
5	stringtie_transuite	exon	371390	371466	.	+	.	transcript_id "AT5G01960.novel1"; gene_id "AT5G01960";
5	stringtie_transuite	CDS	371390	371466	.	+	.	transcript_id "AT5G01960.novel1"; gene_id "AT5G01960";
5	stringtie_transuite	exon	371547	371715	.	+	.	transcript_id "AT5G01960.novel1"; gene_id "AT5G01960";
5	stringtie_transuite	CDS	371547	371715	.	+	.	transcript_id "AT5G01960.novel1"; gene_id "AT5G01960";
5	stringtie_transuite	exon	371872	371960	.	+	.	transcript_id "AT5G01960.novel1"; gene_id "AT5G01960";
5	stringtie_transuite	CDS	371872	371960	.	+	.	transcript_id "AT5G01960.novel1"; gene_id "AT5G01960";
5	stringtie_transuite	exon	372074	372238	.	+	.	transcript_id "AT5G01960.novel1"; gene_id "AT5G01960";
5	stringtie_transuite	CDS	372074	372238	.	+	.	transcript_id "AT5G01960.novel1"; gene_id "AT5G01960";
5	stringtie_transuite	exon	372316	372393	.	+	.	transcript_id "AT5G01960.novel1"; gene_id "AT5G01960";
5	stringtie_transuite	CDS	372316	372393	.	+	.	transcript_id "AT5G01960.novel1"; gene_id "AT5G01960";
5	stringtie_transuite	exon	372487	372590	.	+	.	transcript_id "AT5G01960.novel1"; gene_id "AT5G01960";
5	stringtie_transuite	CDS	372487	372590	.	+	.	transcript_id "AT5G01960.novel1"; gene_id "AT5G01960";
5	stringtie_transuite	exon	372670	373568	.	+	.	transcript_id "AT5G01960.novel1"; gene_id "AT5G01960";
5	stringtie_transuite	CDS	372670	372775	.	+	.	transcript_id "AT5G01960.novel1"; gene_id "AT5G01960";
5	stringtie_transuite	stop_codon	372773	372775	.	+	.	transcript_id "AT5G01960.novel1"; gene_id "AT5G01960";
5	stringtie_transuite	three_prime_utr	372776	373568	.	+	.	transcript_id "AT5G01960.novel1"; gene_id "AT5G01960";
5	stringtie_transuite	exon	373660	373863	.	+	.	transcript_id "AT5G01960.novel1"; gene_id "AT5G01960";
5	stringtie_transuite	three_prime_utr	373660	373863	.	+	.	transcript_id "AT5G01960.novel1"; gene_id "AT5G01960";
5	stringtie_transuite	exon	373942	374067	.	+	.	transcript_id "AT5G01960.novel1"; gene_id "AT5G01960";
5	stringtie_transuite	three_prime_utr	373942	374067	.	+	.	transcript_id "AT5G01960.novel1"; gene_id "AT5G01960";
5	stringtie_transuite	exon	370374	370720	.	+	.	transcript_id "AT5G01960.novel2"; gene_id "AT5G01960";
5	stringtie_transuite	five_prime_utr	370374	370720	.	+	.	transcript_id "AT5G01960.novel2"; gene_id "AT5G01960";
5	stringtie_transuite	exon	370800	371303	.	+	.	transcript_id "AT5G01960.novel2"; gene_id "AT5G01960";
5	stringtie_transuite	five_prime_utr	370800	370810	.	+	.	transcript_id "AT5G01960.novel2"; gene_id "AT5G01960";
5	stringtie_transuite	CDS	370811	371303	.	+	.	transcript_id "AT5G01960.novel2"; gene_id "AT5G01960";
5	stringtie_transuite	start_codon	370811	370813	.	+	.	transcript_id "AT5G01960.novel2"; gene_id "AT5G01960";
5	stringtie_transuite	exon	371390	371466	.	+	.	transcript_id "AT5G01960.novel2"; gene_id "AT5G01960";
5	stringtie_transuite	CDS	371390	371466	.	+	.	transcript_id "AT5G01960.novel2"; gene_id "AT5G01960";
5	stringtie_transuite	exon	371547	371715	.	+	.	transcript_id "AT5G01960.novel2"; gene_id "AT5G01960";
5	stringtie_transuite	CDS	371547	371715	.	+	.	transcript_id "AT5G01960.novel2"; gene_id "AT5G01960";
5	stringtie_transuite	exon	371872	371960	.	+	.	transcript_id "AT5G01960.novel2"; gene_id "AT5G01960";
5	stringtie_transuite	CDS	371872	371960	.	+	.	transcript_id "AT5G01960.novel2"; gene_id "AT5G01960";
5	stringtie_transuite	exon	372074	372238	.	+	.	transcript_id "AT5G01960.novel2"; gene_id "AT5G01960";
5	stringtie_transuite	CDS	372074	372238	.	+	.	transcript_id "AT5G01960.novel2"; gene_id "AT5G01960";
5	stringtie_transuite	exon	372316	372393	.	+	.	transcript_id "AT5G01960.novel2"; gene_id "AT5G01960";
5	stringtie_transuite	CDS	372316	372393	.	+	.	transcript_id "AT5G01960.novel2"; gene_id "AT5G01960";
5	stringtie_transuite	exon	372467	372590	.	+	.	transcript_id "AT5G01960.novel2"; gene_id "AT5G01960";
5	stringtie_transuite	CDS	372467	372490	.	+	.	transcript_id "AT5G01960.novel2"; gene_id "AT5G01960";
5	stringtie_transuite	stop_codon	372488	372490	.	+	.	transcript_id "AT5G01960.novel2"; gene_id "AT5G01960";
5	stringtie_transuite	three_prime_utr	372491	372590	.	+	.	transcript_id "AT5G01960.novel2"; gene_id "AT5G01960";
5	stringtie_transuite	exon	372670	373568	.	+	.	transcript_id "AT5G01960.novel2"; gene_id "AT5G01960";
5	stringtie_transuite	three_prime_utr	372670	373568	.	+	.	transcript_id "AT5G01960.novel2"; gene_id "AT5G01960";
5	stringtie_transuite	exon	4190250	4190613	.	-	.	transcript_id "AT5G01965.1"; gene_id "AT5G01965";
5	stringtie_transuite	three_prime_utr	4190250	4190415	.	-	.	transcript_id "AT5G01965.1"; gene_id "AT5G01965";
5	stringtie_transuite	CDS	4190416	4190568	.	-	.	transcript_id "AT5G01965.1"; gene_id "AT5G01965";
5	stringtie_transuite	stop_codon	4190416	4190418	.	-	.	transcript_id "AT5G01965.1"; gene_id "AT5G01965";
5	stringtie_transuite	start_codon	4190566	4190568	.	-	.	transcript_id "AT5G01965.1"; gene_id "AT5G01965";
5	stringtie_transuite	five_prime_utr	4190569	4190613	.	-	.	transcript_id "AT5G01965.1"; gene_id "AT5G01965";
5	stringtie_transuite	exon	4189545	4190613	.	-	.	transcript_id "AT5G01965.novel1"; gene_id "AT5G01965";
5	stringtie_transuite	three_prime_utr	4189545	4189958	.	-	.	transcript_id "AT5G01965.novel1"; gene_id "AT5G01965";
5	stringtie_transuite	CDS	4189959	4190159	.	-	.	transcript_id "AT5G01965.novel1"; gene_id "AT5G01965";
5	stringtie_transuite	stop_codon	4189959	4189961	.	-	.	transcript_id "AT5G01965.novel1"; gene_id "AT5G01965";
5	stringtie_transuite	start_codon	4190157	4190159	.	-	.	transcript_id "AT5G01965.novel1"; gene_id "AT5G01965";
5	stringtie_transuite	five_prime_utr	4190160	4190613	.	-	.	transcript_id "AT5G01965.novel1"; gene_id "AT5G01965";
5	stringtie_transuite	exon	4190834	4190998	.	-	.	transcript_id "AT5G01965.novel1"; gene_id "AT5G01965";
5	stringtie_transuite	five_prime_utr	4190834	4190998	.	-	.	transcript_id "AT5G01965.novel1"; gene_id "AT5G01965";
5	stringtie_transuite	exon	372905	373319	.	-	.	transcript_id "AT5G01970.1"; gene_id "AT5G01970";
5	stringtie_transuite	three_prime_utr	372905	373013	.	-	.	transcript_id "AT5G01970.1"; gene_id "AT5G01970";
5	stringtie_transuite	CDS	373014	373319	.	-	.	transcript_id "AT5G01970.1"; gene_id "AT5G01970";
5	stringtie_transuite	stop_codon	373014	373016	.	-	.	transcript_id "AT5G01970.1"; gene_id "AT5G01970";
5	stringtie_transuite	exon	373401	373568	.	-	.	transcript_id "AT5G01970.1"; gene_id "AT5G01970";
5	stringtie_transuite	CDS	373401	373568	.	-	.	transcript_id "AT5G01970.1"; gene_id "AT5G01970";
5	stringtie_transuite	exon	373660	373863	.	-	.	transcript_id "AT5G01970.1"; gene_id "AT5G01970";
5	stringtie_transuite	CDS	373660	373863	.	-	.	transcript_id "AT5G01970.1"; gene_id "AT5G01970";
5	stringtie_transuite	exon	373942	374067	.	-	.	transcript_id "AT5G01970.1"; gene_id "AT5G01970";
5	stringtie_transuite	CDS	373942	374067	.	-	.	transcript_id "AT5G01970.1"; gene_id "AT5G01970";
5	stringtie_transuite	exon	374166	374270	.	-	.	transcript_id "AT5G01970.1"; gene_id "AT5G01970";
5	stringtie_transuite	CDS	374166	374270	.	-	.	transcript_id "AT5G01970.1"; gene_id "AT5G01970";
5	stringtie_transuite	exon	374505	375154	.	-	.	transcript_id "AT5G01970.1"; gene_id "AT5G01970";
5	stringtie_transuite	CDS	374505	374651	.	-	.	transcript_id "AT5G01970.1"; gene_id "AT5G01970";
5	stringtie_transuite	start_codon	374649	374651	.	-	.	transcript_id "AT5G01970.1"; gene_id "AT5G01970";
5	stringtie_transuite	five_prime_utr	374652	375154	.	-	.	transcript_id "AT5G01970.1"; gene_id "AT5G01970";
5	stringtie_transuite	exon	373014	373319	.	-	.	transcript_id "AT5G01970.2"; gene_id "AT5G01970";
5	stringtie_transuite	three_prime_utr	373014	373319	.	-	.	transcript_id "AT5G01970.2"; gene_id "AT5G01970";
5	stringtie_transuite	exon	373401	373568	.	-	.	transcript_id "AT5G01970.2"; gene_id "AT5G01970";
5	stringtie_transuite	three_prime_utr	373401	373568	.	-	.	transcript_id "AT5G01970.2"; gene_id "AT5G01970";
5	stringtie_transuite	exon	373660	373863	.	-	.	transcript_id "AT5G01970.2"; gene_id "AT5G01970";
5	stringtie_transuite	three_prime_utr	373660	373863	.	-	.	transcript_id "AT5G01970.2"; gene_id "AT5G01970";
5	stringtie_transuite	exon	373942	374067	.	-	.	transcript_id "AT5G01970.2"; gene_id "AT5G01970";
5	stringtie_transuite	three_prime_utr	373942	374067	.	-	.	transcript_id "AT5G01970.2"; gene_id "AT5G01970";
5	stringtie_transuite	exon	374166	375154	.	-	.	transcript_id "AT5G01970.2"; gene_id "AT5G01970";
5	stringtie_transuite	three_prime_utr	374166	374429	.	-	.	transcript_id "AT5G01970.2"; gene_id "AT5G01970";
5	stringtie_transuite	CDS	374430	374651	.	-	.	transcript_id "AT5G01970.2"; gene_id "AT5G01970";
5	stringtie_transuite	stop_codon	374430	374432	.	-	.	transcript_id "AT5G01970.2"; gene_id "AT5G01970";
5	stringtie_transuite	start_codon	374649	374651	.	-	.	transcript_id "AT5G01970.2"; gene_id "AT5G01970";
5	stringtie_transuite	five_prime_utr	374652	375154	.	-	.	transcript_id "AT5G01970.2"; gene_id "AT5G01970";
5	stringtie_transuite	exon	372905	373319	.	-	.	transcript_id "AT5G01970.novel1"; gene_id "AT5G01970";
5	stringtie_transuite	three_prime_utr	372905	373319	.	-	.	transcript_id "AT5G01970.novel1"; gene_id "AT5G01970";
5	stringtie_transuite	exon	373401	373568	.	-	.	transcript_id "AT5G01970.novel1"; gene_id "AT5G01970";
5	stringtie_transuite	three_prime_utr	373401	373519	.	-	.	transcript_id "AT5G01970.novel1"; gene_id "AT5G01970";
5	stringtie_transuite	CDS	373520	373568	.	-	.	transcript_id "AT5G01970.novel1"; gene_id "AT5G01970";
5	stringtie_transuite	stop_codon	373520	373522	.	-	.	transcript_id "AT5G01970.novel1"; gene_id "AT5G01970";
5	stringtie_transuite	exon	373655	373863	.	-	.	transcript_id "AT5G01970.novel1"; gene_id "AT5G01970";
5	stringtie_transuite	CDS	373655	373863	.	-	.	transcript_id "AT5G01970.novel1"; gene_id "AT5G01970";
5	stringtie_transuite	exon	373942	374067	.	-	.	transcript_id "AT5G01970.novel1"; gene_id "AT5G01970";
5	stringtie_transuite	CDS	373942	374067	.	-	.	transcript_id "AT5G01970.novel1"; gene_id "AT5G01970";
5	stringtie_transuite	exon	374166	374270	.	-	.	transcript_id "AT5G01970.novel1"; gene_id "AT5G01970";
5	stringtie_transuite	CDS	374166	374270	.	-	.	transcript_id "AT5G01970.novel1"; gene_id "AT5G01970";
5	stringtie_transuite	exon	374505	375154	.	-	.	transcript_id "AT5G01970.novel1"; gene_id "AT5G01970";
5	stringtie_transuite	CDS	374505	374651	.	-	.	transcript_id "AT5G01970.novel1"; gene_id "AT5G01970";
5	stringtie_transuite	start_codon	374649	374651	.	-	.	transcript_id "AT5G01970.novel1"; gene_id "AT5G01970";
5	stringtie_transuite	five_prime_utr	374652	375154	.	-	.	transcript_id "AT5G01970.novel1"; gene_id "AT5G01970";
5	stringtie_transuite	exon	372906	373319	.	-	.	transcript_id "AT5G01970.novel2"; gene_id "AT5G01970";
5	stringtie_transuite	three_prime_utr	372906	373319	.	-	.	transcript_id "AT5G01970.novel2"; gene_id "AT5G01970";
5	stringtie_transuite	exon	373401	373568	.	-	.	transcript_id "AT5G01970.novel2"; gene_id "AT5G01970";
5	stringtie_transuite	three_prime_utr	373401	373568	.	-	.	transcript_id "AT5G01970.novel2"; gene_id "AT5G01970";
5	stringtie_transuite	exon	373660	373863	.	-	.	transcript_id "AT5G01970.novel2"; gene_id "AT5G01970";
5	stringtie_transuite	three_prime_utr	373660	373863	.	-	.	transcript_id "AT5G01970.novel2"; gene_id "AT5G01970";
5	stringtie_transuite	exon	373942	374067	.	-	.	transcript_id "AT5G01970.novel2"; gene_id "AT5G01970";
5	stringtie_transuite	three_prime_utr	373942	374067	.	-	.	transcript_id "AT5G01970.novel2"; gene_id "AT5G01970";
5	stringtie_transuite	exon	374166	374372	.	-	.	transcript_id "AT5G01970.novel2"; gene_id "AT5G01970";
5	stringtie_transuite	three_prime_utr	374166	374360	.	-	.	transcript_id "AT5G01970.novel2"; gene_id "AT5G01970";
5	stringtie_transuite	CDS	374361	374372	.	-	.	transcript_id "AT5G01970.novel2"; gene_id "AT5G01970";
5	stringtie_transuite	stop_codon	374361	374363	.	-	.	transcript_id "AT5G01970.novel2"; gene_id "AT5G01970";
5	stringtie_transuite	exon	374505	375154	.	-	.	transcript_id "AT5G01970.novel2"; gene_id "AT5G01970";
5	stringtie_transuite	CDS	374505	374651	.	-	.	transcript_id "AT5G01970.novel2"; gene_id "AT5G01970";
5	stringtie_transuite	start_codon	374649	374651	.	-	.	transcript_id "AT5G01970.novel2"; gene_id "AT5G01970";
5	stringtie_transuite	five_prime_utr	374652	375154	.	-	.	transcript_id "AT5G01970.novel2"; gene_id "AT5G01970";
5	stringtie_transuite	exon	4200093	4200305	.	+	.	transcript_id "AT5G01975.1"; gene_id "AT5G01975";
5	stringtie_transuite	exon	375208	375388	.	+	.	transcript_id "AT5G01980.1"; gene_id "AT5G01980";
5	stringtie_transuite	five_prime_utr	375208	375388	.	+	.	transcript_id "AT5G01980.1"; gene_id "AT5G01980";
5	stringtie_transuite	exon	375515	377603	.	+	.	transcript_id "AT5G01980.1"; gene_id "AT5G01980";
5	stringtie_transuite	five_prime_utr	375515	375541	.	+	.	transcript_id "AT5G01980.1"; gene_id "AT5G01980";
5	stringtie_transuite	CDS	375542	377023	.	+	.	transcript_id "AT5G01980.1"; gene_id "AT5G01980";
5	stringtie_transuite	start_codon	375542	375544	.	+	.	transcript_id "AT5G01980.1"; gene_id "AT5G01980";
5	stringtie_transuite	stop_codon	377021	377023	.	+	.	transcript_id "AT5G01980.1"; gene_id "AT5G01980";
5	stringtie_transuite	three_prime_utr	377024	377603	.	+	.	transcript_id "AT5G01980.1"; gene_id "AT5G01980";
5	stringtie_transuite	exon	4201625	4202144	.	-	.	transcript_id "AT5G01985.1"; gene_id "AT5G01985";
5	stringtie_transuite	three_prime_utr	4201625	4201710	.	-	.	transcript_id "AT5G01985.1"; gene_id "AT5G01985";
5	stringtie_transuite	CDS	4201711	4201887	.	-	.	transcript_id "AT5G01985.1"; gene_id "AT5G01985";
5	stringtie_transuite	stop_codon	4201711	4201713	.	-	.	transcript_id "AT5G01985.1"; gene_id "AT5G01985";
5	stringtie_transuite	start_codon	4201885	4201887	.	-	.	transcript_id "AT5G01985.1"; gene_id "AT5G01985";
5	stringtie_transuite	five_prime_utr	4201888	4202144	.	-	.	transcript_id "AT5G01985.1"; gene_id "AT5G01985";
5	stringtie_transuite	exon	377231	377683	.	-	.	transcript_id "AT5G01990.1"; gene_id "AT5G01990";
5	stringtie_transuite	three_prime_utr	377231	377372	.	-	.	transcript_id "AT5G01990.1"; gene_id "AT5G01990";
5	stringtie_transuite	CDS	377373	377683	.	-	.	transcript_id "AT5G01990.1"; gene_id "AT5G01990";
5	stringtie_transuite	stop_codon	377373	377375	.	-	.	transcript_id "AT5G01990.1"; gene_id "AT5G01990";
5	stringtie_transuite	exon	377775	377827	.	-	.	transcript_id "AT5G01990.1"; gene_id "AT5G01990";
5	stringtie_transuite	CDS	377775	377827	.	-	.	transcript_id "AT5G01990.1"; gene_id "AT5G01990";
5	stringtie_transuite	exon	377907	378007	.	-	.	transcript_id "AT5G01990.1"; gene_id "AT5G01990";
5	stringtie_transuite	CDS	377907	378007	.	-	.	transcript_id "AT5G01990.1"; gene_id "AT5G01990";
5	stringtie_transuite	exon	378121	378195	.	-	.	transcript_id "AT5G01990.1"; gene_id "AT5G01990";
5	stringtie_transuite	CDS	378121	378195	.	-	.	transcript_id "AT5G01990.1"; gene_id "AT5G01990";
5	stringtie_transuite	exon	378298	378528	.	-	.	transcript_id "AT5G01990.1"; gene_id "AT5G01990";
5	stringtie_transuite	CDS	378298	378528	.	-	.	transcript_id "AT5G01990.1"; gene_id "AT5G01990";
5	stringtie_transuite	exon	378830	378951	.	-	.	transcript_id "AT5G01990.1"; gene_id "AT5G01990";
5	stringtie_transuite	CDS	378830	378951	.	-	.	transcript_id "AT5G01990.1"; gene_id "AT5G01990";
5	stringtie_transuite	exon	379029	379153	.	-	.	transcript_id "AT5G01990.1"; gene_id "AT5G01990";
5	stringtie_transuite	CDS	379029	379153	.	-	.	transcript_id "AT5G01990.1"; gene_id "AT5G01990";
5	stringtie_transuite	exon	379232	379311	.	-	.	transcript_id "AT5G01990.1"; gene_id "AT5G01990";
5	stringtie_transuite	CDS	379232	379311	.	-	.	transcript_id "AT5G01990.1"; gene_id "AT5G01990";
5	stringtie_transuite	exon	379403	379911	.	-	.	transcript_id "AT5G01990.1"; gene_id "AT5G01990";
5	stringtie_transuite	CDS	379403	379600	.	-	.	transcript_id "AT5G01990.1"; gene_id "AT5G01990";
5	stringtie_transuite	start_codon	379598	379600	.	-	.	transcript_id "AT5G01990.1"; gene_id "AT5G01990";
5	stringtie_transuite	five_prime_utr	379601	379911	.	-	.	transcript_id "AT5G01990.1"; gene_id "AT5G01990";
5	stringtie_transuite	exon	4202200	4202571	.	-	.	transcript_id "AT5G01995.1"; gene_id "AT5G01995";
5	stringtie_transuite	exon	379925	380693	.	-	.	transcript_id "AT5G02000.1"; gene_id "AT5G02000";
5	stringtie_transuite	three_prime_utr	379925	380154	.	-	.	transcript_id "AT5G02000.1"; gene_id "AT5G02000";
5	stringtie_transuite	CDS	380155	380595	.	-	.	transcript_id "AT5G02000.1"; gene_id "AT5G02000";
5	stringtie_transuite	stop_codon	380155	380157	.	-	.	transcript_id "AT5G02000.1"; gene_id "AT5G02000";
5	stringtie_transuite	start_codon	380593	380595	.	-	.	transcript_id "AT5G02000.1"; gene_id "AT5G02000";
5	stringtie_transuite	five_prime_utr	380596	380693	.	-	.	transcript_id "AT5G02000.1"; gene_id "AT5G02000";
5	stringtie_transuite	exon	383153	383700	.	+	.	transcript_id "AT5G02010.1"; gene_id "AT5G02010";
5	stringtie_transuite	five_prime_utr	383153	383492	.	+	.	transcript_id "AT5G02010.1"; gene_id "AT5G02010";
5	stringtie_transuite	CDS	383493	383700	.	+	.	transcript_id "AT5G02010.1"; gene_id "AT5G02010";
5	stringtie_transuite	start_codon	383493	383495	.	+	.	transcript_id "AT5G02010.1"; gene_id "AT5G02010";
5	stringtie_transuite	exon	383834	383950	.	+	.	transcript_id "AT5G02010.1"; gene_id "AT5G02010";
5	stringtie_transuite	CDS	383834	383950	.	+	.	transcript_id "AT5G02010.1"; gene_id "AT5G02010";
5	stringtie_transuite	exon	384040	384194	.	+	.	transcript_id "AT5G02010.1"; gene_id "AT5G02010";
5	stringtie_transuite	CDS	384040	384194	.	+	.	transcript_id "AT5G02010.1"; gene_id "AT5G02010";
5	stringtie_transuite	exon	384276	384350	.	+	.	transcript_id "AT5G02010.1"; gene_id "AT5G02010";
5	stringtie_transuite	CDS	384276	384350	.	+	.	transcript_id "AT5G02010.1"; gene_id "AT5G02010";
5	stringtie_transuite	exon	384445	384741	.	+	.	transcript_id "AT5G02010.1"; gene_id "AT5G02010";
5	stringtie_transuite	CDS	384445	384741	.	+	.	transcript_id "AT5G02010.1"; gene_id "AT5G02010";
5	stringtie_transuite	exon	384828	385169	.	+	.	transcript_id "AT5G02010.1"; gene_id "AT5G02010";
5	stringtie_transuite	CDS	384828	385169	.	+	.	transcript_id "AT5G02010.1"; gene_id "AT5G02010";
5	stringtie_transuite	exon	385252	385910	.	+	.	transcript_id "AT5G02010.1"; gene_id "AT5G02010";
5	stringtie_transuite	CDS	385252	385698	.	+	.	transcript_id "AT5G02010.1"; gene_id "AT5G02010";
5	stringtie_transuite	stop_codon	385696	385698	.	+	.	transcript_id "AT5G02010.1"; gene_id "AT5G02010";
5	stringtie_transuite	three_prime_utr	385699	385910	.	+	.	transcript_id "AT5G02010.1"; gene_id "AT5G02010";
5	stringtie_transuite	exon	383232	383700	.	+	.	transcript_id "AT5G02010.novel1"; gene_id "AT5G02010";
5	stringtie_transuite	five_prime_utr	383232	383492	.	+	.	transcript_id "AT5G02010.novel1"; gene_id "AT5G02010";
5	stringtie_transuite	CDS	383493	383700	.	+	.	transcript_id "AT5G02010.novel1"; gene_id "AT5G02010";
5	stringtie_transuite	start_codon	383493	383495	.	+	.	transcript_id "AT5G02010.novel1"; gene_id "AT5G02010";
5	stringtie_transuite	exon	383834	383950	.	+	.	transcript_id "AT5G02010.novel1"; gene_id "AT5G02010";
5	stringtie_transuite	CDS	383834	383950	.	+	.	transcript_id "AT5G02010.novel1"; gene_id "AT5G02010";
5	stringtie_transuite	exon	384040	384194	.	+	.	transcript_id "AT5G02010.novel1"; gene_id "AT5G02010";
5	stringtie_transuite	CDS	384040	384194	.	+	.	transcript_id "AT5G02010.novel1"; gene_id "AT5G02010";
5	stringtie_transuite	exon	384276	384350	.	+	.	transcript_id "AT5G02010.novel1"; gene_id "AT5G02010";
5	stringtie_transuite	CDS	384276	384350	.	+	.	transcript_id "AT5G02010.novel1"; gene_id "AT5G02010";
5	stringtie_transuite	exon	384445	384741	.	+	.	transcript_id "AT5G02010.novel1"; gene_id "AT5G02010";
5	stringtie_transuite	CDS	384445	384741	.	+	.	transcript_id "AT5G02010.novel1"; gene_id "AT5G02010";
5	stringtie_transuite	exon	384828	385910	.	+	.	transcript_id "AT5G02010.novel1"; gene_id "AT5G02010";
5	stringtie_transuite	CDS	384828	385331	.	+	.	transcript_id "AT5G02010.novel1"; gene_id "AT5G02010";
5	stringtie_transuite	stop_codon	385329	385331	.	+	.	transcript_id "AT5G02010.novel1"; gene_id "AT5G02010";
5	stringtie_transuite	three_prime_utr	385332	385910	.	+	.	transcript_id "AT5G02010.novel1"; gene_id "AT5G02010";
5	stringtie_transuite	exon	4202662	4202928	.	+	.	transcript_id "AT5G02015.1"; gene_id "AT5G02015";
5	stringtie_transuite	exon	385878	386420	.	-	.	transcript_id "AT5G02020.1"; gene_id "AT5G02020";
5	stringtie_transuite	three_prime_utr	385878	386420	.	-	.	transcript_id "AT5G02020.1"; gene_id "AT5G02020";
5	stringtie_transuite	exon	386511	386573	.	-	.	transcript_id "AT5G02020.1"; gene_id "AT5G02020";
5	stringtie_transuite	three_prime_utr	386511	386556	.	-	.	transcript_id "AT5G02020.1"; gene_id "AT5G02020";
5	stringtie_transuite	CDS	386557	386573	.	-	.	transcript_id "AT5G02020.1"; gene_id "AT5G02020";
5	stringtie_transuite	stop_codon	386557	386559	.	-	.	transcript_id "AT5G02020.1"; gene_id "AT5G02020";
5	stringtie_transuite	exon	386661	386721	.	-	.	transcript_id "AT5G02020.1"; gene_id "AT5G02020";
5	stringtie_transuite	CDS	386661	386721	.	-	.	transcript_id "AT5G02020.1"; gene_id "AT5G02020";
5	stringtie_transuite	exon	387041	387192	.	-	.	transcript_id "AT5G02020.1"; gene_id "AT5G02020";
5	stringtie_transuite	CDS	387041	387192	.	-	.	transcript_id "AT5G02020.1"; gene_id "AT5G02020";
5	stringtie_transuite	exon	387275	387350	.	-	.	transcript_id "AT5G02020.1"; gene_id "AT5G02020";
5	stringtie_transuite	CDS	387275	387350	.	-	.	transcript_id "AT5G02020.1"; gene_id "AT5G02020";
5	stringtie_transuite	exon	387778	388231	.	-	.	transcript_id "AT5G02020.1"; gene_id "AT5G02020";
5	stringtie_transuite	CDS	387778	387921	.	-	.	transcript_id "AT5G02020.1"; gene_id "AT5G02020";
5	stringtie_transuite	start_codon	387919	387921	.	-	.	transcript_id "AT5G02020.1"; gene_id "AT5G02020";
5	stringtie_transuite	five_prime_utr	387922	388231	.	-	.	transcript_id "AT5G02020.1"; gene_id "AT5G02020";
5	stringtie_transuite	exon	386082	386420	.	-	.	transcript_id "AT5G02020.2"; gene_id "AT5G02020";
5	stringtie_transuite	three_prime_utr	386082	386420	.	-	.	transcript_id "AT5G02020.2"; gene_id "AT5G02020";
5	stringtie_transuite	exon	386511	386573	.	-	.	transcript_id "AT5G02020.2"; gene_id "AT5G02020";
5	stringtie_transuite	three_prime_utr	386511	386573	.	-	.	transcript_id "AT5G02020.2"; gene_id "AT5G02020";
5	stringtie_transuite	exon	386661	387192	.	-	.	transcript_id "AT5G02020.2"; gene_id "AT5G02020";
5	stringtie_transuite	three_prime_utr	386661	386998	.	-	.	transcript_id "AT5G02020.2"; gene_id "AT5G02020";
5	stringtie_transuite	CDS	386999	387192	.	-	.	transcript_id "AT5G02020.2"; gene_id "AT5G02020";
5	stringtie_transuite	stop_codon	386999	387001	.	-	.	transcript_id "AT5G02020.2"; gene_id "AT5G02020";
5	stringtie_transuite	exon	387275	387350	.	-	.	transcript_id "AT5G02020.2"; gene_id "AT5G02020";
5	stringtie_transuite	CDS	387275	387350	.	-	.	transcript_id "AT5G02020.2"; gene_id "AT5G02020";
5	stringtie_transuite	exon	387778	388231	.	-	.	transcript_id "AT5G02020.2"; gene_id "AT5G02020";
5	stringtie_transuite	CDS	387778	387921	.	-	.	transcript_id "AT5G02020.2"; gene_id "AT5G02020";
5	stringtie_transuite	start_codon	387919	387921	.	-	.	transcript_id "AT5G02020.2"; gene_id "AT5G02020";
5	stringtie_transuite	five_prime_utr	387922	388231	.	-	.	transcript_id "AT5G02020.2"; gene_id "AT5G02020";
5	stringtie_transuite	exon	386143	387192	.	-	.	transcript_id "AT5G02020.novel1"; gene_id "AT5G02020";
5	stringtie_transuite	three_prime_utr	386143	386998	.	-	.	transcript_id "AT5G02020.novel1"; gene_id "AT5G02020";
5	stringtie_transuite	CDS	386999	387192	.	-	.	transcript_id "AT5G02020.novel1"; gene_id "AT5G02020";
5	stringtie_transuite	stop_codon	386999	387001	.	-	.	transcript_id "AT5G02020.novel1"; gene_id "AT5G02020";
5	stringtie_transuite	exon	387275	387350	.	-	.	transcript_id "AT5G02020.novel1"; gene_id "AT5G02020";
5	stringtie_transuite	CDS	387275	387350	.	-	.	transcript_id "AT5G02020.novel1"; gene_id "AT5G02020";
5	stringtie_transuite	exon	387778	388231	.	-	.	transcript_id "AT5G02020.novel1"; gene_id "AT5G02020";
5	stringtie_transuite	CDS	387778	387921	.	-	.	transcript_id "AT5G02020.novel1"; gene_id "AT5G02020";
5	stringtie_transuite	start_codon	387919	387921	.	-	.	transcript_id "AT5G02020.novel1"; gene_id "AT5G02020";
5	stringtie_transuite	five_prime_utr	387922	388231	.	-	.	transcript_id "AT5G02020.novel1"; gene_id "AT5G02020";
5	stringtie_transuite	exon	386143	386420	.	-	.	transcript_id "AT5G02020.novel2"; gene_id "AT5G02020";
5	stringtie_transuite	three_prime_utr	386143	386420	.	-	.	transcript_id "AT5G02020.novel2"; gene_id "AT5G02020";
5	stringtie_transuite	exon	386511	386573	.	-	.	transcript_id "AT5G02020.novel2"; gene_id "AT5G02020";
5	stringtie_transuite	three_prime_utr	386511	386573	.	-	.	transcript_id "AT5G02020.novel2"; gene_id "AT5G02020";
5	stringtie_transuite	exon	386661	386721	.	-	.	transcript_id "AT5G02020.novel2"; gene_id "AT5G02020";
5	stringtie_transuite	three_prime_utr	386661	386721	.	-	.	transcript_id "AT5G02020.novel2"; gene_id "AT5G02020";
5	stringtie_transuite	exon	387041	387192	.	-	.	transcript_id "AT5G02020.novel2"; gene_id "AT5G02020";
5	stringtie_transuite	three_prime_utr	387041	387192	.	-	.	transcript_id "AT5G02020.novel2"; gene_id "AT5G02020";
5	stringtie_transuite	exon	387275	388231	.	-	.	transcript_id "AT5G02020.novel2"; gene_id "AT5G02020";
5	stringtie_transuite	three_prime_utr	387275	387723	.	-	.	transcript_id "AT5G02020.novel2"; gene_id "AT5G02020";
5	stringtie_transuite	CDS	387724	387921	.	-	.	transcript_id "AT5G02020.novel2"; gene_id "AT5G02020";
5	stringtie_transuite	stop_codon	387724	387726	.	-	.	transcript_id "AT5G02020.novel2"; gene_id "AT5G02020";
5	stringtie_transuite	start_codon	387919	387921	.	-	.	transcript_id "AT5G02020.novel2"; gene_id "AT5G02020";
5	stringtie_transuite	five_prime_utr	387922	388231	.	-	.	transcript_id "AT5G02020.novel2"; gene_id "AT5G02020";
5	stringtie_transuite	exon	389893	389963	.	-	.	transcript_id "AT5G02025.1"; gene_id "AT5G02025";
5	stringtie_transuite	exon	395567	396473	.	+	.	transcript_id "AT5G02030.1"; gene_id "AT5G02030";
5	stringtie_transuite	five_prime_utr	395567	395753	.	+	.	transcript_id "AT5G02030.1"; gene_id "AT5G02030";
5	stringtie_transuite	CDS	395754	396473	.	+	.	transcript_id "AT5G02030.1"; gene_id "AT5G02030";
5	stringtie_transuite	start_codon	395754	395756	.	+	.	transcript_id "AT5G02030.1"; gene_id "AT5G02030";
5	stringtie_transuite	exon	397174	397574	.	+	.	transcript_id "AT5G02030.1"; gene_id "AT5G02030";
5	stringtie_transuite	CDS	397174	397574	.	+	.	transcript_id "AT5G02030.1"; gene_id "AT5G02030";
5	stringtie_transuite	exon	397929	397989	.	+	.	transcript_id "AT5G02030.1"; gene_id "AT5G02030";
5	stringtie_transuite	CDS	397929	397989	.	+	.	transcript_id "AT5G02030.1"; gene_id "AT5G02030";
5	stringtie_transuite	exon	398327	399125	.	+	.	transcript_id "AT5G02030.1"; gene_id "AT5G02030";
5	stringtie_transuite	CDS	398327	398872	.	+	.	transcript_id "AT5G02030.1"; gene_id "AT5G02030";
5	stringtie_transuite	stop_codon	398870	398872	.	+	.	transcript_id "AT5G02030.1"; gene_id "AT5G02030";
5	stringtie_transuite	three_prime_utr	398873	399125	.	+	.	transcript_id "AT5G02030.1"; gene_id "AT5G02030";
5	stringtie_transuite	exon	400899	401320	.	+	.	transcript_id "AT5G02040.1"; gene_id "AT5G02040";
5	stringtie_transuite	five_prime_utr	400899	401162	.	+	.	transcript_id "AT5G02040.1"; gene_id "AT5G02040";
5	stringtie_transuite	CDS	401163	401320	.	+	.	transcript_id "AT5G02040.1"; gene_id "AT5G02040";
5	stringtie_transuite	start_codon	401163	401165	.	+	.	transcript_id "AT5G02040.1"; gene_id "AT5G02040";
5	stringtie_transuite	exon	401527	401567	.	+	.	transcript_id "AT5G02040.1"; gene_id "AT5G02040";
5	stringtie_transuite	CDS	401527	401567	.	+	.	transcript_id "AT5G02040.1"; gene_id "AT5G02040";
5	stringtie_transuite	exon	401661	401739	.	+	.	transcript_id "AT5G02040.1"; gene_id "AT5G02040";
5	stringtie_transuite	CDS	401661	401739	.	+	.	transcript_id "AT5G02040.1"; gene_id "AT5G02040";
5	stringtie_transuite	exon	401837	401923	.	+	.	transcript_id "AT5G02040.1"; gene_id "AT5G02040";
5	stringtie_transuite	CDS	401837	401923	.	+	.	transcript_id "AT5G02040.1"; gene_id "AT5G02040";
5	stringtie_transuite	exon	402005	402093	.	+	.	transcript_id "AT5G02040.1"; gene_id "AT5G02040";
5	stringtie_transuite	CDS	402005	402093	.	+	.	transcript_id "AT5G02040.1"; gene_id "AT5G02040";
5	stringtie_transuite	exon	402182	402253	.	+	.	transcript_id "AT5G02040.1"; gene_id "AT5G02040";
5	stringtie_transuite	CDS	402182	402253	.	+	.	transcript_id "AT5G02040.1"; gene_id "AT5G02040";
5	stringtie_transuite	exon	402368	402477	.	+	.	transcript_id "AT5G02040.1"; gene_id "AT5G02040";
5	stringtie_transuite	CDS	402368	402471	.	+	.	transcript_id "AT5G02040.1"; gene_id "AT5G02040";
5	stringtie_transuite	stop_codon	402469	402471	.	+	.	transcript_id "AT5G02040.1"; gene_id "AT5G02040";
5	stringtie_transuite	three_prime_utr	402472	402477	.	+	.	transcript_id "AT5G02040.1"; gene_id "AT5G02040";
5	stringtie_transuite	exon	402556	402990	.	+	.	transcript_id "AT5G02040.1"; gene_id "AT5G02040";
5	stringtie_transuite	three_prime_utr	402556	402990	.	+	.	transcript_id "AT5G02040.1"; gene_id "AT5G02040";
5	stringtie_transuite	exon	400899	401320	.	+	.	transcript_id "AT5G02040.2"; gene_id "AT5G02040";
5	stringtie_transuite	five_prime_utr	400899	401162	.	+	.	transcript_id "AT5G02040.2"; gene_id "AT5G02040";
5	stringtie_transuite	CDS	401163	401320	.	+	.	transcript_id "AT5G02040.2"; gene_id "AT5G02040";
5	stringtie_transuite	start_codon	401163	401165	.	+	.	transcript_id "AT5G02040.2"; gene_id "AT5G02040";
5	stringtie_transuite	exon	401527	401567	.	+	.	transcript_id "AT5G02040.2"; gene_id "AT5G02040";
5	stringtie_transuite	CDS	401527	401567	.	+	.	transcript_id "AT5G02040.2"; gene_id "AT5G02040";
5	stringtie_transuite	exon	401661	401739	.	+	.	transcript_id "AT5G02040.2"; gene_id "AT5G02040";
5	stringtie_transuite	CDS	401661	401739	.	+	.	transcript_id "AT5G02040.2"; gene_id "AT5G02040";
5	stringtie_transuite	exon	401837	401923	.	+	.	transcript_id "AT5G02040.2"; gene_id "AT5G02040";
5	stringtie_transuite	CDS	401837	401923	.	+	.	transcript_id "AT5G02040.2"; gene_id "AT5G02040";
5	stringtie_transuite	exon	402005	402093	.	+	.	transcript_id "AT5G02040.2"; gene_id "AT5G02040";
5	stringtie_transuite	CDS	402005	402093	.	+	.	transcript_id "AT5G02040.2"; gene_id "AT5G02040";
5	stringtie_transuite	exon	402182	402253	.	+	.	transcript_id "AT5G02040.2"; gene_id "AT5G02040";
5	stringtie_transuite	CDS	402182	402253	.	+	.	transcript_id "AT5G02040.2"; gene_id "AT5G02040";
5	stringtie_transuite	exon	402368	402477	.	+	.	transcript_id "AT5G02040.2"; gene_id "AT5G02040";
5	stringtie_transuite	CDS	402368	402471	.	+	.	transcript_id "AT5G02040.2"; gene_id "AT5G02040";
5	stringtie_transuite	stop_codon	402469	402471	.	+	.	transcript_id "AT5G02040.2"; gene_id "AT5G02040";
5	stringtie_transuite	three_prime_utr	402472	402477	.	+	.	transcript_id "AT5G02040.2"; gene_id "AT5G02040";
5	stringtie_transuite	exon	402566	402990	.	+	.	transcript_id "AT5G02040.2"; gene_id "AT5G02040";
5	stringtie_transuite	three_prime_utr	402566	402990	.	+	.	transcript_id "AT5G02040.2"; gene_id "AT5G02040";
5	stringtie_transuite	exon	400998	401320	.	+	.	transcript_id "AT5G02040.novel1"; gene_id "AT5G02040";
5	stringtie_transuite	five_prime_utr	400998	401162	.	+	.	transcript_id "AT5G02040.novel1"; gene_id "AT5G02040";
5	stringtie_transuite	CDS	401163	401320	.	+	.	transcript_id "AT5G02040.novel1"; gene_id "AT5G02040";
5	stringtie_transuite	start_codon	401163	401165	.	+	.	transcript_id "AT5G02040.novel1"; gene_id "AT5G02040";
5	stringtie_transuite	exon	401527	401567	.	+	.	transcript_id "AT5G02040.novel1"; gene_id "AT5G02040";
5	stringtie_transuite	CDS	401527	401567	.	+	.	transcript_id "AT5G02040.novel1"; gene_id "AT5G02040";
5	stringtie_transuite	exon	401661	401739	.	+	.	transcript_id "AT5G02040.novel1"; gene_id "AT5G02040";
5	stringtie_transuite	CDS	401661	401739	.	+	.	transcript_id "AT5G02040.novel1"; gene_id "AT5G02040";
5	stringtie_transuite	exon	401837	401923	.	+	.	transcript_id "AT5G02040.novel1"; gene_id "AT5G02040";
5	stringtie_transuite	CDS	401837	401923	.	+	.	transcript_id "AT5G02040.novel1"; gene_id "AT5G02040";
5	stringtie_transuite	exon	402005	402093	.	+	.	transcript_id "AT5G02040.novel1"; gene_id "AT5G02040";
5	stringtie_transuite	CDS	402005	402093	.	+	.	transcript_id "AT5G02040.novel1"; gene_id "AT5G02040";
5	stringtie_transuite	exon	402182	402253	.	+	.	transcript_id "AT5G02040.novel1"; gene_id "AT5G02040";
5	stringtie_transuite	CDS	402182	402253	.	+	.	transcript_id "AT5G02040.novel1"; gene_id "AT5G02040";
5	stringtie_transuite	exon	402368	402990	.	+	.	transcript_id "AT5G02040.novel1"; gene_id "AT5G02040";
5	stringtie_transuite	CDS	402368	402471	.	+	.	transcript_id "AT5G02040.novel1"; gene_id "AT5G02040";
5	stringtie_transuite	stop_codon	402469	402471	.	+	.	transcript_id "AT5G02040.novel1"; gene_id "AT5G02040";
5	stringtie_transuite	three_prime_utr	402472	402990	.	+	.	transcript_id "AT5G02040.novel1"; gene_id "AT5G02040";
5	stringtie_transuite	exon	4218551	4218856	.	-	.	transcript_id "AT5G02045.1"; gene_id "AT5G02045";
5	stringtie_transuite	exon	402979	403398	.	-	.	transcript_id "AT5G02050.1"; gene_id "AT5G02050";
5	stringtie_transuite	three_prime_utr	402979	403238	.	-	.	transcript_id "AT5G02050.1"; gene_id "AT5G02050";
5	stringtie_transuite	CDS	403239	403398	.	-	.	transcript_id "AT5G02050.1"; gene_id "AT5G02050";
5	stringtie_transuite	stop_codon	403239	403241	.	-	.	transcript_id "AT5G02050.1"; gene_id "AT5G02050";
5	stringtie_transuite	exon	403493	403851	.	-	.	transcript_id "AT5G02050.1"; gene_id "AT5G02050";
5	stringtie_transuite	CDS	403493	403851	.	-	.	transcript_id "AT5G02050.1"; gene_id "AT5G02050";
5	stringtie_transuite	exon	403960	404346	.	-	.	transcript_id "AT5G02050.1"; gene_id "AT5G02050";
5	stringtie_transuite	CDS	403960	404244	.	-	.	transcript_id "AT5G02050.1"; gene_id "AT5G02050";
5	stringtie_transuite	start_codon	404242	404244	.	-	.	transcript_id "AT5G02050.1"; gene_id "AT5G02050";
5	stringtie_transuite	five_prime_utr	404245	404346	.	-	.	transcript_id "AT5G02050.1"; gene_id "AT5G02050";
5	stringtie_transuite	exon	402979	403851	.	-	.	transcript_id "AT5G02050.novel1"; gene_id "AT5G02050";
5	stringtie_transuite	three_prime_utr	402979	403488	.	-	.	transcript_id "AT5G02050.novel1"; gene_id "AT5G02050";
5	stringtie_transuite	CDS	403489	403851	.	-	.	transcript_id "AT5G02050.novel1"; gene_id "AT5G02050";
5	stringtie_transuite	stop_codon	403489	403491	.	-	.	transcript_id "AT5G02050.novel1"; gene_id "AT5G02050";
5	stringtie_transuite	exon	403960	404346	.	-	.	transcript_id "AT5G02050.novel1"; gene_id "AT5G02050";
5	stringtie_transuite	CDS	403960	404244	.	-	.	transcript_id "AT5G02050.novel1"; gene_id "AT5G02050";
5	stringtie_transuite	start_codon	404242	404244	.	-	.	transcript_id "AT5G02050.novel1"; gene_id "AT5G02050";
5	stringtie_transuite	five_prime_utr	404245	404346	.	-	.	transcript_id "AT5G02050.novel1"; gene_id "AT5G02050";
5	stringtie_transuite	exon	4221882	4222321	.	-	.	transcript_id "AT5G02055.1"; gene_id "AT5G02055";
5	stringtie_transuite	exon	404465	405038	.	+	.	transcript_id "AT5G02060.1"; gene_id "AT5G02060";
5	stringtie_transuite	five_prime_utr	404465	404907	.	+	.	transcript_id "AT5G02060.1"; gene_id "AT5G02060";
5	stringtie_transuite	CDS	404908	405038	.	+	.	transcript_id "AT5G02060.1"; gene_id "AT5G02060";
5	stringtie_transuite	start_codon	404908	404910	.	+	.	transcript_id "AT5G02060.1"; gene_id "AT5G02060";
5	stringtie_transuite	exon	405346	405478	.	+	.	transcript_id "AT5G02060.1"; gene_id "AT5G02060";
5	stringtie_transuite	CDS	405346	405478	.	+	.	transcript_id "AT5G02060.1"; gene_id "AT5G02060";
5	stringtie_transuite	exon	405580	405950	.	+	.	transcript_id "AT5G02060.1"; gene_id "AT5G02060";
5	stringtie_transuite	CDS	405580	405774	.	+	.	transcript_id "AT5G02060.1"; gene_id "AT5G02060";
5	stringtie_transuite	stop_codon	405772	405774	.	+	.	transcript_id "AT5G02060.1"; gene_id "AT5G02060";
5	stringtie_transuite	three_prime_utr	405775	405950	.	+	.	transcript_id "AT5G02060.1"; gene_id "AT5G02060";
5	stringtie_transuite	exon	404456	405038	.	+	.	transcript_id "AT5G02060.novel1"; gene_id "AT5G02060";
5	stringtie_transuite	five_prime_utr	404456	405038	.	+	.	transcript_id "AT5G02060.novel1"; gene_id "AT5G02060";
5	stringtie_transuite	exon	405346	405478	.	+	.	transcript_id "AT5G02060.novel1"; gene_id "AT5G02060";
5	stringtie_transuite	five_prime_utr	405346	405478	.	+	.	transcript_id "AT5G02060.novel1"; gene_id "AT5G02060";
5	stringtie_transuite	exon	405580	405877	.	+	.	transcript_id "AT5G02060.novel1"; gene_id "AT5G02060";
5	stringtie_transuite	five_prime_utr	405580	405877	.	+	.	transcript_id "AT5G02060.novel1"; gene_id "AT5G02060";
5	stringtie_transuite	exon	405969	407131	.	+	.	transcript_id "AT5G02060.novel1"; gene_id "AT5G02060";
5	stringtie_transuite	five_prime_utr	405969	406708	.	+	.	transcript_id "AT5G02060.novel1"; gene_id "AT5G02060";
5	stringtie_transuite	CDS	406709	407131	.	+	.	transcript_id "AT5G02060.novel1"; gene_id "AT5G02060";
5	stringtie_transuite	start_codon	406709	406711	.	+	.	transcript_id "AT5G02060.novel1"; gene_id "AT5G02060";
5	stringtie_transuite	exon	407255	407623	.	+	.	transcript_id "AT5G02060.novel1"; gene_id "AT5G02060";
5	stringtie_transuite	CDS	407255	407485	.	+	.	transcript_id "AT5G02060.novel1"; gene_id "AT5G02060";
5	stringtie_transuite	stop_codon	407483	407485	.	+	.	transcript_id "AT5G02060.novel1"; gene_id "AT5G02060";
5	stringtie_transuite	three_prime_utr	407486	407623	.	+	.	transcript_id "AT5G02060.novel1"; gene_id "AT5G02060";
5	stringtie_transuite	exon	407791	408531	.	+	.	transcript_id "AT5G02060.novel1"; gene_id "AT5G02060";
5	stringtie_transuite	three_prime_utr	407791	408531	.	+	.	transcript_id "AT5G02060.novel1"; gene_id "AT5G02060";
5	stringtie_transuite	exon	404457	405038	.	+	.	transcript_id "AT5G02060.novel2"; gene_id "AT5G02060";
5	stringtie_transuite	five_prime_utr	404457	405038	.	+	.	transcript_id "AT5G02060.novel2"; gene_id "AT5G02060";
5	stringtie_transuite	exon	405346	405478	.	+	.	transcript_id "AT5G02060.novel2"; gene_id "AT5G02060";
5	stringtie_transuite	five_prime_utr	405346	405478	.	+	.	transcript_id "AT5G02060.novel2"; gene_id "AT5G02060";
5	stringtie_transuite	exon	405580	407131	.	+	.	transcript_id "AT5G02060.novel2"; gene_id "AT5G02060";
5	stringtie_transuite	five_prime_utr	405580	406708	.	+	.	transcript_id "AT5G02060.novel2"; gene_id "AT5G02060";
5	stringtie_transuite	CDS	406709	407131	.	+	.	transcript_id "AT5G02060.novel2"; gene_id "AT5G02060";
5	stringtie_transuite	start_codon	406709	406711	.	+	.	transcript_id "AT5G02060.novel2"; gene_id "AT5G02060";
5	stringtie_transuite	exon	407255	407623	.	+	.	transcript_id "AT5G02060.novel2"; gene_id "AT5G02060";
5	stringtie_transuite	CDS	407255	407485	.	+	.	transcript_id "AT5G02060.novel2"; gene_id "AT5G02060";
5	stringtie_transuite	stop_codon	407483	407485	.	+	.	transcript_id "AT5G02060.novel2"; gene_id "AT5G02060";
5	stringtie_transuite	three_prime_utr	407486	407623	.	+	.	transcript_id "AT5G02060.novel2"; gene_id "AT5G02060";
5	stringtie_transuite	exon	407786	408531	.	+	.	transcript_id "AT5G02060.novel2"; gene_id "AT5G02060";
5	stringtie_transuite	three_prime_utr	407786	408531	.	+	.	transcript_id "AT5G02060.novel2"; gene_id "AT5G02060";
5	stringtie_transuite	exon	404457	405038	.	+	.	transcript_id "AT5G02060.novel3"; gene_id "AT5G02060";
5	stringtie_transuite	five_prime_utr	404457	405038	.	+	.	transcript_id "AT5G02060.novel3"; gene_id "AT5G02060";
5	stringtie_transuite	exon	405346	405478	.	+	.	transcript_id "AT5G02060.novel3"; gene_id "AT5G02060";
5	stringtie_transuite	five_prime_utr	405346	405478	.	+	.	transcript_id "AT5G02060.novel3"; gene_id "AT5G02060";
5	stringtie_transuite	exon	405580	407131	.	+	.	transcript_id "AT5G02060.novel3"; gene_id "AT5G02060";
5	stringtie_transuite	five_prime_utr	405580	406708	.	+	.	transcript_id "AT5G02060.novel3"; gene_id "AT5G02060";
5	stringtie_transuite	CDS	406709	407131	.	+	.	transcript_id "AT5G02060.novel3"; gene_id "AT5G02060";
5	stringtie_transuite	start_codon	406709	406711	.	+	.	transcript_id "AT5G02060.novel3"; gene_id "AT5G02060";
5	stringtie_transuite	exon	407255	407623	.	+	.	transcript_id "AT5G02060.novel3"; gene_id "AT5G02060";
5	stringtie_transuite	CDS	407255	407485	.	+	.	transcript_id "AT5G02060.novel3"; gene_id "AT5G02060";
5	stringtie_transuite	stop_codon	407483	407485	.	+	.	transcript_id "AT5G02060.novel3"; gene_id "AT5G02060";
5	stringtie_transuite	three_prime_utr	407486	407623	.	+	.	transcript_id "AT5G02060.novel3"; gene_id "AT5G02060";
5	stringtie_transuite	exon	407791	408531	.	+	.	transcript_id "AT5G02060.novel3"; gene_id "AT5G02060";
5	stringtie_transuite	three_prime_utr	407791	408531	.	+	.	transcript_id "AT5G02060.novel3"; gene_id "AT5G02060";
5	stringtie_transuite	exon	404469	405038	.	+	.	transcript_id "AT5G02060.novel4"; gene_id "AT5G02060";
5	stringtie_transuite	five_prime_utr	404469	405038	.	+	.	transcript_id "AT5G02060.novel4"; gene_id "AT5G02060";
5	stringtie_transuite	exon	405346	405478	.	+	.	transcript_id "AT5G02060.novel4"; gene_id "AT5G02060";
5	stringtie_transuite	five_prime_utr	405346	405478	.	+	.	transcript_id "AT5G02060.novel4"; gene_id "AT5G02060";
5	stringtie_transuite	exon	405580	405877	.	+	.	transcript_id "AT5G02060.novel4"; gene_id "AT5G02060";
5	stringtie_transuite	five_prime_utr	405580	405877	.	+	.	transcript_id "AT5G02060.novel4"; gene_id "AT5G02060";
5	stringtie_transuite	exon	405969	407131	.	+	.	transcript_id "AT5G02060.novel4"; gene_id "AT5G02060";
5	stringtie_transuite	five_prime_utr	405969	406708	.	+	.	transcript_id "AT5G02060.novel4"; gene_id "AT5G02060";
5	stringtie_transuite	CDS	406709	407131	.	+	.	transcript_id "AT5G02060.novel4"; gene_id "AT5G02060";
5	stringtie_transuite	start_codon	406709	406711	.	+	.	transcript_id "AT5G02060.novel4"; gene_id "AT5G02060";
5	stringtie_transuite	exon	407255	407623	.	+	.	transcript_id "AT5G02060.novel4"; gene_id "AT5G02060";
5	stringtie_transuite	CDS	407255	407485	.	+	.	transcript_id "AT5G02060.novel4"; gene_id "AT5G02060";
5	stringtie_transuite	stop_codon	407483	407485	.	+	.	transcript_id "AT5G02060.novel4"; gene_id "AT5G02060";
5	stringtie_transuite	three_prime_utr	407486	407623	.	+	.	transcript_id "AT5G02060.novel4"; gene_id "AT5G02060";
5	stringtie_transuite	exon	407786	408531	.	+	.	transcript_id "AT5G02060.novel4"; gene_id "AT5G02060";
5	stringtie_transuite	three_prime_utr	407786	408531	.	+	.	transcript_id "AT5G02060.novel4"; gene_id "AT5G02060";
5	stringtie_transuite	exon	404489	405038	.	+	.	transcript_id "AT5G02060.novel5"; gene_id "AT5G02060";
5	stringtie_transuite	five_prime_utr	404489	405038	.	+	.	transcript_id "AT5G02060.novel5"; gene_id "AT5G02060";
5	stringtie_transuite	exon	405346	405478	.	+	.	transcript_id "AT5G02060.novel5"; gene_id "AT5G02060";
5	stringtie_transuite	five_prime_utr	405346	405478	.	+	.	transcript_id "AT5G02060.novel5"; gene_id "AT5G02060";
5	stringtie_transuite	exon	405580	405877	.	+	.	transcript_id "AT5G02060.novel5"; gene_id "AT5G02060";
5	stringtie_transuite	five_prime_utr	405580	405877	.	+	.	transcript_id "AT5G02060.novel5"; gene_id "AT5G02060";
5	stringtie_transuite	exon	405951	407131	.	+	.	transcript_id "AT5G02060.novel5"; gene_id "AT5G02060";
5	stringtie_transuite	five_prime_utr	405951	406708	.	+	.	transcript_id "AT5G02060.novel5"; gene_id "AT5G02060";
5	stringtie_transuite	CDS	406709	407131	.	+	.	transcript_id "AT5G02060.novel5"; gene_id "AT5G02060";
5	stringtie_transuite	start_codon	406709	406711	.	+	.	transcript_id "AT5G02060.novel5"; gene_id "AT5G02060";
5	stringtie_transuite	exon	407255	407623	.	+	.	transcript_id "AT5G02060.novel5"; gene_id "AT5G02060";
5	stringtie_transuite	CDS	407255	407485	.	+	.	transcript_id "AT5G02060.novel5"; gene_id "AT5G02060";
5	stringtie_transuite	stop_codon	407483	407485	.	+	.	transcript_id "AT5G02060.novel5"; gene_id "AT5G02060";
5	stringtie_transuite	three_prime_utr	407486	407623	.	+	.	transcript_id "AT5G02060.novel5"; gene_id "AT5G02060";
5	stringtie_transuite	exon	407786	408531	.	+	.	transcript_id "AT5G02060.novel5"; gene_id "AT5G02060";
5	stringtie_transuite	three_prime_utr	407786	408531	.	+	.	transcript_id "AT5G02060.novel5"; gene_id "AT5G02060";
5	stringtie_transuite	exon	405869	407131	.	+	.	transcript_id "AT5G02065.1"; gene_id "AT5G02065";
5	stringtie_transuite	five_prime_utr	405869	406708	.	+	.	transcript_id "AT5G02065.1"; gene_id "AT5G02065";
5	stringtie_transuite	CDS	406709	407131	.	+	.	transcript_id "AT5G02065.1"; gene_id "AT5G02065";
5	stringtie_transuite	start_codon	406709	406711	.	+	.	transcript_id "AT5G02065.1"; gene_id "AT5G02065";
5	stringtie_transuite	exon	407255	407623	.	+	.	transcript_id "AT5G02065.1"; gene_id "AT5G02065";
5	stringtie_transuite	CDS	407255	407485	.	+	.	transcript_id "AT5G02065.1"; gene_id "AT5G02065";
5	stringtie_transuite	stop_codon	407483	407485	.	+	.	transcript_id "AT5G02065.1"; gene_id "AT5G02065";
5	stringtie_transuite	three_prime_utr	407486	407623	.	+	.	transcript_id "AT5G02065.1"; gene_id "AT5G02065";
5	stringtie_transuite	exon	407786	408531	.	+	.	transcript_id "AT5G02065.1"; gene_id "AT5G02065";
5	stringtie_transuite	three_prime_utr	407786	408531	.	+	.	transcript_id "AT5G02065.1"; gene_id "AT5G02065";
5	stringtie_transuite	exon	405895	406979	.	-	.	transcript_id "AT5G02070.1"; gene_id "AT5G02070";
5	stringtie_transuite	CDS	405895	406979	.	-	.	transcript_id "AT5G02070.1"; gene_id "AT5G02070";
5	stringtie_transuite	stop_codon	405895	405897	.	-	.	transcript_id "AT5G02070.1"; gene_id "AT5G02070";
5	stringtie_transuite	exon	407063	407122	.	-	.	transcript_id "AT5G02070.1"; gene_id "AT5G02070";
5	stringtie_transuite	CDS	407063	407122	.	-	.	transcript_id "AT5G02070.1"; gene_id "AT5G02070";
5	stringtie_transuite	exon	407214	407601	.	-	.	transcript_id "AT5G02070.1"; gene_id "AT5G02070";
5	stringtie_transuite	CDS	407214	407601	.	-	.	transcript_id "AT5G02070.1"; gene_id "AT5G02070";
5	stringtie_transuite	exon	407780	408220	.	-	.	transcript_id "AT5G02070.1"; gene_id "AT5G02070";
5	stringtie_transuite	CDS	407780	408220	.	-	.	transcript_id "AT5G02070.1"; gene_id "AT5G02070";
5	stringtie_transuite	start_codon	408218	408220	.	-	.	transcript_id "AT5G02070.1"; gene_id "AT5G02070";
5	stringtie_transuite	exon	4241003	4241471	.	-	.	transcript_id "AT5G02075.1"; gene_id "AT5G02075";
5	stringtie_transuite	CDS	4241003	4241220	.	-	.	transcript_id "AT5G02075.1"; gene_id "AT5G02075";
5	stringtie_transuite	stop_codon	4241003	4241005	.	-	.	transcript_id "AT5G02075.1"; gene_id "AT5G02075";
5	stringtie_transuite	start_codon	4241218	4241220	.	-	.	transcript_id "AT5G02075.1"; gene_id "AT5G02075";
5	stringtie_transuite	five_prime_utr	4241221	4241471	.	-	.	transcript_id "AT5G02075.1"; gene_id "AT5G02075";
5	stringtie_transuite	exon	409811	409868	.	+	.	transcript_id "AT5G02080.1"; gene_id "AT5G02080";
5	stringtie_transuite	CDS	409811	409868	.	+	.	transcript_id "AT5G02080.1"; gene_id "AT5G02080";
5	stringtie_transuite	start_codon	409811	409813	.	+	.	transcript_id "AT5G02080.1"; gene_id "AT5G02080";
5	stringtie_transuite	exon	409946	410060	.	+	.	transcript_id "AT5G02080.1"; gene_id "AT5G02080";
5	stringtie_transuite	CDS	409946	410060	.	+	.	transcript_id "AT5G02080.1"; gene_id "AT5G02080";
5	stringtie_transuite	exon	410162	410206	.	+	.	transcript_id "AT5G02080.1"; gene_id "AT5G02080";
5	stringtie_transuite	CDS	410162	410206	.	+	.	transcript_id "AT5G02080.1"; gene_id "AT5G02080";
5	stringtie_transuite	exon	410328	410413	.	+	.	transcript_id "AT5G02080.1"; gene_id "AT5G02080";
5	stringtie_transuite	CDS	410328	410413	.	+	.	transcript_id "AT5G02080.1"; gene_id "AT5G02080";
5	stringtie_transuite	exon	410734	410780	.	+	.	transcript_id "AT5G02080.1"; gene_id "AT5G02080";
5	stringtie_transuite	CDS	410734	410780	.	+	.	transcript_id "AT5G02080.1"; gene_id "AT5G02080";
5	stringtie_transuite	exon	410932	411033	.	+	.	transcript_id "AT5G02080.1"; gene_id "AT5G02080";
5	stringtie_transuite	CDS	410932	411033	.	+	.	transcript_id "AT5G02080.1"; gene_id "AT5G02080";
5	stringtie_transuite	exon	411116	411235	.	+	.	transcript_id "AT5G02080.1"; gene_id "AT5G02080";
5	stringtie_transuite	CDS	411116	411235	.	+	.	transcript_id "AT5G02080.1"; gene_id "AT5G02080";
5	stringtie_transuite	exon	411318	411770	.	+	.	transcript_id "AT5G02080.1"; gene_id "AT5G02080";
5	stringtie_transuite	CDS	411318	411557	.	+	.	transcript_id "AT5G02080.1"; gene_id "AT5G02080";
5	stringtie_transuite	stop_codon	411555	411557	.	+	.	transcript_id "AT5G02080.1"; gene_id "AT5G02080";
5	stringtie_transuite	three_prime_utr	411558	411770	.	+	.	transcript_id "AT5G02080.1"; gene_id "AT5G02080";
5	stringtie_transuite	exon	409699	409868	.	+	.	transcript_id "AT5G02080.2"; gene_id "AT5G02080";
5	stringtie_transuite	five_prime_utr	409699	409759	.	+	.	transcript_id "AT5G02080.2"; gene_id "AT5G02080";
5	stringtie_transuite	CDS	409760	409868	.	+	.	transcript_id "AT5G02080.2"; gene_id "AT5G02080";
5	stringtie_transuite	start_codon	409760	409762	.	+	.	transcript_id "AT5G02080.2"; gene_id "AT5G02080";
5	stringtie_transuite	exon	409946	410060	.	+	.	transcript_id "AT5G02080.2"; gene_id "AT5G02080";
5	stringtie_transuite	CDS	409946	410060	.	+	.	transcript_id "AT5G02080.2"; gene_id "AT5G02080";
5	stringtie_transuite	exon	410162	410615	.	+	.	transcript_id "AT5G02080.2"; gene_id "AT5G02080";
5	stringtie_transuite	CDS	410162	410210	.	+	.	transcript_id "AT5G02080.2"; gene_id "AT5G02080";
5	stringtie_transuite	stop_codon	410208	410210	.	+	.	transcript_id "AT5G02080.2"; gene_id "AT5G02080";
5	stringtie_transuite	three_prime_utr	410211	410615	.	+	.	transcript_id "AT5G02080.2"; gene_id "AT5G02080";
5	stringtie_transuite	exon	410721	410780	.	+	.	transcript_id "AT5G02080.2"; gene_id "AT5G02080";
5	stringtie_transuite	three_prime_utr	410721	410780	.	+	.	transcript_id "AT5G02080.2"; gene_id "AT5G02080";
5	stringtie_transuite	exon	410932	411033	.	+	.	transcript_id "AT5G02080.2"; gene_id "AT5G02080";
5	stringtie_transuite	three_prime_utr	410932	411033	.	+	.	transcript_id "AT5G02080.2"; gene_id "AT5G02080";
5	stringtie_transuite	exon	411116	411235	.	+	.	transcript_id "AT5G02080.2"; gene_id "AT5G02080";
5	stringtie_transuite	three_prime_utr	411116	411235	.	+	.	transcript_id "AT5G02080.2"; gene_id "AT5G02080";
5	stringtie_transuite	exon	411318	411770	.	+	.	transcript_id "AT5G02080.2"; gene_id "AT5G02080";
5	stringtie_transuite	three_prime_utr	411318	411770	.	+	.	transcript_id "AT5G02080.2"; gene_id "AT5G02080";
5	stringtie_transuite	exon	409699	409868	.	+	.	transcript_id "AT5G02080.3"; gene_id "AT5G02080";
5	stringtie_transuite	five_prime_utr	409699	409759	.	+	.	transcript_id "AT5G02080.3"; gene_id "AT5G02080";
5	stringtie_transuite	CDS	409760	409868	.	+	.	transcript_id "AT5G02080.3"; gene_id "AT5G02080";
5	stringtie_transuite	start_codon	409760	409762	.	+	.	transcript_id "AT5G02080.3"; gene_id "AT5G02080";
5	stringtie_transuite	exon	409946	410060	.	+	.	transcript_id "AT5G02080.3"; gene_id "AT5G02080";
5	stringtie_transuite	CDS	409946	410060	.	+	.	transcript_id "AT5G02080.3"; gene_id "AT5G02080";
5	stringtie_transuite	exon	410162	410413	.	+	.	transcript_id "AT5G02080.3"; gene_id "AT5G02080";
5	stringtie_transuite	CDS	410162	410210	.	+	.	transcript_id "AT5G02080.3"; gene_id "AT5G02080";
5	stringtie_transuite	stop_codon	410208	410210	.	+	.	transcript_id "AT5G02080.3"; gene_id "AT5G02080";
5	stringtie_transuite	three_prime_utr	410211	410413	.	+	.	transcript_id "AT5G02080.3"; gene_id "AT5G02080";
5	stringtie_transuite	exon	410721	410780	.	+	.	transcript_id "AT5G02080.3"; gene_id "AT5G02080";
5	stringtie_transuite	three_prime_utr	410721	410780	.	+	.	transcript_id "AT5G02080.3"; gene_id "AT5G02080";
5	stringtie_transuite	exon	410932	411033	.	+	.	transcript_id "AT5G02080.3"; gene_id "AT5G02080";
5	stringtie_transuite	three_prime_utr	410932	411033	.	+	.	transcript_id "AT5G02080.3"; gene_id "AT5G02080";
5	stringtie_transuite	exon	411116	411235	.	+	.	transcript_id "AT5G02080.3"; gene_id "AT5G02080";
5	stringtie_transuite	three_prime_utr	411116	411235	.	+	.	transcript_id "AT5G02080.3"; gene_id "AT5G02080";
5	stringtie_transuite	exon	411318	411770	.	+	.	transcript_id "AT5G02080.3"; gene_id "AT5G02080";
5	stringtie_transuite	three_prime_utr	411318	411770	.	+	.	transcript_id "AT5G02080.3"; gene_id "AT5G02080";
5	stringtie_transuite	exon	409699	409868	.	+	.	transcript_id "AT5G02080.4"; gene_id "AT5G02080";
5	stringtie_transuite	five_prime_utr	409699	409759	.	+	.	transcript_id "AT5G02080.4"; gene_id "AT5G02080";
5	stringtie_transuite	CDS	409760	409868	.	+	.	transcript_id "AT5G02080.4"; gene_id "AT5G02080";
5	stringtie_transuite	start_codon	409760	409762	.	+	.	transcript_id "AT5G02080.4"; gene_id "AT5G02080";
5	stringtie_transuite	exon	409946	410060	.	+	.	transcript_id "AT5G02080.4"; gene_id "AT5G02080";
5	stringtie_transuite	CDS	409946	410060	.	+	.	transcript_id "AT5G02080.4"; gene_id "AT5G02080";
5	stringtie_transuite	exon	410162	410206	.	+	.	transcript_id "AT5G02080.4"; gene_id "AT5G02080";
5	stringtie_transuite	CDS	410162	410206	.	+	.	transcript_id "AT5G02080.4"; gene_id "AT5G02080";
5	stringtie_transuite	exon	410564	410615	.	+	.	transcript_id "AT5G02080.4"; gene_id "AT5G02080";
5	stringtie_transuite	CDS	410564	410615	.	+	.	transcript_id "AT5G02080.4"; gene_id "AT5G02080";
5	stringtie_transuite	exon	410721	410780	.	+	.	transcript_id "AT5G02080.4"; gene_id "AT5G02080";
5	stringtie_transuite	CDS	410721	410780	.	+	.	transcript_id "AT5G02080.4"; gene_id "AT5G02080";
5	stringtie_transuite	exon	410932	411033	.	+	.	transcript_id "AT5G02080.4"; gene_id "AT5G02080";
5	stringtie_transuite	CDS	410932	411033	.	+	.	transcript_id "AT5G02080.4"; gene_id "AT5G02080";
5	stringtie_transuite	exon	411116	411235	.	+	.	transcript_id "AT5G02080.4"; gene_id "AT5G02080";
5	stringtie_transuite	CDS	411116	411235	.	+	.	transcript_id "AT5G02080.4"; gene_id "AT5G02080";
5	stringtie_transuite	exon	411318	411770	.	+	.	transcript_id "AT5G02080.4"; gene_id "AT5G02080";
5	stringtie_transuite	CDS	411318	411557	.	+	.	transcript_id "AT5G02080.4"; gene_id "AT5G02080";
5	stringtie_transuite	stop_codon	411555	411557	.	+	.	transcript_id "AT5G02080.4"; gene_id "AT5G02080";
5	stringtie_transuite	three_prime_utr	411558	411770	.	+	.	transcript_id "AT5G02080.4"; gene_id "AT5G02080";
5	stringtie_transuite	exon	409714	409868	.	+	.	transcript_id "AT5G02080.5"; gene_id "AT5G02080";
5	stringtie_transuite	five_prime_utr	409714	409759	.	+	.	transcript_id "AT5G02080.5"; gene_id "AT5G02080";
5	stringtie_transuite	CDS	409760	409868	.	+	.	transcript_id "AT5G02080.5"; gene_id "AT5G02080";
5	stringtie_transuite	start_codon	409760	409762	.	+	.	transcript_id "AT5G02080.5"; gene_id "AT5G02080";
5	stringtie_transuite	exon	409946	410060	.	+	.	transcript_id "AT5G02080.5"; gene_id "AT5G02080";
5	stringtie_transuite	CDS	409946	410060	.	+	.	transcript_id "AT5G02080.5"; gene_id "AT5G02080";
5	stringtie_transuite	exon	410162	410206	.	+	.	transcript_id "AT5G02080.5"; gene_id "AT5G02080";
5	stringtie_transuite	CDS	410162	410206	.	+	.	transcript_id "AT5G02080.5"; gene_id "AT5G02080";
5	stringtie_transuite	exon	410328	410413	.	+	.	transcript_id "AT5G02080.5"; gene_id "AT5G02080";
5	stringtie_transuite	CDS	410328	410413	.	+	.	transcript_id "AT5G02080.5"; gene_id "AT5G02080";
5	stringtie_transuite	exon	410477	410501	.	+	.	transcript_id "AT5G02080.5"; gene_id "AT5G02080";
5	stringtie_transuite	CDS	410477	410501	.	+	.	transcript_id "AT5G02080.5"; gene_id "AT5G02080";
5	stringtie_transuite	exon	410564	410615	.	+	.	transcript_id "AT5G02080.5"; gene_id "AT5G02080";
5	stringtie_transuite	CDS	410564	410615	.	+	.	transcript_id "AT5G02080.5"; gene_id "AT5G02080";
5	stringtie_transuite	exon	410721	410780	.	+	.	transcript_id "AT5G02080.5"; gene_id "AT5G02080";
5	stringtie_transuite	CDS	410721	410780	.	+	.	transcript_id "AT5G02080.5"; gene_id "AT5G02080";
5	stringtie_transuite	exon	410932	411033	.	+	.	transcript_id "AT5G02080.5"; gene_id "AT5G02080";
5	stringtie_transuite	CDS	410932	411033	.	+	.	transcript_id "AT5G02080.5"; gene_id "AT5G02080";
5	stringtie_transuite	exon	411116	411235	.	+	.	transcript_id "AT5G02080.5"; gene_id "AT5G02080";
5	stringtie_transuite	CDS	411116	411235	.	+	.	transcript_id "AT5G02080.5"; gene_id "AT5G02080";
5	stringtie_transuite	exon	411318	411770	.	+	.	transcript_id "AT5G02080.5"; gene_id "AT5G02080";
5	stringtie_transuite	CDS	411318	411557	.	+	.	transcript_id "AT5G02080.5"; gene_id "AT5G02080";
5	stringtie_transuite	stop_codon	411555	411557	.	+	.	transcript_id "AT5G02080.5"; gene_id "AT5G02080";
5	stringtie_transuite	three_prime_utr	411558	411770	.	+	.	transcript_id "AT5G02080.5"; gene_id "AT5G02080";
5	stringtie_transuite	exon	409716	409868	.	+	.	transcript_id "AT5G02080.6"; gene_id "AT5G02080";
5	stringtie_transuite	five_prime_utr	409716	409759	.	+	.	transcript_id "AT5G02080.6"; gene_id "AT5G02080";
5	stringtie_transuite	CDS	409760	409868	.	+	.	transcript_id "AT5G02080.6"; gene_id "AT5G02080";
5	stringtie_transuite	start_codon	409760	409762	.	+	.	transcript_id "AT5G02080.6"; gene_id "AT5G02080";
5	stringtie_transuite	exon	409946	410060	.	+	.	transcript_id "AT5G02080.6"; gene_id "AT5G02080";
5	stringtie_transuite	CDS	409946	410060	.	+	.	transcript_id "AT5G02080.6"; gene_id "AT5G02080";
5	stringtie_transuite	exon	410162	410206	.	+	.	transcript_id "AT5G02080.6"; gene_id "AT5G02080";
5	stringtie_transuite	CDS	410162	410206	.	+	.	transcript_id "AT5G02080.6"; gene_id "AT5G02080";
5	stringtie_transuite	exon	410564	410615	.	+	.	transcript_id "AT5G02080.6"; gene_id "AT5G02080";
5	stringtie_transuite	CDS	410564	410615	.	+	.	transcript_id "AT5G02080.6"; gene_id "AT5G02080";
5	stringtie_transuite	exon	410721	410780	.	+	.	transcript_id "AT5G02080.6"; gene_id "AT5G02080";
5	stringtie_transuite	CDS	410721	410780	.	+	.	transcript_id "AT5G02080.6"; gene_id "AT5G02080";
5	stringtie_transuite	exon	410932	411033	.	+	.	transcript_id "AT5G02080.6"; gene_id "AT5G02080";
5	stringtie_transuite	CDS	410932	411033	.	+	.	transcript_id "AT5G02080.6"; gene_id "AT5G02080";
5	stringtie_transuite	exon	411116	411770	.	+	.	transcript_id "AT5G02080.6"; gene_id "AT5G02080";
5	stringtie_transuite	CDS	411116	411322	.	+	.	transcript_id "AT5G02080.6"; gene_id "AT5G02080";
5	stringtie_transuite	stop_codon	411320	411322	.	+	.	transcript_id "AT5G02080.6"; gene_id "AT5G02080";
5	stringtie_transuite	three_prime_utr	411323	411770	.	+	.	transcript_id "AT5G02080.6"; gene_id "AT5G02080";
5	stringtie_transuite	exon	409760	409868	.	+	.	transcript_id "AT5G02080.7"; gene_id "AT5G02080";
5	stringtie_transuite	CDS	409760	409868	.	+	.	transcript_id "AT5G02080.7"; gene_id "AT5G02080";
5	stringtie_transuite	start_codon	409760	409762	.	+	.	transcript_id "AT5G02080.7"; gene_id "AT5G02080";
5	stringtie_transuite	exon	409946	410060	.	+	.	transcript_id "AT5G02080.7"; gene_id "AT5G02080";
5	stringtie_transuite	CDS	409946	410060	.	+	.	transcript_id "AT5G02080.7"; gene_id "AT5G02080";
5	stringtie_transuite	exon	410162	410206	.	+	.	transcript_id "AT5G02080.7"; gene_id "AT5G02080";
5	stringtie_transuite	CDS	410162	410206	.	+	.	transcript_id "AT5G02080.7"; gene_id "AT5G02080";
5	stringtie_transuite	exon	410328	410414	.	+	.	transcript_id "AT5G02080.7"; gene_id "AT5G02080";
5	stringtie_transuite	CDS	410328	410414	.	+	.	transcript_id "AT5G02080.7"; gene_id "AT5G02080";
5	stringtie_transuite	exon	410564	410615	.	+	.	transcript_id "AT5G02080.7"; gene_id "AT5G02080";
5	stringtie_transuite	CDS	410564	410615	.	+	.	transcript_id "AT5G02080.7"; gene_id "AT5G02080";
5	stringtie_transuite	exon	410721	410780	.	+	.	transcript_id "AT5G02080.7"; gene_id "AT5G02080";
5	stringtie_transuite	CDS	410721	410780	.	+	.	transcript_id "AT5G02080.7"; gene_id "AT5G02080";
5	stringtie_transuite	exon	410932	411033	.	+	.	transcript_id "AT5G02080.7"; gene_id "AT5G02080";
5	stringtie_transuite	CDS	410932	411033	.	+	.	transcript_id "AT5G02080.7"; gene_id "AT5G02080";
5	stringtie_transuite	exon	411116	411235	.	+	.	transcript_id "AT5G02080.7"; gene_id "AT5G02080";
5	stringtie_transuite	CDS	411116	411235	.	+	.	transcript_id "AT5G02080.7"; gene_id "AT5G02080";
5	stringtie_transuite	exon	411318	411770	.	+	.	transcript_id "AT5G02080.7"; gene_id "AT5G02080";
5	stringtie_transuite	CDS	411318	411557	.	+	.	transcript_id "AT5G02080.7"; gene_id "AT5G02080";
5	stringtie_transuite	stop_codon	411555	411557	.	+	.	transcript_id "AT5G02080.7"; gene_id "AT5G02080";
5	stringtie_transuite	three_prime_utr	411558	411770	.	+	.	transcript_id "AT5G02080.7"; gene_id "AT5G02080";
5	stringtie_transuite	exon	409699	409868	.	+	.	transcript_id "AT5G02080.novel1"; gene_id "AT5G02080";
5	stringtie_transuite	five_prime_utr	409699	409759	.	+	.	transcript_id "AT5G02080.novel1"; gene_id "AT5G02080";
5	stringtie_transuite	CDS	409760	409868	.	+	.	transcript_id "AT5G02080.novel1"; gene_id "AT5G02080";
5	stringtie_transuite	start_codon	409760	409762	.	+	.	transcript_id "AT5G02080.novel1"; gene_id "AT5G02080";
5	stringtie_transuite	exon	409946	410060	.	+	.	transcript_id "AT5G02080.novel1"; gene_id "AT5G02080";
5	stringtie_transuite	CDS	409946	410060	.	+	.	transcript_id "AT5G02080.novel1"; gene_id "AT5G02080";
5	stringtie_transuite	exon	410162	410206	.	+	.	transcript_id "AT5G02080.novel1"; gene_id "AT5G02080";
5	stringtie_transuite	CDS	410162	410206	.	+	.	transcript_id "AT5G02080.novel1"; gene_id "AT5G02080";
5	stringtie_transuite	exon	410328	410413	.	+	.	transcript_id "AT5G02080.novel1"; gene_id "AT5G02080";
5	stringtie_transuite	CDS	410328	410413	.	+	.	transcript_id "AT5G02080.novel1"; gene_id "AT5G02080";
5	stringtie_transuite	exon	410564	410615	.	+	.	transcript_id "AT5G02080.novel1"; gene_id "AT5G02080";
5	stringtie_transuite	CDS	410564	410589	.	+	.	transcript_id "AT5G02080.novel1"; gene_id "AT5G02080";
5	stringtie_transuite	stop_codon	410587	410589	.	+	.	transcript_id "AT5G02080.novel1"; gene_id "AT5G02080";
5	stringtie_transuite	three_prime_utr	410590	410615	.	+	.	transcript_id "AT5G02080.novel1"; gene_id "AT5G02080";
5	stringtie_transuite	exon	410721	410780	.	+	.	transcript_id "AT5G02080.novel1"; gene_id "AT5G02080";
5	stringtie_transuite	three_prime_utr	410721	410780	.	+	.	transcript_id "AT5G02080.novel1"; gene_id "AT5G02080";
5	stringtie_transuite	exon	410932	411033	.	+	.	transcript_id "AT5G02080.novel1"; gene_id "AT5G02080";
5	stringtie_transuite	three_prime_utr	410932	411033	.	+	.	transcript_id "AT5G02080.novel1"; gene_id "AT5G02080";
5	stringtie_transuite	exon	411116	411235	.	+	.	transcript_id "AT5G02080.novel1"; gene_id "AT5G02080";
5	stringtie_transuite	three_prime_utr	411116	411235	.	+	.	transcript_id "AT5G02080.novel1"; gene_id "AT5G02080";
5	stringtie_transuite	exon	411318	411770	.	+	.	transcript_id "AT5G02080.novel1"; gene_id "AT5G02080";
5	stringtie_transuite	three_prime_utr	411318	411770	.	+	.	transcript_id "AT5G02080.novel1"; gene_id "AT5G02080";
5	stringtie_transuite	exon	409714	409868	.	+	.	transcript_id "AT5G02080.novel2"; gene_id "AT5G02080";
5	stringtie_transuite	five_prime_utr	409714	409759	.	+	.	transcript_id "AT5G02080.novel2"; gene_id "AT5G02080";
5	stringtie_transuite	CDS	409760	409868	.	+	.	transcript_id "AT5G02080.novel2"; gene_id "AT5G02080";
5	stringtie_transuite	start_codon	409760	409762	.	+	.	transcript_id "AT5G02080.novel2"; gene_id "AT5G02080";
5	stringtie_transuite	exon	409946	410060	.	+	.	transcript_id "AT5G02080.novel2"; gene_id "AT5G02080";
5	stringtie_transuite	CDS	409946	410060	.	+	.	transcript_id "AT5G02080.novel2"; gene_id "AT5G02080";
5	stringtie_transuite	exon	410162	410206	.	+	.	transcript_id "AT5G02080.novel2"; gene_id "AT5G02080";
5	stringtie_transuite	CDS	410162	410206	.	+	.	transcript_id "AT5G02080.novel2"; gene_id "AT5G02080";
5	stringtie_transuite	exon	410721	410780	.	+	.	transcript_id "AT5G02080.novel2"; gene_id "AT5G02080";
5	stringtie_transuite	CDS	410721	410727	.	+	.	transcript_id "AT5G02080.novel2"; gene_id "AT5G02080";
5	stringtie_transuite	stop_codon	410725	410727	.	+	.	transcript_id "AT5G02080.novel2"; gene_id "AT5G02080";
5	stringtie_transuite	three_prime_utr	410728	410780	.	+	.	transcript_id "AT5G02080.novel2"; gene_id "AT5G02080";
5	stringtie_transuite	exon	410932	411033	.	+	.	transcript_id "AT5G02080.novel2"; gene_id "AT5G02080";
5	stringtie_transuite	three_prime_utr	410932	411033	.	+	.	transcript_id "AT5G02080.novel2"; gene_id "AT5G02080";
5	stringtie_transuite	exon	411116	411235	.	+	.	transcript_id "AT5G02080.novel2"; gene_id "AT5G02080";
5	stringtie_transuite	three_prime_utr	411116	411235	.	+	.	transcript_id "AT5G02080.novel2"; gene_id "AT5G02080";
5	stringtie_transuite	exon	411318	411770	.	+	.	transcript_id "AT5G02080.novel2"; gene_id "AT5G02080";
5	stringtie_transuite	three_prime_utr	411318	411770	.	+	.	transcript_id "AT5G02080.novel2"; gene_id "AT5G02080";
5	stringtie_transuite	exon	409716	409868	.	+	.	transcript_id "AT5G02080.novel3"; gene_id "AT5G02080";
5	stringtie_transuite	five_prime_utr	409716	409759	.	+	.	transcript_id "AT5G02080.novel3"; gene_id "AT5G02080";
5	stringtie_transuite	CDS	409760	409868	.	+	.	transcript_id "AT5G02080.novel3"; gene_id "AT5G02080";
5	stringtie_transuite	start_codon	409760	409762	.	+	.	transcript_id "AT5G02080.novel3"; gene_id "AT5G02080";
5	stringtie_transuite	exon	409946	410060	.	+	.	transcript_id "AT5G02080.novel3"; gene_id "AT5G02080";
5	stringtie_transuite	CDS	409946	410060	.	+	.	transcript_id "AT5G02080.novel3"; gene_id "AT5G02080";
5	stringtie_transuite	exon	410162	410206	.	+	.	transcript_id "AT5G02080.novel3"; gene_id "AT5G02080";
5	stringtie_transuite	CDS	410162	410206	.	+	.	transcript_id "AT5G02080.novel3"; gene_id "AT5G02080";
5	stringtie_transuite	exon	410328	410413	.	+	.	transcript_id "AT5G02080.novel3"; gene_id "AT5G02080";
5	stringtie_transuite	CDS	410328	410413	.	+	.	transcript_id "AT5G02080.novel3"; gene_id "AT5G02080";
5	stringtie_transuite	exon	410721	410780	.	+	.	transcript_id "AT5G02080.novel3"; gene_id "AT5G02080";
5	stringtie_transuite	CDS	410721	410770	.	+	.	transcript_id "AT5G02080.novel3"; gene_id "AT5G02080";
5	stringtie_transuite	stop_codon	410768	410770	.	+	.	transcript_id "AT5G02080.novel3"; gene_id "AT5G02080";
5	stringtie_transuite	three_prime_utr	410771	410780	.	+	.	transcript_id "AT5G02080.novel3"; gene_id "AT5G02080";
5	stringtie_transuite	exon	410932	411033	.	+	.	transcript_id "AT5G02080.novel3"; gene_id "AT5G02080";
5	stringtie_transuite	three_prime_utr	410932	411033	.	+	.	transcript_id "AT5G02080.novel3"; gene_id "AT5G02080";
5	stringtie_transuite	exon	411116	411235	.	+	.	transcript_id "AT5G02080.novel3"; gene_id "AT5G02080";
5	stringtie_transuite	three_prime_utr	411116	411235	.	+	.	transcript_id "AT5G02080.novel3"; gene_id "AT5G02080";
5	stringtie_transuite	exon	411318	411770	.	+	.	transcript_id "AT5G02080.novel3"; gene_id "AT5G02080";
5	stringtie_transuite	three_prime_utr	411318	411770	.	+	.	transcript_id "AT5G02080.novel3"; gene_id "AT5G02080";
5	stringtie_transuite	exon	409728	410060	.	+	.	transcript_id "AT5G02080.novel4"; gene_id "AT5G02080";
5	stringtie_transuite	five_prime_utr	409728	409759	.	+	.	transcript_id "AT5G02080.novel4"; gene_id "AT5G02080";
5	stringtie_transuite	CDS	409760	409969	.	+	.	transcript_id "AT5G02080.novel4"; gene_id "AT5G02080";
5	stringtie_transuite	start_codon	409760	409762	.	+	.	transcript_id "AT5G02080.novel4"; gene_id "AT5G02080";
5	stringtie_transuite	stop_codon	409967	409969	.	+	.	transcript_id "AT5G02080.novel4"; gene_id "AT5G02080";
5	stringtie_transuite	three_prime_utr	409970	410060	.	+	.	transcript_id "AT5G02080.novel4"; gene_id "AT5G02080";
5	stringtie_transuite	exon	410162	410206	.	+	.	transcript_id "AT5G02080.novel4"; gene_id "AT5G02080";
5	stringtie_transuite	three_prime_utr	410162	410206	.	+	.	transcript_id "AT5G02080.novel4"; gene_id "AT5G02080";
5	stringtie_transuite	exon	410328	410413	.	+	.	transcript_id "AT5G02080.novel4"; gene_id "AT5G02080";
5	stringtie_transuite	three_prime_utr	410328	410413	.	+	.	transcript_id "AT5G02080.novel4"; gene_id "AT5G02080";
5	stringtie_transuite	exon	410721	410780	.	+	.	transcript_id "AT5G02080.novel4"; gene_id "AT5G02080";
5	stringtie_transuite	three_prime_utr	410721	410780	.	+	.	transcript_id "AT5G02080.novel4"; gene_id "AT5G02080";
5	stringtie_transuite	exon	410932	411033	.	+	.	transcript_id "AT5G02080.novel4"; gene_id "AT5G02080";
5	stringtie_transuite	three_prime_utr	410932	411033	.	+	.	transcript_id "AT5G02080.novel4"; gene_id "AT5G02080";
5	stringtie_transuite	exon	411116	411235	.	+	.	transcript_id "AT5G02080.novel4"; gene_id "AT5G02080";
5	stringtie_transuite	three_prime_utr	411116	411235	.	+	.	transcript_id "AT5G02080.novel4"; gene_id "AT5G02080";
5	stringtie_transuite	exon	411318	411770	.	+	.	transcript_id "AT5G02080.novel4"; gene_id "AT5G02080";
5	stringtie_transuite	three_prime_utr	411318	411770	.	+	.	transcript_id "AT5G02080.novel4"; gene_id "AT5G02080";
5	stringtie_transuite	exon	409729	409868	.	+	.	transcript_id "AT5G02080.novel5"; gene_id "AT5G02080";
5	stringtie_transuite	five_prime_utr	409729	409759	.	+	.	transcript_id "AT5G02080.novel5"; gene_id "AT5G02080";
5	stringtie_transuite	CDS	409760	409868	.	+	.	transcript_id "AT5G02080.novel5"; gene_id "AT5G02080";
5	stringtie_transuite	start_codon	409760	409762	.	+	.	transcript_id "AT5G02080.novel5"; gene_id "AT5G02080";
5	stringtie_transuite	exon	409946	410060	.	+	.	transcript_id "AT5G02080.novel5"; gene_id "AT5G02080";
5	stringtie_transuite	CDS	409946	410060	.	+	.	transcript_id "AT5G02080.novel5"; gene_id "AT5G02080";
5	stringtie_transuite	exon	410162	410780	.	+	.	transcript_id "AT5G02080.novel5"; gene_id "AT5G02080";
5	stringtie_transuite	CDS	410162	410210	.	+	.	transcript_id "AT5G02080.novel5"; gene_id "AT5G02080";
5	stringtie_transuite	stop_codon	410208	410210	.	+	.	transcript_id "AT5G02080.novel5"; gene_id "AT5G02080";
5	stringtie_transuite	three_prime_utr	410211	410780	.	+	.	transcript_id "AT5G02080.novel5"; gene_id "AT5G02080";
5	stringtie_transuite	exon	410932	411033	.	+	.	transcript_id "AT5G02080.novel5"; gene_id "AT5G02080";
5	stringtie_transuite	three_prime_utr	410932	411033	.	+	.	transcript_id "AT5G02080.novel5"; gene_id "AT5G02080";
5	stringtie_transuite	exon	411116	411235	.	+	.	transcript_id "AT5G02080.novel5"; gene_id "AT5G02080";
5	stringtie_transuite	three_prime_utr	411116	411235	.	+	.	transcript_id "AT5G02080.novel5"; gene_id "AT5G02080";
5	stringtie_transuite	exon	411318	411770	.	+	.	transcript_id "AT5G02080.novel5"; gene_id "AT5G02080";
5	stringtie_transuite	three_prime_utr	411318	411770	.	+	.	transcript_id "AT5G02080.novel5"; gene_id "AT5G02080";
5	stringtie_transuite	exon	4265635	4265909	.	-	.	transcript_id "AT5G02085.1"; gene_id "AT5G02085";
5	stringtie_transuite	three_prime_utr	4265635	4265697	.	-	.	transcript_id "AT5G02085.1"; gene_id "AT5G02085";
5	stringtie_transuite	CDS	4265698	4265856	.	-	.	transcript_id "AT5G02085.1"; gene_id "AT5G02085";
5	stringtie_transuite	stop_codon	4265698	4265700	.	-	.	transcript_id "AT5G02085.1"; gene_id "AT5G02085";
5	stringtie_transuite	start_codon	4265854	4265856	.	-	.	transcript_id "AT5G02085.1"; gene_id "AT5G02085";
5	stringtie_transuite	five_prime_utr	4265857	4265909	.	-	.	transcript_id "AT5G02085.1"; gene_id "AT5G02085";
5	stringtie_transuite	exon	411981	412931	.	-	.	transcript_id "AT5G02090.1"; gene_id "AT5G02090";
5	stringtie_transuite	three_prime_utr	411981	412349	.	-	.	transcript_id "AT5G02090.1"; gene_id "AT5G02090";
5	stringtie_transuite	CDS	412350	412607	.	-	.	transcript_id "AT5G02090.1"; gene_id "AT5G02090";
5	stringtie_transuite	stop_codon	412350	412352	.	-	.	transcript_id "AT5G02090.1"; gene_id "AT5G02090";
5	stringtie_transuite	start_codon	412605	412607	.	-	.	transcript_id "AT5G02090.1"; gene_id "AT5G02090";
5	stringtie_transuite	five_prime_utr	412608	412931	.	-	.	transcript_id "AT5G02090.1"; gene_id "AT5G02090";
5	stringtie_transuite	exon	4341236	4341947	.	-	.	transcript_id "AT5G02095.1"; gene_id "AT5G02095";
5	stringtie_transuite	exon	413281	413736	.	+	.	transcript_id "AT5G02100.1"; gene_id "AT5G02100";
5	stringtie_transuite	five_prime_utr	413281	413638	.	+	.	transcript_id "AT5G02100.1"; gene_id "AT5G02100";
5	stringtie_transuite	CDS	413639	413736	.	+	.	transcript_id "AT5G02100.1"; gene_id "AT5G02100";
5	stringtie_transuite	start_codon	413639	413641	.	+	.	transcript_id "AT5G02100.1"; gene_id "AT5G02100";
5	stringtie_transuite	exon	414011	414104	.	+	.	transcript_id "AT5G02100.1"; gene_id "AT5G02100";
5	stringtie_transuite	CDS	414011	414104	.	+	.	transcript_id "AT5G02100.1"; gene_id "AT5G02100";
5	stringtie_transuite	exon	414211	414327	.	+	.	transcript_id "AT5G02100.1"; gene_id "AT5G02100";
5	stringtie_transuite	CDS	414211	414327	.	+	.	transcript_id "AT5G02100.1"; gene_id "AT5G02100";
5	stringtie_transuite	exon	414422	414494	.	+	.	transcript_id "AT5G02100.1"; gene_id "AT5G02100";
5	stringtie_transuite	CDS	414422	414494	.	+	.	transcript_id "AT5G02100.1"; gene_id "AT5G02100";
5	stringtie_transuite	exon	414572	414690	.	+	.	transcript_id "AT5G02100.1"; gene_id "AT5G02100";
5	stringtie_transuite	CDS	414572	414690	.	+	.	transcript_id "AT5G02100.1"; gene_id "AT5G02100";
5	stringtie_transuite	exon	414781	414902	.	+	.	transcript_id "AT5G02100.1"; gene_id "AT5G02100";
5	stringtie_transuite	CDS	414781	414902	.	+	.	transcript_id "AT5G02100.1"; gene_id "AT5G02100";
5	stringtie_transuite	exon	414991	415167	.	+	.	transcript_id "AT5G02100.1"; gene_id "AT5G02100";
5	stringtie_transuite	CDS	414991	415167	.	+	.	transcript_id "AT5G02100.1"; gene_id "AT5G02100";
5	stringtie_transuite	exon	415276	415420	.	+	.	transcript_id "AT5G02100.1"; gene_id "AT5G02100";
5	stringtie_transuite	CDS	415276	415420	.	+	.	transcript_id "AT5G02100.1"; gene_id "AT5G02100";
5	stringtie_transuite	exon	415500	415678	.	+	.	transcript_id "AT5G02100.1"; gene_id "AT5G02100";
5	stringtie_transuite	CDS	415500	415678	.	+	.	transcript_id "AT5G02100.1"; gene_id "AT5G02100";
5	stringtie_transuite	exon	415779	416279	.	+	.	transcript_id "AT5G02100.1"; gene_id "AT5G02100";
5	stringtie_transuite	CDS	415779	416016	.	+	.	transcript_id "AT5G02100.1"; gene_id "AT5G02100";
5	stringtie_transuite	stop_codon	416014	416016	.	+	.	transcript_id "AT5G02100.1"; gene_id "AT5G02100";
5	stringtie_transuite	three_prime_utr	416017	416279	.	+	.	transcript_id "AT5G02100.1"; gene_id "AT5G02100";
5	stringtie_transuite	exon	413479	413736	.	+	.	transcript_id "AT5G02100.2"; gene_id "AT5G02100";
5	stringtie_transuite	five_prime_utr	413479	413638	.	+	.	transcript_id "AT5G02100.2"; gene_id "AT5G02100";
5	stringtie_transuite	CDS	413639	413736	.	+	.	transcript_id "AT5G02100.2"; gene_id "AT5G02100";
5	stringtie_transuite	start_codon	413639	413641	.	+	.	transcript_id "AT5G02100.2"; gene_id "AT5G02100";
5	stringtie_transuite	exon	414011	414104	.	+	.	transcript_id "AT5G02100.2"; gene_id "AT5G02100";
5	stringtie_transuite	CDS	414011	414104	.	+	.	transcript_id "AT5G02100.2"; gene_id "AT5G02100";
5	stringtie_transuite	exon	414211	414327	.	+	.	transcript_id "AT5G02100.2"; gene_id "AT5G02100";
5	stringtie_transuite	CDS	414211	414327	.	+	.	transcript_id "AT5G02100.2"; gene_id "AT5G02100";
5	stringtie_transuite	exon	414422	414494	.	+	.	transcript_id "AT5G02100.2"; gene_id "AT5G02100";
5	stringtie_transuite	CDS	414422	414494	.	+	.	transcript_id "AT5G02100.2"; gene_id "AT5G02100";
5	stringtie_transuite	exon	414572	414690	.	+	.	transcript_id "AT5G02100.2"; gene_id "AT5G02100";
5	stringtie_transuite	CDS	414572	414690	.	+	.	transcript_id "AT5G02100.2"; gene_id "AT5G02100";
5	stringtie_transuite	exon	414781	414902	.	+	.	transcript_id "AT5G02100.2"; gene_id "AT5G02100";
5	stringtie_transuite	CDS	414781	414902	.	+	.	transcript_id "AT5G02100.2"; gene_id "AT5G02100";
5	stringtie_transuite	exon	414991	415167	.	+	.	transcript_id "AT5G02100.2"; gene_id "AT5G02100";
5	stringtie_transuite	CDS	414991	415167	.	+	.	transcript_id "AT5G02100.2"; gene_id "AT5G02100";
5	stringtie_transuite	exon	415276	415678	.	+	.	transcript_id "AT5G02100.2"; gene_id "AT5G02100";
5	stringtie_transuite	CDS	415276	415444	.	+	.	transcript_id "AT5G02100.2"; gene_id "AT5G02100";
5	stringtie_transuite	stop_codon	415442	415444	.	+	.	transcript_id "AT5G02100.2"; gene_id "AT5G02100";
5	stringtie_transuite	three_prime_utr	415445	415678	.	+	.	transcript_id "AT5G02100.2"; gene_id "AT5G02100";
5	stringtie_transuite	exon	415779	416279	.	+	.	transcript_id "AT5G02100.2"; gene_id "AT5G02100";
5	stringtie_transuite	three_prime_utr	415779	416279	.	+	.	transcript_id "AT5G02100.2"; gene_id "AT5G02100";
5	stringtie_transuite	exon	413952	414104	.	+	.	transcript_id "AT5G02100.3"; gene_id "AT5G02100";
5	stringtie_transuite	five_prime_utr	413952	413993	.	+	.	transcript_id "AT5G02100.3"; gene_id "AT5G02100";
5	stringtie_transuite	CDS	413994	414104	.	+	.	transcript_id "AT5G02100.3"; gene_id "AT5G02100";
5	stringtie_transuite	start_codon	413994	413996	.	+	.	transcript_id "AT5G02100.3"; gene_id "AT5G02100";
5	stringtie_transuite	exon	414211	414327	.	+	.	transcript_id "AT5G02100.3"; gene_id "AT5G02100";
5	stringtie_transuite	CDS	414211	414327	.	+	.	transcript_id "AT5G02100.3"; gene_id "AT5G02100";
5	stringtie_transuite	exon	414422	414494	.	+	.	transcript_id "AT5G02100.3"; gene_id "AT5G02100";
5	stringtie_transuite	CDS	414422	414494	.	+	.	transcript_id "AT5G02100.3"; gene_id "AT5G02100";
5	stringtie_transuite	exon	414572	414690	.	+	.	transcript_id "AT5G02100.3"; gene_id "AT5G02100";
5	stringtie_transuite	CDS	414572	414690	.	+	.	transcript_id "AT5G02100.3"; gene_id "AT5G02100";
5	stringtie_transuite	exon	414781	414902	.	+	.	transcript_id "AT5G02100.3"; gene_id "AT5G02100";
5	stringtie_transuite	CDS	414781	414902	.	+	.	transcript_id "AT5G02100.3"; gene_id "AT5G02100";
5	stringtie_transuite	exon	414991	415167	.	+	.	transcript_id "AT5G02100.3"; gene_id "AT5G02100";
5	stringtie_transuite	CDS	414991	415167	.	+	.	transcript_id "AT5G02100.3"; gene_id "AT5G02100";
5	stringtie_transuite	exon	415276	415420	.	+	.	transcript_id "AT5G02100.3"; gene_id "AT5G02100";
5	stringtie_transuite	CDS	415276	415420	.	+	.	transcript_id "AT5G02100.3"; gene_id "AT5G02100";
5	stringtie_transuite	exon	415500	415678	.	+	.	transcript_id "AT5G02100.3"; gene_id "AT5G02100";
5	stringtie_transuite	CDS	415500	415678	.	+	.	transcript_id "AT5G02100.3"; gene_id "AT5G02100";
5	stringtie_transuite	exon	415779	416279	.	+	.	transcript_id "AT5G02100.3"; gene_id "AT5G02100";
5	stringtie_transuite	CDS	415779	416016	.	+	.	transcript_id "AT5G02100.3"; gene_id "AT5G02100";
5	stringtie_transuite	stop_codon	416014	416016	.	+	.	transcript_id "AT5G02100.3"; gene_id "AT5G02100";
5	stringtie_transuite	three_prime_utr	416017	416279	.	+	.	transcript_id "AT5G02100.3"; gene_id "AT5G02100";
5	stringtie_transuite	exon	413505	413736	.	+	.	transcript_id "AT5G02100.novel1"; gene_id "AT5G02100";
5	stringtie_transuite	five_prime_utr	413505	413638	.	+	.	transcript_id "AT5G02100.novel1"; gene_id "AT5G02100";
5	stringtie_transuite	CDS	413639	413736	.	+	.	transcript_id "AT5G02100.novel1"; gene_id "AT5G02100";
5	stringtie_transuite	start_codon	413639	413641	.	+	.	transcript_id "AT5G02100.novel1"; gene_id "AT5G02100";
5	stringtie_transuite	exon	414011	414104	.	+	.	transcript_id "AT5G02100.novel1"; gene_id "AT5G02100";
5	stringtie_transuite	CDS	414011	414104	.	+	.	transcript_id "AT5G02100.novel1"; gene_id "AT5G02100";
5	stringtie_transuite	exon	414211	414327	.	+	.	transcript_id "AT5G02100.novel1"; gene_id "AT5G02100";
5	stringtie_transuite	CDS	414211	414327	.	+	.	transcript_id "AT5G02100.novel1"; gene_id "AT5G02100";
5	stringtie_transuite	exon	414422	414494	.	+	.	transcript_id "AT5G02100.novel1"; gene_id "AT5G02100";
5	stringtie_transuite	CDS	414422	414494	.	+	.	transcript_id "AT5G02100.novel1"; gene_id "AT5G02100";
5	stringtie_transuite	exon	414572	414690	.	+	.	transcript_id "AT5G02100.novel1"; gene_id "AT5G02100";
5	stringtie_transuite	CDS	414572	414690	.	+	.	transcript_id "AT5G02100.novel1"; gene_id "AT5G02100";
5	stringtie_transuite	exon	414781	414902	.	+	.	transcript_id "AT5G02100.novel1"; gene_id "AT5G02100";
5	stringtie_transuite	CDS	414781	414902	.	+	.	transcript_id "AT5G02100.novel1"; gene_id "AT5G02100";
5	stringtie_transuite	exon	414991	415167	.	+	.	transcript_id "AT5G02100.novel1"; gene_id "AT5G02100";
5	stringtie_transuite	CDS	414991	415167	.	+	.	transcript_id "AT5G02100.novel1"; gene_id "AT5G02100";
5	stringtie_transuite	exon	415250	415420	.	+	.	transcript_id "AT5G02100.novel1"; gene_id "AT5G02100";
5	stringtie_transuite	CDS	415250	415268	.	+	.	transcript_id "AT5G02100.novel1"; gene_id "AT5G02100";
5	stringtie_transuite	stop_codon	415266	415268	.	+	.	transcript_id "AT5G02100.novel1"; gene_id "AT5G02100";
5	stringtie_transuite	three_prime_utr	415269	415420	.	+	.	transcript_id "AT5G02100.novel1"; gene_id "AT5G02100";
5	stringtie_transuite	exon	415500	415678	.	+	.	transcript_id "AT5G02100.novel1"; gene_id "AT5G02100";
5	stringtie_transuite	three_prime_utr	415500	415678	.	+	.	transcript_id "AT5G02100.novel1"; gene_id "AT5G02100";
5	stringtie_transuite	exon	415779	416279	.	+	.	transcript_id "AT5G02100.novel1"; gene_id "AT5G02100";
5	stringtie_transuite	three_prime_utr	415779	416279	.	+	.	transcript_id "AT5G02100.novel1"; gene_id "AT5G02100";
5	stringtie_transuite	exon	413505	414104	.	+	.	transcript_id "AT5G02100.novel2"; gene_id "AT5G02100";
5	stringtie_transuite	five_prime_utr	413505	413638	.	+	.	transcript_id "AT5G02100.novel2"; gene_id "AT5G02100";
5	stringtie_transuite	CDS	413639	413740	.	+	.	transcript_id "AT5G02100.novel2"; gene_id "AT5G02100";
5	stringtie_transuite	start_codon	413639	413641	.	+	.	transcript_id "AT5G02100.novel2"; gene_id "AT5G02100";
5	stringtie_transuite	stop_codon	413738	413740	.	+	.	transcript_id "AT5G02100.novel2"; gene_id "AT5G02100";
5	stringtie_transuite	three_prime_utr	413741	414104	.	+	.	transcript_id "AT5G02100.novel2"; gene_id "AT5G02100";
5	stringtie_transuite	exon	414211	414327	.	+	.	transcript_id "AT5G02100.novel2"; gene_id "AT5G02100";
5	stringtie_transuite	three_prime_utr	414211	414327	.	+	.	transcript_id "AT5G02100.novel2"; gene_id "AT5G02100";
5	stringtie_transuite	exon	414422	414494	.	+	.	transcript_id "AT5G02100.novel2"; gene_id "AT5G02100";
5	stringtie_transuite	three_prime_utr	414422	414494	.	+	.	transcript_id "AT5G02100.novel2"; gene_id "AT5G02100";
5	stringtie_transuite	exon	414572	414690	.	+	.	transcript_id "AT5G02100.novel2"; gene_id "AT5G02100";
5	stringtie_transuite	three_prime_utr	414572	414690	.	+	.	transcript_id "AT5G02100.novel2"; gene_id "AT5G02100";
5	stringtie_transuite	exon	414781	414902	.	+	.	transcript_id "AT5G02100.novel2"; gene_id "AT5G02100";
5	stringtie_transuite	three_prime_utr	414781	414902	.	+	.	transcript_id "AT5G02100.novel2"; gene_id "AT5G02100";
5	stringtie_transuite	exon	414991	415167	.	+	.	transcript_id "AT5G02100.novel2"; gene_id "AT5G02100";
5	stringtie_transuite	three_prime_utr	414991	415167	.	+	.	transcript_id "AT5G02100.novel2"; gene_id "AT5G02100";
5	stringtie_transuite	exon	415250	415420	.	+	.	transcript_id "AT5G02100.novel2"; gene_id "AT5G02100";
5	stringtie_transuite	three_prime_utr	415250	415420	.	+	.	transcript_id "AT5G02100.novel2"; gene_id "AT5G02100";
5	stringtie_transuite	exon	415500	415678	.	+	.	transcript_id "AT5G02100.novel2"; gene_id "AT5G02100";
5	stringtie_transuite	three_prime_utr	415500	415678	.	+	.	transcript_id "AT5G02100.novel2"; gene_id "AT5G02100";
5	stringtie_transuite	exon	415779	416279	.	+	.	transcript_id "AT5G02100.novel2"; gene_id "AT5G02100";
5	stringtie_transuite	three_prime_utr	415779	416279	.	+	.	transcript_id "AT5G02100.novel2"; gene_id "AT5G02100";
5	stringtie_transuite	exon	4470453	4470842	.	+	.	transcript_id "AT5G02105.1"; gene_id "AT5G02105";
5	stringtie_transuite	five_prime_utr	4470453	4470557	.	+	.	transcript_id "AT5G02105.1"; gene_id "AT5G02105";
5	stringtie_transuite	CDS	4470558	4470758	.	+	.	transcript_id "AT5G02105.1"; gene_id "AT5G02105";
5	stringtie_transuite	start_codon	4470558	4470560	.	+	.	transcript_id "AT5G02105.1"; gene_id "AT5G02105";
5	stringtie_transuite	stop_codon	4470756	4470758	.	+	.	transcript_id "AT5G02105.1"; gene_id "AT5G02105";
5	stringtie_transuite	three_prime_utr	4470759	4470842	.	+	.	transcript_id "AT5G02105.1"; gene_id "AT5G02105";
5	stringtie_transuite	exon	416917	417347	.	+	.	transcript_id "AT5G02110.1"; gene_id "AT5G02110";
5	stringtie_transuite	five_prime_utr	416917	417086	.	+	.	transcript_id "AT5G02110.1"; gene_id "AT5G02110";
5	stringtie_transuite	CDS	417087	417347	.	+	.	transcript_id "AT5G02110.1"; gene_id "AT5G02110";
5	stringtie_transuite	start_codon	417087	417089	.	+	.	transcript_id "AT5G02110.1"; gene_id "AT5G02110";
5	stringtie_transuite	exon	417600	417686	.	+	.	transcript_id "AT5G02110.1"; gene_id "AT5G02110";
5	stringtie_transuite	CDS	417600	417686	.	+	.	transcript_id "AT5G02110.1"; gene_id "AT5G02110";
5	stringtie_transuite	exon	417780	418074	.	+	.	transcript_id "AT5G02110.1"; gene_id "AT5G02110";
5	stringtie_transuite	CDS	417780	418074	.	+	.	transcript_id "AT5G02110.1"; gene_id "AT5G02110";
5	stringtie_transuite	exon	418171	418666	.	+	.	transcript_id "AT5G02110.1"; gene_id "AT5G02110";
5	stringtie_transuite	CDS	418171	418553	.	+	.	transcript_id "AT5G02110.1"; gene_id "AT5G02110";
5	stringtie_transuite	stop_codon	418551	418553	.	+	.	transcript_id "AT5G02110.1"; gene_id "AT5G02110";
5	stringtie_transuite	three_prime_utr	418554	418666	.	+	.	transcript_id "AT5G02110.1"; gene_id "AT5G02110";
5	stringtie_transuite	exon	417002	417347	.	+	.	transcript_id "AT5G02110.2"; gene_id "AT5G02110";
5	stringtie_transuite	five_prime_utr	417002	417086	.	+	.	transcript_id "AT5G02110.2"; gene_id "AT5G02110";
5	stringtie_transuite	CDS	417087	417347	.	+	.	transcript_id "AT5G02110.2"; gene_id "AT5G02110";
5	stringtie_transuite	start_codon	417087	417089	.	+	.	transcript_id "AT5G02110.2"; gene_id "AT5G02110";
5	stringtie_transuite	exon	417780	418074	.	+	.	transcript_id "AT5G02110.2"; gene_id "AT5G02110";
5	stringtie_transuite	CDS	417780	418074	.	+	.	transcript_id "AT5G02110.2"; gene_id "AT5G02110";
5	stringtie_transuite	exon	418171	418666	.	+	.	transcript_id "AT5G02110.2"; gene_id "AT5G02110";
5	stringtie_transuite	CDS	418171	418553	.	+	.	transcript_id "AT5G02110.2"; gene_id "AT5G02110";
5	stringtie_transuite	stop_codon	418551	418553	.	+	.	transcript_id "AT5G02110.2"; gene_id "AT5G02110";
5	stringtie_transuite	three_prime_utr	418554	418666	.	+	.	transcript_id "AT5G02110.2"; gene_id "AT5G02110";
5	stringtie_transuite	exon	4471502	4471690	.	-	.	transcript_id "AT5G02115.1"; gene_id "AT5G02115";
5	stringtie_transuite	exon	419091	419284	.	+	.	transcript_id "AT5G02120.1"; gene_id "AT5G02120";
5	stringtie_transuite	five_prime_utr	419091	419143	.	+	.	transcript_id "AT5G02120.1"; gene_id "AT5G02120";
5	stringtie_transuite	CDS	419144	419284	.	+	.	transcript_id "AT5G02120.1"; gene_id "AT5G02120";
5	stringtie_transuite	start_codon	419144	419146	.	+	.	transcript_id "AT5G02120.1"; gene_id "AT5G02120";
5	stringtie_transuite	exon	419357	419479	.	+	.	transcript_id "AT5G02120.1"; gene_id "AT5G02120";
5	stringtie_transuite	CDS	419357	419479	.	+	.	transcript_id "AT5G02120.1"; gene_id "AT5G02120";
5	stringtie_transuite	exon	419565	419883	.	+	.	transcript_id "AT5G02120.1"; gene_id "AT5G02120";
5	stringtie_transuite	CDS	419565	419633	.	+	.	transcript_id "AT5G02120.1"; gene_id "AT5G02120";
5	stringtie_transuite	stop_codon	419631	419633	.	+	.	transcript_id "AT5G02120.1"; gene_id "AT5G02120";
5	stringtie_transuite	three_prime_utr	419634	419883	.	+	.	transcript_id "AT5G02120.1"; gene_id "AT5G02120";
5	stringtie_transuite	exon	419117	419479	.	+	.	transcript_id "AT5G02120.novel1"; gene_id "AT5G02120";
5	stringtie_transuite	five_prime_utr	419117	419143	.	+	.	transcript_id "AT5G02120.novel1"; gene_id "AT5G02120";
5	stringtie_transuite	CDS	419144	419479	.	+	.	transcript_id "AT5G02120.novel1"; gene_id "AT5G02120";
5	stringtie_transuite	start_codon	419144	419146	.	+	.	transcript_id "AT5G02120.novel1"; gene_id "AT5G02120";
5	stringtie_transuite	exon	419565	419883	.	+	.	transcript_id "AT5G02120.novel1"; gene_id "AT5G02120";
5	stringtie_transuite	CDS	419565	419633	.	+	.	transcript_id "AT5G02120.novel1"; gene_id "AT5G02120";
5	stringtie_transuite	stop_codon	419631	419633	.	+	.	transcript_id "AT5G02120.novel1"; gene_id "AT5G02120";
5	stringtie_transuite	three_prime_utr	419634	419883	.	+	.	transcript_id "AT5G02120.novel1"; gene_id "AT5G02120";
5	stringtie_transuite	exon	4495324	4495698	.	+	.	transcript_id "AT5G02125.1"; gene_id "AT5G02125";
5	stringtie_transuite	exon	4495798	4495851	.	+	.	transcript_id "AT5G02125.1"; gene_id "AT5G02125";
5	stringtie_transuite	exon	419658	419925	.	-	.	transcript_id "AT5G02130.1"; gene_id "AT5G02130";
5	stringtie_transuite	three_prime_utr	419658	419746	.	-	.	transcript_id "AT5G02130.1"; gene_id "AT5G02130";
5	stringtie_transuite	CDS	419747	419925	.	-	.	transcript_id "AT5G02130.1"; gene_id "AT5G02130";
5	stringtie_transuite	stop_codon	419747	419749	.	-	.	transcript_id "AT5G02130.1"; gene_id "AT5G02130";
5	stringtie_transuite	exon	420011	420055	.	-	.	transcript_id "AT5G02130.1"; gene_id "AT5G02130";
5	stringtie_transuite	CDS	420011	420055	.	-	.	transcript_id "AT5G02130.1"; gene_id "AT5G02130";
5	stringtie_transuite	exon	420138	420192	.	-	.	transcript_id "AT5G02130.1"; gene_id "AT5G02130";
5	stringtie_transuite	CDS	420138	420192	.	-	.	transcript_id "AT5G02130.1"; gene_id "AT5G02130";
5	stringtie_transuite	exon	420267	420367	.	-	.	transcript_id "AT5G02130.1"; gene_id "AT5G02130";
5	stringtie_transuite	CDS	420267	420367	.	-	.	transcript_id "AT5G02130.1"; gene_id "AT5G02130";
5	stringtie_transuite	exon	420463	420524	.	-	.	transcript_id "AT5G02130.1"; gene_id "AT5G02130";
5	stringtie_transuite	CDS	420463	420524	.	-	.	transcript_id "AT5G02130.1"; gene_id "AT5G02130";
5	stringtie_transuite	exon	420610	420799	.	-	.	transcript_id "AT5G02130.1"; gene_id "AT5G02130";
5	stringtie_transuite	CDS	420610	420799	.	-	.	transcript_id "AT5G02130.1"; gene_id "AT5G02130";
5	stringtie_transuite	exon	420886	420930	.	-	.	transcript_id "AT5G02130.1"; gene_id "AT5G02130";
5	stringtie_transuite	CDS	420886	420930	.	-	.	transcript_id "AT5G02130.1"; gene_id "AT5G02130";
5	stringtie_transuite	exon	421024	421162	.	-	.	transcript_id "AT5G02130.1"; gene_id "AT5G02130";
5	stringtie_transuite	CDS	421024	421162	.	-	.	transcript_id "AT5G02130.1"; gene_id "AT5G02130";
5	stringtie_transuite	exon	421252	421298	.	-	.	transcript_id "AT5G02130.1"; gene_id "AT5G02130";
5	stringtie_transuite	CDS	421252	421298	.	-	.	transcript_id "AT5G02130.1"; gene_id "AT5G02130";
5	stringtie_transuite	exon	421373	421446	.	-	.	transcript_id "AT5G02130.1"; gene_id "AT5G02130";
5	stringtie_transuite	CDS	421373	421446	.	-	.	transcript_id "AT5G02130.1"; gene_id "AT5G02130";
5	stringtie_transuite	exon	421539	421665	.	-	.	transcript_id "AT5G02130.1"; gene_id "AT5G02130";
5	stringtie_transuite	CDS	421539	421665	.	-	.	transcript_id "AT5G02130.1"; gene_id "AT5G02130";
5	stringtie_transuite	exon	421760	422068	.	-	.	transcript_id "AT5G02130.1"; gene_id "AT5G02130";
5	stringtie_transuite	CDS	421760	421958	.	-	.	transcript_id "AT5G02130.1"; gene_id "AT5G02130";
5	stringtie_transuite	start_codon	421956	421958	.	-	.	transcript_id "AT5G02130.1"; gene_id "AT5G02130";
5	stringtie_transuite	five_prime_utr	421959	422068	.	-	.	transcript_id "AT5G02130.1"; gene_id "AT5G02130";
5	stringtie_transuite	exon	419901	419925	.	-	.	transcript_id "AT5G02130.novel1"; gene_id "AT5G02130";
5	stringtie_transuite	three_prime_utr	419901	419925	.	-	.	transcript_id "AT5G02130.novel1"; gene_id "AT5G02130";
5	stringtie_transuite	exon	420011	420055	.	-	.	transcript_id "AT5G02130.novel1"; gene_id "AT5G02130";
5	stringtie_transuite	three_prime_utr	420011	420055	.	-	.	transcript_id "AT5G02130.novel1"; gene_id "AT5G02130";
5	stringtie_transuite	exon	420138	420192	.	-	.	transcript_id "AT5G02130.novel1"; gene_id "AT5G02130";
5	stringtie_transuite	three_prime_utr	420138	420192	.	-	.	transcript_id "AT5G02130.novel1"; gene_id "AT5G02130";
5	stringtie_transuite	exon	420267	420367	.	-	.	transcript_id "AT5G02130.novel1"; gene_id "AT5G02130";
5	stringtie_transuite	three_prime_utr	420267	420367	.	-	.	transcript_id "AT5G02130.novel1"; gene_id "AT5G02130";
5	stringtie_transuite	exon	420463	420524	.	-	.	transcript_id "AT5G02130.novel1"; gene_id "AT5G02130";
5	stringtie_transuite	three_prime_utr	420463	420524	.	-	.	transcript_id "AT5G02130.novel1"; gene_id "AT5G02130";
5	stringtie_transuite	exon	420610	420799	.	-	.	transcript_id "AT5G02130.novel1"; gene_id "AT5G02130";
5	stringtie_transuite	three_prime_utr	420610	420799	.	-	.	transcript_id "AT5G02130.novel1"; gene_id "AT5G02130";
5	stringtie_transuite	exon	420886	420930	.	-	.	transcript_id "AT5G02130.novel1"; gene_id "AT5G02130";
5	stringtie_transuite	three_prime_utr	420886	420930	.	-	.	transcript_id "AT5G02130.novel1"; gene_id "AT5G02130";
5	stringtie_transuite	exon	421024	421162	.	-	.	transcript_id "AT5G02130.novel1"; gene_id "AT5G02130";
5	stringtie_transuite	three_prime_utr	421024	421162	.	-	.	transcript_id "AT5G02130.novel1"; gene_id "AT5G02130";
5	stringtie_transuite	exon	421252	421298	.	-	.	transcript_id "AT5G02130.novel1"; gene_id "AT5G02130";
5	stringtie_transuite	three_prime_utr	421252	421298	.	-	.	transcript_id "AT5G02130.novel1"; gene_id "AT5G02130";
5	stringtie_transuite	exon	421373	421446	.	-	.	transcript_id "AT5G02130.novel1"; gene_id "AT5G02130";
5	stringtie_transuite	three_prime_utr	421373	421446	.	-	.	transcript_id "AT5G02130.novel1"; gene_id "AT5G02130";
5	stringtie_transuite	exon	421539	422068	.	-	.	transcript_id "AT5G02130.novel1"; gene_id "AT5G02130";
5	stringtie_transuite	three_prime_utr	421539	421745	.	-	.	transcript_id "AT5G02130.novel1"; gene_id "AT5G02130";
5	stringtie_transuite	CDS	421746	421958	.	-	.	transcript_id "AT5G02130.novel1"; gene_id "AT5G02130";
5	stringtie_transuite	stop_codon	421746	421748	.	-	.	transcript_id "AT5G02130.novel1"; gene_id "AT5G02130";
5	stringtie_transuite	start_codon	421956	421958	.	-	.	transcript_id "AT5G02130.novel1"; gene_id "AT5G02130";
5	stringtie_transuite	five_prime_utr	421959	422068	.	-	.	transcript_id "AT5G02130.novel1"; gene_id "AT5G02130";
5	stringtie_transuite	exon	4520185	4520278	.	-	.	transcript_id "AT5G02135.1"; gene_id "AT5G02135";
5	stringtie_transuite	exon	4520340	4520428	.	-	.	transcript_id "AT5G02135.1"; gene_id "AT5G02135";
5	stringtie_transuite	exon	423296	423438	.	+	.	transcript_id "AT5G02140.1"; gene_id "AT5G02140";
5	stringtie_transuite	five_prime_utr	423296	423383	.	+	.	transcript_id "AT5G02140.1"; gene_id "AT5G02140";
5	stringtie_transuite	CDS	423384	423438	.	+	.	transcript_id "AT5G02140.1"; gene_id "AT5G02140";
5	stringtie_transuite	start_codon	423384	423386	.	+	.	transcript_id "AT5G02140.1"; gene_id "AT5G02140";
5	stringtie_transuite	exon	423533	424205	.	+	.	transcript_id "AT5G02140.1"; gene_id "AT5G02140";
5	stringtie_transuite	CDS	423533	424205	.	+	.	transcript_id "AT5G02140.1"; gene_id "AT5G02140";
5	stringtie_transuite	exon	424281	424844	.	+	.	transcript_id "AT5G02140.1"; gene_id "AT5G02140";
5	stringtie_transuite	CDS	424281	424437	.	+	.	transcript_id "AT5G02140.1"; gene_id "AT5G02140";
5	stringtie_transuite	stop_codon	424435	424437	.	+	.	transcript_id "AT5G02140.1"; gene_id "AT5G02140";
5	stringtie_transuite	three_prime_utr	424438	424844	.	+	.	transcript_id "AT5G02140.1"; gene_id "AT5G02140";
5	stringtie_transuite	exon	423202	423438	.	+	.	transcript_id "AT5G02140.2"; gene_id "AT5G02140";
5	stringtie_transuite	five_prime_utr	423202	423383	.	+	.	transcript_id "AT5G02140.2"; gene_id "AT5G02140";
5	stringtie_transuite	CDS	423384	423438	.	+	.	transcript_id "AT5G02140.2"; gene_id "AT5G02140";
5	stringtie_transuite	start_codon	423384	423386	.	+	.	transcript_id "AT5G02140.2"; gene_id "AT5G02140";
5	stringtie_transuite	exon	423533	424280	.	+	.	transcript_id "AT5G02140.2"; gene_id "AT5G02140";
5	stringtie_transuite	CDS	423533	424209	.	+	.	transcript_id "AT5G02140.2"; gene_id "AT5G02140";
5	stringtie_transuite	stop_codon	424207	424209	.	+	.	transcript_id "AT5G02140.2"; gene_id "AT5G02140";
5	stringtie_transuite	three_prime_utr	424210	424280	.	+	.	transcript_id "AT5G02140.2"; gene_id "AT5G02140";
5	stringtie_transuite	exon	4540486	4540695	.	-	.	transcript_id "AT5G02145.1"; gene_id "AT5G02145";
5	stringtie_transuite	exon	424291	424850	.	-	.	transcript_id "AT5G02150.1"; gene_id "AT5G02150";
5	stringtie_transuite	three_prime_utr	424291	424480	.	-	.	transcript_id "AT5G02150.1"; gene_id "AT5G02150";
5	stringtie_transuite	CDS	424481	424850	.	-	.	transcript_id "AT5G02150.1"; gene_id "AT5G02150";
5	stringtie_transuite	stop_codon	424481	424483	.	-	.	transcript_id "AT5G02150.1"; gene_id "AT5G02150";
5	stringtie_transuite	exon	424978	425080	.	-	.	transcript_id "AT5G02150.1"; gene_id "AT5G02150";
5	stringtie_transuite	CDS	424978	425080	.	-	.	transcript_id "AT5G02150.1"; gene_id "AT5G02150";
5	stringtie_transuite	exon	425193	425414	.	-	.	transcript_id "AT5G02150.1"; gene_id "AT5G02150";
5	stringtie_transuite	CDS	425193	425414	.	-	.	transcript_id "AT5G02150.1"; gene_id "AT5G02150";
5	stringtie_transuite	exon	425508	425558	.	-	.	transcript_id "AT5G02150.1"; gene_id "AT5G02150";
5	stringtie_transuite	CDS	425508	425558	.	-	.	transcript_id "AT5G02150.1"; gene_id "AT5G02150";
5	stringtie_transuite	exon	425643	425785	.	-	.	transcript_id "AT5G02150.1"; gene_id "AT5G02150";
5	stringtie_transuite	CDS	425643	425785	.	-	.	transcript_id "AT5G02150.1"; gene_id "AT5G02150";
5	stringtie_transuite	exon	425983	426116	.	-	.	transcript_id "AT5G02150.1"; gene_id "AT5G02150";
5	stringtie_transuite	CDS	425983	426068	.	-	.	transcript_id "AT5G02150.1"; gene_id "AT5G02150";
5	stringtie_transuite	start_codon	426066	426068	.	-	.	transcript_id "AT5G02150.1"; gene_id "AT5G02150";
5	stringtie_transuite	five_prime_utr	426069	426116	.	-	.	transcript_id "AT5G02150.1"; gene_id "AT5G02150";
5	stringtie_transuite	exon	424293	424850	.	-	.	transcript_id "AT5G02150.2"; gene_id "AT5G02150";
5	stringtie_transuite	three_prime_utr	424293	424850	.	-	.	transcript_id "AT5G02150.2"; gene_id "AT5G02150";
5	stringtie_transuite	exon	424978	425080	.	-	.	transcript_id "AT5G02150.2"; gene_id "AT5G02150";
5	stringtie_transuite	three_prime_utr	424978	425080	.	-	.	transcript_id "AT5G02150.2"; gene_id "AT5G02150";
5	stringtie_transuite	exon	425193	425414	.	-	.	transcript_id "AT5G02150.2"; gene_id "AT5G02150";
5	stringtie_transuite	three_prime_utr	425193	425414	.	-	.	transcript_id "AT5G02150.2"; gene_id "AT5G02150";
5	stringtie_transuite	exon	425508	425558	.	-	.	transcript_id "AT5G02150.2"; gene_id "AT5G02150";
5	stringtie_transuite	three_prime_utr	425508	425558	.	-	.	transcript_id "AT5G02150.2"; gene_id "AT5G02150";
5	stringtie_transuite	exon	425643	425789	.	-	.	transcript_id "AT5G02150.2"; gene_id "AT5G02150";
5	stringtie_transuite	three_prime_utr	425643	425782	.	-	.	transcript_id "AT5G02150.2"; gene_id "AT5G02150";
5	stringtie_transuite	CDS	425783	425789	.	-	.	transcript_id "AT5G02150.2"; gene_id "AT5G02150";
5	stringtie_transuite	stop_codon	425783	425785	.	-	.	transcript_id "AT5G02150.2"; gene_id "AT5G02150";
5	stringtie_transuite	exon	425983	426094	.	-	.	transcript_id "AT5G02150.2"; gene_id "AT5G02150";
5	stringtie_transuite	CDS	425983	426068	.	-	.	transcript_id "AT5G02150.2"; gene_id "AT5G02150";
5	stringtie_transuite	start_codon	426066	426068	.	-	.	transcript_id "AT5G02150.2"; gene_id "AT5G02150";
5	stringtie_transuite	five_prime_utr	426069	426094	.	-	.	transcript_id "AT5G02150.2"; gene_id "AT5G02150";
5	stringtie_transuite	exon	424481	424850	.	-	.	transcript_id "AT5G02150.3"; gene_id "AT5G02150";
5	stringtie_transuite	CDS	424481	424850	.	-	.	transcript_id "AT5G02150.3"; gene_id "AT5G02150";
5	stringtie_transuite	stop_codon	424481	424483	.	-	.	transcript_id "AT5G02150.3"; gene_id "AT5G02150";
5	stringtie_transuite	exon	424978	425080	.	-	.	transcript_id "AT5G02150.3"; gene_id "AT5G02150";
5	stringtie_transuite	CDS	424978	425080	.	-	.	transcript_id "AT5G02150.3"; gene_id "AT5G02150";
5	stringtie_transuite	exon	425193	425414	.	-	.	transcript_id "AT5G02150.3"; gene_id "AT5G02150";
5	stringtie_transuite	CDS	425193	425414	.	-	.	transcript_id "AT5G02150.3"; gene_id "AT5G02150";
5	stringtie_transuite	exon	425508	425558	.	-	.	transcript_id "AT5G02150.3"; gene_id "AT5G02150";
5	stringtie_transuite	CDS	425508	425558	.	-	.	transcript_id "AT5G02150.3"; gene_id "AT5G02150";
5	stringtie_transuite	exon	425643	425785	.	-	.	transcript_id "AT5G02150.3"; gene_id "AT5G02150";
5	stringtie_transuite	CDS	425643	425785	.	-	.	transcript_id "AT5G02150.3"; gene_id "AT5G02150";
5	stringtie_transuite	exon	425983	426094	.	-	.	transcript_id "AT5G02150.3"; gene_id "AT5G02150";
5	stringtie_transuite	CDS	425983	426068	.	-	.	transcript_id "AT5G02150.3"; gene_id "AT5G02150";
5	stringtie_transuite	start_codon	426066	426068	.	-	.	transcript_id "AT5G02150.3"; gene_id "AT5G02150";
5	stringtie_transuite	five_prime_utr	426069	426094	.	-	.	transcript_id "AT5G02150.3"; gene_id "AT5G02150";
5	stringtie_transuite	exon	426213	426639	.	-	.	transcript_id "AT5G02150.3"; gene_id "AT5G02150";
5	stringtie_transuite	five_prime_utr	426213	426639	.	-	.	transcript_id "AT5G02150.3"; gene_id "AT5G02150";
5	stringtie_transuite	exon	424138	424850	.	-	.	transcript_id "AT5G02150.novel1"; gene_id "AT5G02150";
5	stringtie_transuite	three_prime_utr	424138	424480	.	-	.	transcript_id "AT5G02150.novel1"; gene_id "AT5G02150";
5	stringtie_transuite	CDS	424481	424850	.	-	.	transcript_id "AT5G02150.novel1"; gene_id "AT5G02150";
5	stringtie_transuite	stop_codon	424481	424483	.	-	.	transcript_id "AT5G02150.novel1"; gene_id "AT5G02150";
5	stringtie_transuite	exon	424978	425080	.	-	.	transcript_id "AT5G02150.novel1"; gene_id "AT5G02150";
5	stringtie_transuite	CDS	424978	425080	.	-	.	transcript_id "AT5G02150.novel1"; gene_id "AT5G02150";
5	stringtie_transuite	exon	425193	425414	.	-	.	transcript_id "AT5G02150.novel1"; gene_id "AT5G02150";
5	stringtie_transuite	CDS	425193	425414	.	-	.	transcript_id "AT5G02150.novel1"; gene_id "AT5G02150";
5	stringtie_transuite	exon	425508	425558	.	-	.	transcript_id "AT5G02150.novel1"; gene_id "AT5G02150";
5	stringtie_transuite	CDS	425508	425558	.	-	.	transcript_id "AT5G02150.novel1"; gene_id "AT5G02150";
5	stringtie_transuite	exon	425643	425785	.	-	.	transcript_id "AT5G02150.novel1"; gene_id "AT5G02150";
5	stringtie_transuite	CDS	425643	425785	.	-	.	transcript_id "AT5G02150.novel1"; gene_id "AT5G02150";
5	stringtie_transuite	exon	425983	426094	.	-	.	transcript_id "AT5G02150.novel1"; gene_id "AT5G02150";
5	stringtie_transuite	CDS	425983	426068	.	-	.	transcript_id "AT5G02150.novel1"; gene_id "AT5G02150";
5	stringtie_transuite	start_codon	426066	426068	.	-	.	transcript_id "AT5G02150.novel1"; gene_id "AT5G02150";
5	stringtie_transuite	five_prime_utr	426069	426094	.	-	.	transcript_id "AT5G02150.novel1"; gene_id "AT5G02150";
5	stringtie_transuite	exon	426213	426639	.	-	.	transcript_id "AT5G02150.novel1"; gene_id "AT5G02150";
5	stringtie_transuite	five_prime_utr	426213	426639	.	-	.	transcript_id "AT5G02150.novel1"; gene_id "AT5G02150";
5	stringtie_transuite	exon	426883	427256	.	-	.	transcript_id "AT5G02150.novel1"; gene_id "AT5G02150";
5	stringtie_transuite	five_prime_utr	426883	427256	.	-	.	transcript_id "AT5G02150.novel1"; gene_id "AT5G02150";
5	stringtie_transuite	exon	424285	424850	.	-	.	transcript_id "AT5G02150.novel2"; gene_id "AT5G02150";
5	stringtie_transuite	three_prime_utr	424285	424850	.	-	.	transcript_id "AT5G02150.novel2"; gene_id "AT5G02150";
5	stringtie_transuite	exon	424978	425080	.	-	.	transcript_id "AT5G02150.novel2"; gene_id "AT5G02150";
5	stringtie_transuite	three_prime_utr	424978	425080	.	-	.	transcript_id "AT5G02150.novel2"; gene_id "AT5G02150";
5	stringtie_transuite	exon	425193	425414	.	-	.	transcript_id "AT5G02150.novel2"; gene_id "AT5G02150";
5	stringtie_transuite	three_prime_utr	425193	425414	.	-	.	transcript_id "AT5G02150.novel2"; gene_id "AT5G02150";
5	stringtie_transuite	exon	425508	425558	.	-	.	transcript_id "AT5G02150.novel2"; gene_id "AT5G02150";
5	stringtie_transuite	three_prime_utr	425508	425558	.	-	.	transcript_id "AT5G02150.novel2"; gene_id "AT5G02150";
5	stringtie_transuite	exon	425643	425789	.	-	.	transcript_id "AT5G02150.novel2"; gene_id "AT5G02150";
5	stringtie_transuite	three_prime_utr	425643	425782	.	-	.	transcript_id "AT5G02150.novel2"; gene_id "AT5G02150";
5	stringtie_transuite	CDS	425783	425789	.	-	.	transcript_id "AT5G02150.novel2"; gene_id "AT5G02150";
5	stringtie_transuite	stop_codon	425783	425785	.	-	.	transcript_id "AT5G02150.novel2"; gene_id "AT5G02150";
5	stringtie_transuite	exon	425983	426094	.	-	.	transcript_id "AT5G02150.novel2"; gene_id "AT5G02150";
5	stringtie_transuite	CDS	425983	426068	.	-	.	transcript_id "AT5G02150.novel2"; gene_id "AT5G02150";
5	stringtie_transuite	start_codon	426066	426068	.	-	.	transcript_id "AT5G02150.novel2"; gene_id "AT5G02150";
5	stringtie_transuite	five_prime_utr	426069	426094	.	-	.	transcript_id "AT5G02150.novel2"; gene_id "AT5G02150";
5	stringtie_transuite	exon	426213	426639	.	-	.	transcript_id "AT5G02150.novel2"; gene_id "AT5G02150";
5	stringtie_transuite	five_prime_utr	426213	426639	.	-	.	transcript_id "AT5G02150.novel2"; gene_id "AT5G02150";
5	stringtie_transuite	exon	4556624	4556997	.	-	.	transcript_id "AT5G02155.1"; gene_id "AT5G02155";
5	stringtie_transuite	exon	426226	426639	.	+	.	transcript_id "AT5G02160.1"; gene_id "AT5G02160";
5	stringtie_transuite	five_prime_utr	426226	426391	.	+	.	transcript_id "AT5G02160.1"; gene_id "AT5G02160";
5	stringtie_transuite	CDS	426392	426639	.	+	.	transcript_id "AT5G02160.1"; gene_id "AT5G02160";
5	stringtie_transuite	start_codon	426392	426394	.	+	.	transcript_id "AT5G02160.1"; gene_id "AT5G02160";
5	stringtie_transuite	exon	426883	427641	.	+	.	transcript_id "AT5G02160.1"; gene_id "AT5G02160";
5	stringtie_transuite	CDS	426883	427024	.	+	.	transcript_id "AT5G02160.1"; gene_id "AT5G02160";
5	stringtie_transuite	stop_codon	427022	427024	.	+	.	transcript_id "AT5G02160.1"; gene_id "AT5G02160";
5	stringtie_transuite	three_prime_utr	427025	427641	.	+	.	transcript_id "AT5G02160.1"; gene_id "AT5G02160";
5	stringtie_transuite	exon	426226	426639	.	+	.	transcript_id "AT5G02160.novel1"; gene_id "AT5G02160";
5	stringtie_transuite	five_prime_utr	426226	426639	.	+	.	transcript_id "AT5G02160.novel1"; gene_id "AT5G02160";
5	stringtie_transuite	exon	426883	428016	.	+	.	transcript_id "AT5G02160.novel1"; gene_id "AT5G02160";
5	stringtie_transuite	five_prime_utr	426883	427858	.	+	.	transcript_id "AT5G02160.novel1"; gene_id "AT5G02160";
5	stringtie_transuite	CDS	427859	428016	.	+	.	transcript_id "AT5G02160.novel1"; gene_id "AT5G02160";
5	stringtie_transuite	start_codon	427859	427861	.	+	.	transcript_id "AT5G02160.novel1"; gene_id "AT5G02160";
5	stringtie_transuite	exon	428113	428384	.	+	.	transcript_id "AT5G02160.novel1"; gene_id "AT5G02160";
5	stringtie_transuite	CDS	428113	428384	.	+	.	transcript_id "AT5G02160.novel1"; gene_id "AT5G02160";
5	stringtie_transuite	exon	428590	428804	.	+	.	transcript_id "AT5G02160.novel1"; gene_id "AT5G02160";
5	stringtie_transuite	CDS	428590	428804	.	+	.	transcript_id "AT5G02160.novel1"; gene_id "AT5G02160";
5	stringtie_transuite	exon	428894	428917	.	+	.	transcript_id "AT5G02160.novel1"; gene_id "AT5G02160";
5	stringtie_transuite	CDS	428894	428917	.	+	.	transcript_id "AT5G02160.novel1"; gene_id "AT5G02160";
5	stringtie_transuite	exon	428996	429176	.	+	.	transcript_id "AT5G02160.novel1"; gene_id "AT5G02160";
5	stringtie_transuite	CDS	428996	429176	.	+	.	transcript_id "AT5G02160.novel1"; gene_id "AT5G02160";
5	stringtie_transuite	exon	429259	429478	.	+	.	transcript_id "AT5G02160.novel1"; gene_id "AT5G02160";
5	stringtie_transuite	CDS	429259	429478	.	+	.	transcript_id "AT5G02160.novel1"; gene_id "AT5G02160";
5	stringtie_transuite	exon	429572	429707	.	+	.	transcript_id "AT5G02160.novel1"; gene_id "AT5G02160";
5	stringtie_transuite	CDS	429572	429707	.	+	.	transcript_id "AT5G02160.novel1"; gene_id "AT5G02160";
5	stringtie_transuite	exon	429801	429972	.	+	.	transcript_id "AT5G02160.novel1"; gene_id "AT5G02160";
5	stringtie_transuite	CDS	429801	429972	.	+	.	transcript_id "AT5G02160.novel1"; gene_id "AT5G02160";
5	stringtie_transuite	exon	430081	430124	.	+	.	transcript_id "AT5G02160.novel1"; gene_id "AT5G02160";
5	stringtie_transuite	CDS	430081	430124	.	+	.	transcript_id "AT5G02160.novel1"; gene_id "AT5G02160";
5	stringtie_transuite	exon	430219	430281	.	+	.	transcript_id "AT5G02160.novel1"; gene_id "AT5G02160";
5	stringtie_transuite	CDS	430219	430281	.	+	.	transcript_id "AT5G02160.novel1"; gene_id "AT5G02160";
5	stringtie_transuite	exon	430377	430699	.	+	.	transcript_id "AT5G02160.novel1"; gene_id "AT5G02160";
5	stringtie_transuite	CDS	430377	430472	.	+	.	transcript_id "AT5G02160.novel1"; gene_id "AT5G02160";
5	stringtie_transuite	stop_codon	430470	430472	.	+	.	transcript_id "AT5G02160.novel1"; gene_id "AT5G02160";
5	stringtie_transuite	three_prime_utr	430473	430699	.	+	.	transcript_id "AT5G02160.novel1"; gene_id "AT5G02160";
5	stringtie_transuite	exon	426296	426639	.	+	.	transcript_id "AT5G02160.novel2"; gene_id "AT5G02160";
5	stringtie_transuite	five_prime_utr	426296	426639	.	+	.	transcript_id "AT5G02160.novel2"; gene_id "AT5G02160";
5	stringtie_transuite	exon	426883	427683	.	+	.	transcript_id "AT5G02160.novel2"; gene_id "AT5G02160";
5	stringtie_transuite	five_prime_utr	426883	427683	.	+	.	transcript_id "AT5G02160.novel2"; gene_id "AT5G02160";
5	stringtie_transuite	exon	427830	428016	.	+	.	transcript_id "AT5G02160.novel2"; gene_id "AT5G02160";
5	stringtie_transuite	five_prime_utr	427830	427858	.	+	.	transcript_id "AT5G02160.novel2"; gene_id "AT5G02160";
5	stringtie_transuite	CDS	427859	428016	.	+	.	transcript_id "AT5G02160.novel2"; gene_id "AT5G02160";
5	stringtie_transuite	start_codon	427859	427861	.	+	.	transcript_id "AT5G02160.novel2"; gene_id "AT5G02160";
5	stringtie_transuite	exon	428113	428384	.	+	.	transcript_id "AT5G02160.novel2"; gene_id "AT5G02160";
5	stringtie_transuite	CDS	428113	428384	.	+	.	transcript_id "AT5G02160.novel2"; gene_id "AT5G02160";
5	stringtie_transuite	exon	428590	428804	.	+	.	transcript_id "AT5G02160.novel2"; gene_id "AT5G02160";
5	stringtie_transuite	CDS	428590	428804	.	+	.	transcript_id "AT5G02160.novel2"; gene_id "AT5G02160";
5	stringtie_transuite	exon	428894	428917	.	+	.	transcript_id "AT5G02160.novel2"; gene_id "AT5G02160";
5	stringtie_transuite	CDS	428894	428917	.	+	.	transcript_id "AT5G02160.novel2"; gene_id "AT5G02160";
5	stringtie_transuite	exon	428996	429176	.	+	.	transcript_id "AT5G02160.novel2"; gene_id "AT5G02160";
5	stringtie_transuite	CDS	428996	429176	.	+	.	transcript_id "AT5G02160.novel2"; gene_id "AT5G02160";
5	stringtie_transuite	exon	429259	429478	.	+	.	transcript_id "AT5G02160.novel2"; gene_id "AT5G02160";
5	stringtie_transuite	CDS	429259	429478	.	+	.	transcript_id "AT5G02160.novel2"; gene_id "AT5G02160";
5	stringtie_transuite	exon	429572	429707	.	+	.	transcript_id "AT5G02160.novel2"; gene_id "AT5G02160";
5	stringtie_transuite	CDS	429572	429707	.	+	.	transcript_id "AT5G02160.novel2"; gene_id "AT5G02160";
5	stringtie_transuite	exon	429801	429972	.	+	.	transcript_id "AT5G02160.novel2"; gene_id "AT5G02160";
5	stringtie_transuite	CDS	429801	429972	.	+	.	transcript_id "AT5G02160.novel2"; gene_id "AT5G02160";
5	stringtie_transuite	exon	430081	430124	.	+	.	transcript_id "AT5G02160.novel2"; gene_id "AT5G02160";
5	stringtie_transuite	CDS	430081	430124	.	+	.	transcript_id "AT5G02160.novel2"; gene_id "AT5G02160";
5	stringtie_transuite	exon	430219	430281	.	+	.	transcript_id "AT5G02160.novel2"; gene_id "AT5G02160";
5	stringtie_transuite	CDS	430219	430281	.	+	.	transcript_id "AT5G02160.novel2"; gene_id "AT5G02160";
5	stringtie_transuite	exon	430377	430699	.	+	.	transcript_id "AT5G02160.novel2"; gene_id "AT5G02160";
5	stringtie_transuite	CDS	430377	430472	.	+	.	transcript_id "AT5G02160.novel2"; gene_id "AT5G02160";
5	stringtie_transuite	stop_codon	430470	430472	.	+	.	transcript_id "AT5G02160.novel2"; gene_id "AT5G02160";
5	stringtie_transuite	three_prime_utr	430473	430699	.	+	.	transcript_id "AT5G02160.novel2"; gene_id "AT5G02160";
5	stringtie_transuite	exon	427642	428016	.	+	.	transcript_id "AT5G02170.1"; gene_id "AT5G02170";
5	stringtie_transuite	five_prime_utr	427642	427858	.	+	.	transcript_id "AT5G02170.1"; gene_id "AT5G02170";
5	stringtie_transuite	CDS	427859	428016	.	+	.	transcript_id "AT5G02170.1"; gene_id "AT5G02170";
5	stringtie_transuite	start_codon	427859	427861	.	+	.	transcript_id "AT5G02170.1"; gene_id "AT5G02170";
5	stringtie_transuite	exon	428113	428384	.	+	.	transcript_id "AT5G02170.1"; gene_id "AT5G02170";
5	stringtie_transuite	CDS	428113	428384	.	+	.	transcript_id "AT5G02170.1"; gene_id "AT5G02170";
5	stringtie_transuite	exon	428590	428804	.	+	.	transcript_id "AT5G02170.1"; gene_id "AT5G02170";
5	stringtie_transuite	CDS	428590	428804	.	+	.	transcript_id "AT5G02170.1"; gene_id "AT5G02170";
5	stringtie_transuite	exon	428894	428917	.	+	.	transcript_id "AT5G02170.1"; gene_id "AT5G02170";
5	stringtie_transuite	CDS	428894	428917	.	+	.	transcript_id "AT5G02170.1"; gene_id "AT5G02170";
5	stringtie_transuite	exon	428996	429176	.	+	.	transcript_id "AT5G02170.1"; gene_id "AT5G02170";
5	stringtie_transuite	CDS	428996	429176	.	+	.	transcript_id "AT5G02170.1"; gene_id "AT5G02170";
5	stringtie_transuite	exon	429259	429478	.	+	.	transcript_id "AT5G02170.1"; gene_id "AT5G02170";
5	stringtie_transuite	CDS	429259	429478	.	+	.	transcript_id "AT5G02170.1"; gene_id "AT5G02170";
5	stringtie_transuite	exon	429572	429707	.	+	.	transcript_id "AT5G02170.1"; gene_id "AT5G02170";
5	stringtie_transuite	CDS	429572	429707	.	+	.	transcript_id "AT5G02170.1"; gene_id "AT5G02170";
5	stringtie_transuite	exon	429801	429972	.	+	.	transcript_id "AT5G02170.1"; gene_id "AT5G02170";
5	stringtie_transuite	CDS	429801	429972	.	+	.	transcript_id "AT5G02170.1"; gene_id "AT5G02170";
5	stringtie_transuite	exon	430081	430124	.	+	.	transcript_id "AT5G02170.1"; gene_id "AT5G02170";
5	stringtie_transuite	CDS	430081	430124	.	+	.	transcript_id "AT5G02170.1"; gene_id "AT5G02170";
5	stringtie_transuite	exon	430219	430281	.	+	.	transcript_id "AT5G02170.1"; gene_id "AT5G02170";
5	stringtie_transuite	CDS	430219	430281	.	+	.	transcript_id "AT5G02170.1"; gene_id "AT5G02170";
5	stringtie_transuite	exon	430377	430699	.	+	.	transcript_id "AT5G02170.1"; gene_id "AT5G02170";
5	stringtie_transuite	CDS	430377	430472	.	+	.	transcript_id "AT5G02170.1"; gene_id "AT5G02170";
5	stringtie_transuite	stop_codon	430470	430472	.	+	.	transcript_id "AT5G02170.1"; gene_id "AT5G02170";
5	stringtie_transuite	three_prime_utr	430473	430699	.	+	.	transcript_id "AT5G02170.1"; gene_id "AT5G02170";
5	stringtie_transuite	exon	427757	428016	.	+	.	transcript_id "AT5G02170.2"; gene_id "AT5G02170";
5	stringtie_transuite	five_prime_utr	427757	427858	.	+	.	transcript_id "AT5G02170.2"; gene_id "AT5G02170";
5	stringtie_transuite	CDS	427859	428016	.	+	.	transcript_id "AT5G02170.2"; gene_id "AT5G02170";
5	stringtie_transuite	start_codon	427859	427861	.	+	.	transcript_id "AT5G02170.2"; gene_id "AT5G02170";
5	stringtie_transuite	exon	428113	428384	.	+	.	transcript_id "AT5G02170.2"; gene_id "AT5G02170";
5	stringtie_transuite	CDS	428113	428384	.	+	.	transcript_id "AT5G02170.2"; gene_id "AT5G02170";
5	stringtie_transuite	exon	428590	428804	.	+	.	transcript_id "AT5G02170.2"; gene_id "AT5G02170";
5	stringtie_transuite	CDS	428590	428804	.	+	.	transcript_id "AT5G02170.2"; gene_id "AT5G02170";
5	stringtie_transuite	exon	428894	428921	.	+	.	transcript_id "AT5G02170.2"; gene_id "AT5G02170";
5	stringtie_transuite	CDS	428894	428921	.	+	.	transcript_id "AT5G02170.2"; gene_id "AT5G02170";
5	stringtie_transuite	exon	429087	429176	.	+	.	transcript_id "AT5G02170.2"; gene_id "AT5G02170";
5	stringtie_transuite	CDS	429087	429176	.	+	.	transcript_id "AT5G02170.2"; gene_id "AT5G02170";
5	stringtie_transuite	exon	429259	429478	.	+	.	transcript_id "AT5G02170.2"; gene_id "AT5G02170";
5	stringtie_transuite	CDS	429259	429478	.	+	.	transcript_id "AT5G02170.2"; gene_id "AT5G02170";
5	stringtie_transuite	exon	429572	429707	.	+	.	transcript_id "AT5G02170.2"; gene_id "AT5G02170";
5	stringtie_transuite	CDS	429572	429707	.	+	.	transcript_id "AT5G02170.2"; gene_id "AT5G02170";
5	stringtie_transuite	exon	429801	429972	.	+	.	transcript_id "AT5G02170.2"; gene_id "AT5G02170";
5	stringtie_transuite	CDS	429801	429972	.	+	.	transcript_id "AT5G02170.2"; gene_id "AT5G02170";
5	stringtie_transuite	exon	430081	430124	.	+	.	transcript_id "AT5G02170.2"; gene_id "AT5G02170";
5	stringtie_transuite	CDS	430081	430124	.	+	.	transcript_id "AT5G02170.2"; gene_id "AT5G02170";
5	stringtie_transuite	exon	430219	430281	.	+	.	transcript_id "AT5G02170.2"; gene_id "AT5G02170";
5	stringtie_transuite	CDS	430219	430281	.	+	.	transcript_id "AT5G02170.2"; gene_id "AT5G02170";
5	stringtie_transuite	exon	430485	430699	.	+	.	transcript_id "AT5G02170.2"; gene_id "AT5G02170";
5	stringtie_transuite	CDS	430485	430511	.	+	.	transcript_id "AT5G02170.2"; gene_id "AT5G02170";
5	stringtie_transuite	stop_codon	430509	430511	.	+	.	transcript_id "AT5G02170.2"; gene_id "AT5G02170";
5	stringtie_transuite	three_prime_utr	430512	430699	.	+	.	transcript_id "AT5G02170.2"; gene_id "AT5G02170";
5	stringtie_transuite	exon	4589862	4590299	.	+	.	transcript_id "AT5G02175.1"; gene_id "AT5G02175";
5	stringtie_transuite	five_prime_utr	4589862	4590039	.	+	.	transcript_id "AT5G02175.1"; gene_id "AT5G02175";
5	stringtie_transuite	CDS	4590040	4590299	.	+	.	transcript_id "AT5G02175.1"; gene_id "AT5G02175";
5	stringtie_transuite	start_codon	4590040	4590042	.	+	.	transcript_id "AT5G02175.1"; gene_id "AT5G02175";
5	stringtie_transuite	stop_codon	4590297	4590299	.	+	.	transcript_id "AT5G02175.1"; gene_id "AT5G02175";
5	stringtie_transuite	exon	430858	431254	.	+	.	transcript_id "AT5G02180.1"; gene_id "AT5G02180";
5	stringtie_transuite	five_prime_utr	430858	431033	.	+	.	transcript_id "AT5G02180.1"; gene_id "AT5G02180";
5	stringtie_transuite	CDS	431034	431254	.	+	.	transcript_id "AT5G02180.1"; gene_id "AT5G02180";
5	stringtie_transuite	start_codon	431034	431036	.	+	.	transcript_id "AT5G02180.1"; gene_id "AT5G02180";
5	stringtie_transuite	exon	431345	431625	.	+	.	transcript_id "AT5G02180.1"; gene_id "AT5G02180";
5	stringtie_transuite	CDS	431345	431625	.	+	.	transcript_id "AT5G02180.1"; gene_id "AT5G02180";
5	stringtie_transuite	exon	431715	431929	.	+	.	transcript_id "AT5G02180.1"; gene_id "AT5G02180";
5	stringtie_transuite	CDS	431715	431929	.	+	.	transcript_id "AT5G02180.1"; gene_id "AT5G02180";
5	stringtie_transuite	exon	432008	432031	.	+	.	transcript_id "AT5G02180.1"; gene_id "AT5G02180";
5	stringtie_transuite	CDS	432008	432031	.	+	.	transcript_id "AT5G02180.1"; gene_id "AT5G02180";
5	stringtie_transuite	exon	432131	432314	.	+	.	transcript_id "AT5G02180.1"; gene_id "AT5G02180";
5	stringtie_transuite	CDS	432131	432314	.	+	.	transcript_id "AT5G02180.1"; gene_id "AT5G02180";
5	stringtie_transuite	exon	432400	432619	.	+	.	transcript_id "AT5G02180.1"; gene_id "AT5G02180";
5	stringtie_transuite	CDS	432400	432619	.	+	.	transcript_id "AT5G02180.1"; gene_id "AT5G02180";
5	stringtie_transuite	exon	432700	432835	.	+	.	transcript_id "AT5G02180.1"; gene_id "AT5G02180";
5	stringtie_transuite	CDS	432700	432835	.	+	.	transcript_id "AT5G02180.1"; gene_id "AT5G02180";
5	stringtie_transuite	exon	432908	433073	.	+	.	transcript_id "AT5G02180.1"; gene_id "AT5G02180";
5	stringtie_transuite	CDS	432908	433073	.	+	.	transcript_id "AT5G02180.1"; gene_id "AT5G02180";
5	stringtie_transuite	exon	433157	433200	.	+	.	transcript_id "AT5G02180.1"; gene_id "AT5G02180";
5	stringtie_transuite	CDS	433157	433200	.	+	.	transcript_id "AT5G02180.1"; gene_id "AT5G02180";
5	stringtie_transuite	exon	433282	433344	.	+	.	transcript_id "AT5G02180.1"; gene_id "AT5G02180";
5	stringtie_transuite	CDS	433282	433344	.	+	.	transcript_id "AT5G02180.1"; gene_id "AT5G02180";
5	stringtie_transuite	exon	433446	433821	.	+	.	transcript_id "AT5G02180.1"; gene_id "AT5G02180";
5	stringtie_transuite	CDS	433446	433544	.	+	.	transcript_id "AT5G02180.1"; gene_id "AT5G02180";
5	stringtie_transuite	stop_codon	433542	433544	.	+	.	transcript_id "AT5G02180.1"; gene_id "AT5G02180";
5	stringtie_transuite	three_prime_utr	433545	433821	.	+	.	transcript_id "AT5G02180.1"; gene_id "AT5G02180";
5	stringtie_transuite	exon	430877	431254	.	+	.	transcript_id "AT5G02180.2"; gene_id "AT5G02180";
5	stringtie_transuite	five_prime_utr	430877	431033	.	+	.	transcript_id "AT5G02180.2"; gene_id "AT5G02180";
5	stringtie_transuite	CDS	431034	431254	.	+	.	transcript_id "AT5G02180.2"; gene_id "AT5G02180";
5	stringtie_transuite	start_codon	431034	431036	.	+	.	transcript_id "AT5G02180.2"; gene_id "AT5G02180";
5	stringtie_transuite	exon	431345	431625	.	+	.	transcript_id "AT5G02180.2"; gene_id "AT5G02180";
5	stringtie_transuite	CDS	431345	431625	.	+	.	transcript_id "AT5G02180.2"; gene_id "AT5G02180";
5	stringtie_transuite	exon	431715	431929	.	+	.	transcript_id "AT5G02180.2"; gene_id "AT5G02180";
5	stringtie_transuite	CDS	431715	431929	.	+	.	transcript_id "AT5G02180.2"; gene_id "AT5G02180";
5	stringtie_transuite	exon	432008	432031	.	+	.	transcript_id "AT5G02180.2"; gene_id "AT5G02180";
5	stringtie_transuite	CDS	432008	432031	.	+	.	transcript_id "AT5G02180.2"; gene_id "AT5G02180";
5	stringtie_transuite	exon	432131	432314	.	+	.	transcript_id "AT5G02180.2"; gene_id "AT5G02180";
5	stringtie_transuite	CDS	432131	432314	.	+	.	transcript_id "AT5G02180.2"; gene_id "AT5G02180";
5	stringtie_transuite	exon	432400	432619	.	+	.	transcript_id "AT5G02180.2"; gene_id "AT5G02180";
5	stringtie_transuite	CDS	432400	432619	.	+	.	transcript_id "AT5G02180.2"; gene_id "AT5G02180";
5	stringtie_transuite	exon	432700	432835	.	+	.	transcript_id "AT5G02180.2"; gene_id "AT5G02180";
5	stringtie_transuite	CDS	432700	432835	.	+	.	transcript_id "AT5G02180.2"; gene_id "AT5G02180";
5	stringtie_transuite	exon	432908	433073	.	+	.	transcript_id "AT5G02180.2"; gene_id "AT5G02180";
5	stringtie_transuite	CDS	432908	433073	.	+	.	transcript_id "AT5G02180.2"; gene_id "AT5G02180";
5	stringtie_transuite	exon	433157	433200	.	+	.	transcript_id "AT5G02180.2"; gene_id "AT5G02180";
5	stringtie_transuite	CDS	433157	433200	.	+	.	transcript_id "AT5G02180.2"; gene_id "AT5G02180";
5	stringtie_transuite	exon	433282	433344	.	+	.	transcript_id "AT5G02180.2"; gene_id "AT5G02180";
5	stringtie_transuite	CDS	433282	433344	.	+	.	transcript_id "AT5G02180.2"; gene_id "AT5G02180";
5	stringtie_transuite	exon	433446	433574	.	+	.	transcript_id "AT5G02180.2"; gene_id "AT5G02180";
5	stringtie_transuite	CDS	433446	433544	.	+	.	transcript_id "AT5G02180.2"; gene_id "AT5G02180";
5	stringtie_transuite	stop_codon	433542	433544	.	+	.	transcript_id "AT5G02180.2"; gene_id "AT5G02180";
5	stringtie_transuite	three_prime_utr	433545	433574	.	+	.	transcript_id "AT5G02180.2"; gene_id "AT5G02180";
5	stringtie_transuite	exon	433652	433821	.	+	.	transcript_id "AT5G02180.2"; gene_id "AT5G02180";
5	stringtie_transuite	three_prime_utr	433652	433821	.	+	.	transcript_id "AT5G02180.2"; gene_id "AT5G02180";
5	stringtie_transuite	exon	430877	431254	.	+	.	transcript_id "AT5G02180.novel1"; gene_id "AT5G02180";
5	stringtie_transuite	five_prime_utr	430877	431033	.	+	.	transcript_id "AT5G02180.novel1"; gene_id "AT5G02180";
5	stringtie_transuite	CDS	431034	431254	.	+	.	transcript_id "AT5G02180.novel1"; gene_id "AT5G02180";
5	stringtie_transuite	start_codon	431034	431036	.	+	.	transcript_id "AT5G02180.novel1"; gene_id "AT5G02180";
5	stringtie_transuite	exon	431345	431625	.	+	.	transcript_id "AT5G02180.novel1"; gene_id "AT5G02180";
5	stringtie_transuite	CDS	431345	431625	.	+	.	transcript_id "AT5G02180.novel1"; gene_id "AT5G02180";
5	stringtie_transuite	exon	431715	431929	.	+	.	transcript_id "AT5G02180.novel1"; gene_id "AT5G02180";
5	stringtie_transuite	CDS	431715	431929	.	+	.	transcript_id "AT5G02180.novel1"; gene_id "AT5G02180";
5	stringtie_transuite	exon	432008	432031	.	+	.	transcript_id "AT5G02180.novel1"; gene_id "AT5G02180";
5	stringtie_transuite	CDS	432008	432031	.	+	.	transcript_id "AT5G02180.novel1"; gene_id "AT5G02180";
5	stringtie_transuite	exon	432135	432314	.	+	.	transcript_id "AT5G02180.novel1"; gene_id "AT5G02180";
5	stringtie_transuite	CDS	432135	432152	.	+	.	transcript_id "AT5G02180.novel1"; gene_id "AT5G02180";
5	stringtie_transuite	stop_codon	432150	432152	.	+	.	transcript_id "AT5G02180.novel1"; gene_id "AT5G02180";
5	stringtie_transuite	three_prime_utr	432153	432314	.	+	.	transcript_id "AT5G02180.novel1"; gene_id "AT5G02180";
5	stringtie_transuite	exon	432400	432619	.	+	.	transcript_id "AT5G02180.novel1"; gene_id "AT5G02180";
5	stringtie_transuite	three_prime_utr	432400	432619	.	+	.	transcript_id "AT5G02180.novel1"; gene_id "AT5G02180";
5	stringtie_transuite	exon	432700	432835	.	+	.	transcript_id "AT5G02180.novel1"; gene_id "AT5G02180";
5	stringtie_transuite	three_prime_utr	432700	432835	.	+	.	transcript_id "AT5G02180.novel1"; gene_id "AT5G02180";
5	stringtie_transuite	exon	432908	433073	.	+	.	transcript_id "AT5G02180.novel1"; gene_id "AT5G02180";
5	stringtie_transuite	three_prime_utr	432908	433073	.	+	.	transcript_id "AT5G02180.novel1"; gene_id "AT5G02180";
5	stringtie_transuite	exon	433157	433200	.	+	.	transcript_id "AT5G02180.novel1"; gene_id "AT5G02180";
5	stringtie_transuite	three_prime_utr	433157	433200	.	+	.	transcript_id "AT5G02180.novel1"; gene_id "AT5G02180";
5	stringtie_transuite	exon	433282	433344	.	+	.	transcript_id "AT5G02180.novel1"; gene_id "AT5G02180";
5	stringtie_transuite	three_prime_utr	433282	433344	.	+	.	transcript_id "AT5G02180.novel1"; gene_id "AT5G02180";
5	stringtie_transuite	exon	433446	433821	.	+	.	transcript_id "AT5G02180.novel1"; gene_id "AT5G02180";
5	stringtie_transuite	three_prime_utr	433446	433821	.	+	.	transcript_id "AT5G02180.novel1"; gene_id "AT5G02180";
5	stringtie_transuite	exon	430911	431254	.	+	.	transcript_id "AT5G02180.novel2"; gene_id "AT5G02180";
5	stringtie_transuite	five_prime_utr	430911	431033	.	+	.	transcript_id "AT5G02180.novel2"; gene_id "AT5G02180";
5	stringtie_transuite	CDS	431034	431254	.	+	.	transcript_id "AT5G02180.novel2"; gene_id "AT5G02180";
5	stringtie_transuite	start_codon	431034	431036	.	+	.	transcript_id "AT5G02180.novel2"; gene_id "AT5G02180";
5	stringtie_transuite	exon	431345	431625	.	+	.	transcript_id "AT5G02180.novel2"; gene_id "AT5G02180";
5	stringtie_transuite	CDS	431345	431625	.	+	.	transcript_id "AT5G02180.novel2"; gene_id "AT5G02180";
5	stringtie_transuite	exon	431715	431929	.	+	.	transcript_id "AT5G02180.novel2"; gene_id "AT5G02180";
5	stringtie_transuite	CDS	431715	431929	.	+	.	transcript_id "AT5G02180.novel2"; gene_id "AT5G02180";
5	stringtie_transuite	exon	432008	432027	.	+	.	transcript_id "AT5G02180.novel2"; gene_id "AT5G02180";
5	stringtie_transuite	CDS	432008	432027	.	+	.	transcript_id "AT5G02180.novel2"; gene_id "AT5G02180";
5	stringtie_transuite	exon	432131	432314	.	+	.	transcript_id "AT5G02180.novel2"; gene_id "AT5G02180";
5	stringtie_transuite	CDS	432131	432152	.	+	.	transcript_id "AT5G02180.novel2"; gene_id "AT5G02180";
5	stringtie_transuite	stop_codon	432150	432152	.	+	.	transcript_id "AT5G02180.novel2"; gene_id "AT5G02180";
5	stringtie_transuite	three_prime_utr	432153	432314	.	+	.	transcript_id "AT5G02180.novel2"; gene_id "AT5G02180";
5	stringtie_transuite	exon	432400	432619	.	+	.	transcript_id "AT5G02180.novel2"; gene_id "AT5G02180";
5	stringtie_transuite	three_prime_utr	432400	432619	.	+	.	transcript_id "AT5G02180.novel2"; gene_id "AT5G02180";
5	stringtie_transuite	exon	432700	432835	.	+	.	transcript_id "AT5G02180.novel2"; gene_id "AT5G02180";
5	stringtie_transuite	three_prime_utr	432700	432835	.	+	.	transcript_id "AT5G02180.novel2"; gene_id "AT5G02180";
5	stringtie_transuite	exon	432908	433073	.	+	.	transcript_id "AT5G02180.novel2"; gene_id "AT5G02180";
5	stringtie_transuite	three_prime_utr	432908	433073	.	+	.	transcript_id "AT5G02180.novel2"; gene_id "AT5G02180";
5	stringtie_transuite	exon	433157	433200	.	+	.	transcript_id "AT5G02180.novel2"; gene_id "AT5G02180";
5	stringtie_transuite	three_prime_utr	433157	433200	.	+	.	transcript_id "AT5G02180.novel2"; gene_id "AT5G02180";
5	stringtie_transuite	exon	433282	433344	.	+	.	transcript_id "AT5G02180.novel2"; gene_id "AT5G02180";
5	stringtie_transuite	three_prime_utr	433282	433344	.	+	.	transcript_id "AT5G02180.novel2"; gene_id "AT5G02180";
5	stringtie_transuite	exon	433446	433821	.	+	.	transcript_id "AT5G02180.novel2"; gene_id "AT5G02180";
5	stringtie_transuite	three_prime_utr	433446	433821	.	+	.	transcript_id "AT5G02180.novel2"; gene_id "AT5G02180";
5	stringtie_transuite	exon	4590781	4590962	.	+	.	transcript_id "AT5G02185.1"; gene_id "AT5G02185";
5	stringtie_transuite	exon	4591076	4591189	.	+	.	transcript_id "AT5G02185.1"; gene_id "AT5G02185";
5	stringtie_transuite	exon	435168	437018	.	+	.	transcript_id "AT5G02190.1"; gene_id "AT5G02190";
5	stringtie_transuite	five_prime_utr	435168	435321	.	+	.	transcript_id "AT5G02190.1"; gene_id "AT5G02190";
5	stringtie_transuite	CDS	435322	436683	.	+	.	transcript_id "AT5G02190.1"; gene_id "AT5G02190";
5	stringtie_transuite	start_codon	435322	435324	.	+	.	transcript_id "AT5G02190.1"; gene_id "AT5G02190";
5	stringtie_transuite	stop_codon	436681	436683	.	+	.	transcript_id "AT5G02190.1"; gene_id "AT5G02190";
5	stringtie_transuite	three_prime_utr	436684	437018	.	+	.	transcript_id "AT5G02190.1"; gene_id "AT5G02190";
5	stringtie_transuite	exon	4595271	4595920	.	-	.	transcript_id "AT5G02195.1"; gene_id "AT5G02195";
5	stringtie_transuite	three_prime_utr	4595271	4595310	.	-	.	transcript_id "AT5G02195.1"; gene_id "AT5G02195";
5	stringtie_transuite	CDS	4595311	4595481	.	-	.	transcript_id "AT5G02195.1"; gene_id "AT5G02195";
5	stringtie_transuite	stop_codon	4595311	4595313	.	-	.	transcript_id "AT5G02195.1"; gene_id "AT5G02195";
5	stringtie_transuite	start_codon	4595479	4595481	.	-	.	transcript_id "AT5G02195.1"; gene_id "AT5G02195";
5	stringtie_transuite	five_prime_utr	4595482	4595920	.	-	.	transcript_id "AT5G02195.1"; gene_id "AT5G02195";
5	stringtie_transuite	exon	437365	438692	.	+	.	transcript_id "AT5G02200.1"; gene_id "AT5G02200";
5	stringtie_transuite	five_prime_utr	437365	437519	.	+	.	transcript_id "AT5G02200.1"; gene_id "AT5G02200";
5	stringtie_transuite	CDS	437520	437651	.	+	.	transcript_id "AT5G02200.1"; gene_id "AT5G02200";
5	stringtie_transuite	start_codon	437520	437522	.	+	.	transcript_id "AT5G02200.1"; gene_id "AT5G02200";
5	stringtie_transuite	stop_codon	437649	437651	.	+	.	transcript_id "AT5G02200.1"; gene_id "AT5G02200";
5	stringtie_transuite	three_prime_utr	437652	438692	.	+	.	transcript_id "AT5G02200.1"; gene_id "AT5G02200";
5	stringtie_transuite	exon	438779	439019	.	+	.	transcript_id "AT5G02200.1"; gene_id "AT5G02200";
5	stringtie_transuite	three_prime_utr	438779	439019	.	+	.	transcript_id "AT5G02200.1"; gene_id "AT5G02200";
5	stringtie_transuite	exon	437365	437563	.	+	.	transcript_id "AT5G02200.2"; gene_id "AT5G02200";
5	stringtie_transuite	five_prime_utr	437365	437519	.	+	.	transcript_id "AT5G02200.2"; gene_id "AT5G02200";
5	stringtie_transuite	CDS	437520	437563	.	+	.	transcript_id "AT5G02200.2"; gene_id "AT5G02200";
5	stringtie_transuite	start_codon	437520	437522	.	+	.	transcript_id "AT5G02200.2"; gene_id "AT5G02200";
5	stringtie_transuite	exon	438205	438692	.	+	.	transcript_id "AT5G02200.2"; gene_id "AT5G02200";
5	stringtie_transuite	CDS	438205	438692	.	+	.	transcript_id "AT5G02200.2"; gene_id "AT5G02200";
5	stringtie_transuite	exon	438779	439019	.	+	.	transcript_id "AT5G02200.2"; gene_id "AT5G02200";
5	stringtie_transuite	CDS	438779	438852	.	+	.	transcript_id "AT5G02200.2"; gene_id "AT5G02200";
5	stringtie_transuite	stop_codon	438850	438852	.	+	.	transcript_id "AT5G02200.2"; gene_id "AT5G02200";
5	stringtie_transuite	three_prime_utr	438853	439019	.	+	.	transcript_id "AT5G02200.2"; gene_id "AT5G02200";
5	stringtie_transuite	exon	4611750	4612095	.	-	.	transcript_id "AT5G02205.1"; gene_id "AT5G02205";
5	stringtie_transuite	three_prime_utr	4611750	4611853	.	-	.	transcript_id "AT5G02205.1"; gene_id "AT5G02205";
5	stringtie_transuite	CDS	4611854	4612090	.	-	.	transcript_id "AT5G02205.1"; gene_id "AT5G02205";
5	stringtie_transuite	stop_codon	4611854	4611856	.	-	.	transcript_id "AT5G02205.1"; gene_id "AT5G02205";
5	stringtie_transuite	start_codon	4612088	4612090	.	-	.	transcript_id "AT5G02205.1"; gene_id "AT5G02205";
5	stringtie_transuite	five_prime_utr	4612091	4612095	.	-	.	transcript_id "AT5G02205.1"; gene_id "AT5G02205";
5	stringtie_transuite	exon	439253	439591	.	-	.	transcript_id "AT5G02210.1"; gene_id "AT5G02210";
5	stringtie_transuite	CDS	439253	439591	.	-	.	transcript_id "AT5G02210.1"; gene_id "AT5G02210";
5	stringtie_transuite	stop_codon	439253	439255	.	-	.	transcript_id "AT5G02210.1"; gene_id "AT5G02210";
5	stringtie_transuite	exon	439728	440076	.	-	.	transcript_id "AT5G02210.1"; gene_id "AT5G02210";
5	stringtie_transuite	CDS	439728	439874	.	-	.	transcript_id "AT5G02210.1"; gene_id "AT5G02210";
5	stringtie_transuite	start_codon	439872	439874	.	-	.	transcript_id "AT5G02210.1"; gene_id "AT5G02210";
5	stringtie_transuite	five_prime_utr	439875	440076	.	-	.	transcript_id "AT5G02210.1"; gene_id "AT5G02210";
5	stringtie_transuite	exon	439234	440076	.	-	.	transcript_id "AT5G02210.novel1"; gene_id "AT5G02210";
5	stringtie_transuite	three_prime_utr	439234	439577	.	-	.	transcript_id "AT5G02210.novel1"; gene_id "AT5G02210";
5	stringtie_transuite	CDS	439578	439874	.	-	.	transcript_id "AT5G02210.novel1"; gene_id "AT5G02210";
5	stringtie_transuite	stop_codon	439578	439580	.	-	.	transcript_id "AT5G02210.novel1"; gene_id "AT5G02210";
5	stringtie_transuite	start_codon	439872	439874	.	-	.	transcript_id "AT5G02210.novel1"; gene_id "AT5G02210";
5	stringtie_transuite	five_prime_utr	439875	440076	.	-	.	transcript_id "AT5G02210.novel1"; gene_id "AT5G02210";
5	stringtie_transuite	exon	4623058	4623499	.	+	.	transcript_id "AT5G02215.1"; gene_id "AT5G02215";
5	stringtie_transuite	five_prime_utr	4623058	4623330	.	+	.	transcript_id "AT5G02215.1"; gene_id "AT5G02215";
5	stringtie_transuite	CDS	4623331	4623499	.	+	.	transcript_id "AT5G02215.1"; gene_id "AT5G02215";
5	stringtie_transuite	start_codon	4623331	4623333	.	+	.	transcript_id "AT5G02215.1"; gene_id "AT5G02215";
5	stringtie_transuite	stop_codon	4623497	4623499	.	+	.	transcript_id "AT5G02215.1"; gene_id "AT5G02215";
5	stringtie_transuite	exon	441452	442261	.	-	.	transcript_id "AT5G02220.1"; gene_id "AT5G02220";
5	stringtie_transuite	three_prime_utr	441452	441883	.	-	.	transcript_id "AT5G02220.1"; gene_id "AT5G02220";
5	stringtie_transuite	CDS	441884	442102	.	-	.	transcript_id "AT5G02220.1"; gene_id "AT5G02220";
5	stringtie_transuite	stop_codon	441884	441886	.	-	.	transcript_id "AT5G02220.1"; gene_id "AT5G02220";
5	stringtie_transuite	start_codon	442100	442102	.	-	.	transcript_id "AT5G02220.1"; gene_id "AT5G02220";
5	stringtie_transuite	five_prime_utr	442103	442261	.	-	.	transcript_id "AT5G02220.1"; gene_id "AT5G02220";
5	stringtie_transuite	exon	440831	441350	.	-	.	transcript_id "AT5G02220.novel1"; gene_id "AT5G02220";
5	stringtie_transuite	three_prime_utr	440831	440923	.	-	.	transcript_id "AT5G02220.novel1"; gene_id "AT5G02220";
5	stringtie_transuite	CDS	440924	441151	.	-	.	transcript_id "AT5G02220.novel1"; gene_id "AT5G02220";
5	stringtie_transuite	stop_codon	440924	440926	.	-	.	transcript_id "AT5G02220.novel1"; gene_id "AT5G02220";
5	stringtie_transuite	start_codon	441149	441151	.	-	.	transcript_id "AT5G02220.novel1"; gene_id "AT5G02220";
5	stringtie_transuite	five_prime_utr	441152	441350	.	-	.	transcript_id "AT5G02220.novel1"; gene_id "AT5G02220";
5	stringtie_transuite	exon	441951	442261	.	-	.	transcript_id "AT5G02220.novel1"; gene_id "AT5G02220";
5	stringtie_transuite	five_prime_utr	441951	442261	.	-	.	transcript_id "AT5G02220.novel1"; gene_id "AT5G02220";
5	stringtie_transuite	exon	4656156	4656420	.	+	.	transcript_id "AT5G02225.1"; gene_id "AT5G02225";
5	stringtie_transuite	exon	448092	448212	.	+	.	transcript_id "AT5G02230.1"; gene_id "AT5G02230";
5	stringtie_transuite	five_prime_utr	448092	448212	.	+	.	transcript_id "AT5G02230.1"; gene_id "AT5G02230";
5	stringtie_transuite	exon	449127	449192	.	+	.	transcript_id "AT5G02230.1"; gene_id "AT5G02230";
5	stringtie_transuite	five_prime_utr	449127	449131	.	+	.	transcript_id "AT5G02230.1"; gene_id "AT5G02230";
5	stringtie_transuite	CDS	449132	449192	.	+	.	transcript_id "AT5G02230.1"; gene_id "AT5G02230";
5	stringtie_transuite	start_codon	449132	449134	.	+	.	transcript_id "AT5G02230.1"; gene_id "AT5G02230";
5	stringtie_transuite	exon	449278	449343	.	+	.	transcript_id "AT5G02230.1"; gene_id "AT5G02230";
5	stringtie_transuite	CDS	449278	449343	.	+	.	transcript_id "AT5G02230.1"; gene_id "AT5G02230";
5	stringtie_transuite	exon	449425	449522	.	+	.	transcript_id "AT5G02230.1"; gene_id "AT5G02230";
5	stringtie_transuite	CDS	449425	449522	.	+	.	transcript_id "AT5G02230.1"; gene_id "AT5G02230";
5	stringtie_transuite	exon	449601	449726	.	+	.	transcript_id "AT5G02230.1"; gene_id "AT5G02230";
5	stringtie_transuite	CDS	449601	449726	.	+	.	transcript_id "AT5G02230.1"; gene_id "AT5G02230";
5	stringtie_transuite	exon	449826	450095	.	+	.	transcript_id "AT5G02230.1"; gene_id "AT5G02230";
5	stringtie_transuite	CDS	449826	450095	.	+	.	transcript_id "AT5G02230.1"; gene_id "AT5G02230";
5	stringtie_transuite	exon	450182	450247	.	+	.	transcript_id "AT5G02230.1"; gene_id "AT5G02230";
5	stringtie_transuite	CDS	450182	450247	.	+	.	transcript_id "AT5G02230.1"; gene_id "AT5G02230";
5	stringtie_transuite	exon	450352	450737	.	+	.	transcript_id "AT5G02230.1"; gene_id "AT5G02230";
5	stringtie_transuite	CDS	450352	450507	.	+	.	transcript_id "AT5G02230.1"; gene_id "AT5G02230";
5	stringtie_transuite	stop_codon	450505	450507	.	+	.	transcript_id "AT5G02230.1"; gene_id "AT5G02230";
5	stringtie_transuite	three_prime_utr	450508	450737	.	+	.	transcript_id "AT5G02230.1"; gene_id "AT5G02230";
5	stringtie_transuite	exon	448189	449192	.	+	.	transcript_id "AT5G02230.2"; gene_id "AT5G02230";
5	stringtie_transuite	five_prime_utr	448189	448292	.	+	.	transcript_id "AT5G02230.2"; gene_id "AT5G02230";
5	stringtie_transuite	CDS	448293	448412	.	+	.	transcript_id "AT5G02230.2"; gene_id "AT5G02230";
5	stringtie_transuite	start_codon	448293	448295	.	+	.	transcript_id "AT5G02230.2"; gene_id "AT5G02230";
5	stringtie_transuite	stop_codon	448410	448412	.	+	.	transcript_id "AT5G02230.2"; gene_id "AT5G02230";
5	stringtie_transuite	three_prime_utr	448413	449192	.	+	.	transcript_id "AT5G02230.2"; gene_id "AT5G02230";
5	stringtie_transuite	exon	449278	449343	.	+	.	transcript_id "AT5G02230.2"; gene_id "AT5G02230";
5	stringtie_transuite	three_prime_utr	449278	449343	.	+	.	transcript_id "AT5G02230.2"; gene_id "AT5G02230";
5	stringtie_transuite	exon	449425	449522	.	+	.	transcript_id "AT5G02230.2"; gene_id "AT5G02230";
5	stringtie_transuite	three_prime_utr	449425	449522	.	+	.	transcript_id "AT5G02230.2"; gene_id "AT5G02230";
5	stringtie_transuite	exon	449601	449726	.	+	.	transcript_id "AT5G02230.2"; gene_id "AT5G02230";
5	stringtie_transuite	three_prime_utr	449601	449726	.	+	.	transcript_id "AT5G02230.2"; gene_id "AT5G02230";
5	stringtie_transuite	exon	449826	450095	.	+	.	transcript_id "AT5G02230.2"; gene_id "AT5G02230";
5	stringtie_transuite	three_prime_utr	449826	450095	.	+	.	transcript_id "AT5G02230.2"; gene_id "AT5G02230";
5	stringtie_transuite	exon	450182	450247	.	+	.	transcript_id "AT5G02230.2"; gene_id "AT5G02230";
5	stringtie_transuite	three_prime_utr	450182	450247	.	+	.	transcript_id "AT5G02230.2"; gene_id "AT5G02230";
5	stringtie_transuite	exon	450352	450737	.	+	.	transcript_id "AT5G02230.2"; gene_id "AT5G02230";
5	stringtie_transuite	three_prime_utr	450352	450737	.	+	.	transcript_id "AT5G02230.2"; gene_id "AT5G02230";
5	stringtie_transuite	exon	448105	448398	.	+	.	transcript_id "AT5G02230.3"; gene_id "AT5G02230";
5	stringtie_transuite	five_prime_utr	448105	448292	.	+	.	transcript_id "AT5G02230.3"; gene_id "AT5G02230";
5	stringtie_transuite	CDS	448293	448398	.	+	.	transcript_id "AT5G02230.3"; gene_id "AT5G02230";
5	stringtie_transuite	start_codon	448293	448295	.	+	.	transcript_id "AT5G02230.3"; gene_id "AT5G02230";
5	stringtie_transuite	exon	449127	449192	.	+	.	transcript_id "AT5G02230.3"; gene_id "AT5G02230";
5	stringtie_transuite	CDS	449127	449192	.	+	.	transcript_id "AT5G02230.3"; gene_id "AT5G02230";
5	stringtie_transuite	exon	449278	449343	.	+	.	transcript_id "AT5G02230.3"; gene_id "AT5G02230";
5	stringtie_transuite	CDS	449278	449343	.	+	.	transcript_id "AT5G02230.3"; gene_id "AT5G02230";
5	stringtie_transuite	exon	449425	449522	.	+	.	transcript_id "AT5G02230.3"; gene_id "AT5G02230";
5	stringtie_transuite	CDS	449425	449522	.	+	.	transcript_id "AT5G02230.3"; gene_id "AT5G02230";
5	stringtie_transuite	exon	449601	449726	.	+	.	transcript_id "AT5G02230.3"; gene_id "AT5G02230";
5	stringtie_transuite	CDS	449601	449726	.	+	.	transcript_id "AT5G02230.3"; gene_id "AT5G02230";
5	stringtie_transuite	exon	449826	450095	.	+	.	transcript_id "AT5G02230.3"; gene_id "AT5G02230";
5	stringtie_transuite	CDS	449826	450095	.	+	.	transcript_id "AT5G02230.3"; gene_id "AT5G02230";
5	stringtie_transuite	exon	450182	450247	.	+	.	transcript_id "AT5G02230.3"; gene_id "AT5G02230";
5	stringtie_transuite	CDS	450182	450247	.	+	.	transcript_id "AT5G02230.3"; gene_id "AT5G02230";
5	stringtie_transuite	exon	450352	450737	.	+	.	transcript_id "AT5G02230.3"; gene_id "AT5G02230";
5	stringtie_transuite	CDS	450352	450507	.	+	.	transcript_id "AT5G02230.3"; gene_id "AT5G02230";
5	stringtie_transuite	stop_codon	450505	450507	.	+	.	transcript_id "AT5G02230.3"; gene_id "AT5G02230";
5	stringtie_transuite	three_prime_utr	450508	450737	.	+	.	transcript_id "AT5G02230.3"; gene_id "AT5G02230";
5	stringtie_transuite	exon	449000	449192	.	+	.	transcript_id "AT5G02230.novel1"; gene_id "AT5G02230";
5	stringtie_transuite	five_prime_utr	449000	449131	.	+	.	transcript_id "AT5G02230.novel1"; gene_id "AT5G02230";
5	stringtie_transuite	CDS	449132	449192	.	+	.	transcript_id "AT5G02230.novel1"; gene_id "AT5G02230";
5	stringtie_transuite	start_codon	449132	449134	.	+	.	transcript_id "AT5G02230.novel1"; gene_id "AT5G02230";
5	stringtie_transuite	exon	449278	449343	.	+	.	transcript_id "AT5G02230.novel1"; gene_id "AT5G02230";
5	stringtie_transuite	CDS	449278	449343	.	+	.	transcript_id "AT5G02230.novel1"; gene_id "AT5G02230";
5	stringtie_transuite	exon	449425	449522	.	+	.	transcript_id "AT5G02230.novel1"; gene_id "AT5G02230";
5	stringtie_transuite	CDS	449425	449522	.	+	.	transcript_id "AT5G02230.novel1"; gene_id "AT5G02230";
5	stringtie_transuite	exon	449601	450737	.	+	.	transcript_id "AT5G02230.novel1"; gene_id "AT5G02230";
5	stringtie_transuite	CDS	449601	449759	.	+	.	transcript_id "AT5G02230.novel1"; gene_id "AT5G02230";
5	stringtie_transuite	stop_codon	449757	449759	.	+	.	transcript_id "AT5G02230.novel1"; gene_id "AT5G02230";
5	stringtie_transuite	three_prime_utr	449760	450737	.	+	.	transcript_id "AT5G02230.novel1"; gene_id "AT5G02230";
5	stringtie_transuite	exon	451406	451550	.	+	.	transcript_id "AT5G02240.1"; gene_id "AT5G02240";
5	stringtie_transuite	five_prime_utr	451406	451501	.	+	.	transcript_id "AT5G02240.1"; gene_id "AT5G02240";
5	stringtie_transuite	CDS	451502	451550	.	+	.	transcript_id "AT5G02240.1"; gene_id "AT5G02240";
5	stringtie_transuite	start_codon	451502	451504	.	+	.	transcript_id "AT5G02240.1"; gene_id "AT5G02240";
5	stringtie_transuite	exon	451707	451978	.	+	.	transcript_id "AT5G02240.1"; gene_id "AT5G02240";
5	stringtie_transuite	CDS	451707	451978	.	+	.	transcript_id "AT5G02240.1"; gene_id "AT5G02240";
5	stringtie_transuite	exon	452068	452104	.	+	.	transcript_id "AT5G02240.1"; gene_id "AT5G02240";
5	stringtie_transuite	CDS	452068	452104	.	+	.	transcript_id "AT5G02240.1"; gene_id "AT5G02240";
5	stringtie_transuite	exon	452178	452275	.	+	.	transcript_id "AT5G02240.1"; gene_id "AT5G02240";
5	stringtie_transuite	CDS	452178	452275	.	+	.	transcript_id "AT5G02240.1"; gene_id "AT5G02240";
5	stringtie_transuite	exon	452366	452427	.	+	.	transcript_id "AT5G02240.1"; gene_id "AT5G02240";
5	stringtie_transuite	CDS	452366	452427	.	+	.	transcript_id "AT5G02240.1"; gene_id "AT5G02240";
5	stringtie_transuite	exon	452645	452768	.	+	.	transcript_id "AT5G02240.1"; gene_id "AT5G02240";
5	stringtie_transuite	CDS	452645	452768	.	+	.	transcript_id "AT5G02240.1"; gene_id "AT5G02240";
5	stringtie_transuite	exon	452865	453506	.	+	.	transcript_id "AT5G02240.1"; gene_id "AT5G02240";
5	stringtie_transuite	CDS	452865	452984	.	+	.	transcript_id "AT5G02240.1"; gene_id "AT5G02240";
5	stringtie_transuite	stop_codon	452982	452984	.	+	.	transcript_id "AT5G02240.1"; gene_id "AT5G02240";
5	stringtie_transuite	three_prime_utr	452985	453506	.	+	.	transcript_id "AT5G02240.1"; gene_id "AT5G02240";
5	stringtie_transuite	exon	451406	451550	.	+	.	transcript_id "AT5G02240.novel1"; gene_id "AT5G02240";
5	stringtie_transuite	five_prime_utr	451406	451501	.	+	.	transcript_id "AT5G02240.novel1"; gene_id "AT5G02240";
5	stringtie_transuite	CDS	451502	451550	.	+	.	transcript_id "AT5G02240.novel1"; gene_id "AT5G02240";
5	stringtie_transuite	start_codon	451502	451504	.	+	.	transcript_id "AT5G02240.novel1"; gene_id "AT5G02240";
5	stringtie_transuite	exon	451707	451978	.	+	.	transcript_id "AT5G02240.novel1"; gene_id "AT5G02240";
5	stringtie_transuite	CDS	451707	451978	.	+	.	transcript_id "AT5G02240.novel1"; gene_id "AT5G02240";
5	stringtie_transuite	exon	452068	452104	.	+	.	transcript_id "AT5G02240.novel1"; gene_id "AT5G02240";
5	stringtie_transuite	CDS	452068	452104	.	+	.	transcript_id "AT5G02240.novel1"; gene_id "AT5G02240";
5	stringtie_transuite	exon	452178	452275	.	+	.	transcript_id "AT5G02240.novel1"; gene_id "AT5G02240";
5	stringtie_transuite	CDS	452178	452275	.	+	.	transcript_id "AT5G02240.novel1"; gene_id "AT5G02240";
5	stringtie_transuite	exon	452366	452427	.	+	.	transcript_id "AT5G02240.novel1"; gene_id "AT5G02240";
5	stringtie_transuite	CDS	452366	452427	.	+	.	transcript_id "AT5G02240.novel1"; gene_id "AT5G02240";
5	stringtie_transuite	exon	452645	452768	.	+	.	transcript_id "AT5G02240.novel1"; gene_id "AT5G02240";
5	stringtie_transuite	CDS	452645	452768	.	+	.	transcript_id "AT5G02240.novel1"; gene_id "AT5G02240";
5	stringtie_transuite	exon	452865	453506	.	+	.	transcript_id "AT5G02240.novel1"; gene_id "AT5G02240";
5	stringtie_transuite	CDS	452865	452984	.	+	.	transcript_id "AT5G02240.novel1"; gene_id "AT5G02240";
5	stringtie_transuite	stop_codon	452982	452984	.	+	.	transcript_id "AT5G02240.novel1"; gene_id "AT5G02240";
5	stringtie_transuite	three_prime_utr	452985	453506	.	+	.	transcript_id "AT5G02240.novel1"; gene_id "AT5G02240";
5	stringtie_transuite	exon	453814	453952	.	+	.	transcript_id "AT5G02240.novel1"; gene_id "AT5G02240";
5	stringtie_transuite	three_prime_utr	453814	453952	.	+	.	transcript_id "AT5G02240.novel1"; gene_id "AT5G02240";
5	stringtie_transuite	exon	454046	454146	.	+	.	transcript_id "AT5G02240.novel1"; gene_id "AT5G02240";
5	stringtie_transuite	three_prime_utr	454046	454146	.	+	.	transcript_id "AT5G02240.novel1"; gene_id "AT5G02240";
5	stringtie_transuite	exon	454239	454560	.	+	.	transcript_id "AT5G02240.novel1"; gene_id "AT5G02240";
5	stringtie_transuite	three_prime_utr	454239	454560	.	+	.	transcript_id "AT5G02240.novel1"; gene_id "AT5G02240";
5	stringtie_transuite	exon	451416	451550	.	+	.	transcript_id "AT5G02240.novel2"; gene_id "AT5G02240";
5	stringtie_transuite	five_prime_utr	451416	451501	.	+	.	transcript_id "AT5G02240.novel2"; gene_id "AT5G02240";
5	stringtie_transuite	CDS	451502	451550	.	+	.	transcript_id "AT5G02240.novel2"; gene_id "AT5G02240";
5	stringtie_transuite	start_codon	451502	451504	.	+	.	transcript_id "AT5G02240.novel2"; gene_id "AT5G02240";
5	stringtie_transuite	exon	451707	451978	.	+	.	transcript_id "AT5G02240.novel2"; gene_id "AT5G02240";
5	stringtie_transuite	CDS	451707	451978	.	+	.	transcript_id "AT5G02240.novel2"; gene_id "AT5G02240";
5	stringtie_transuite	exon	452068	452104	.	+	.	transcript_id "AT5G02240.novel2"; gene_id "AT5G02240";
5	stringtie_transuite	CDS	452068	452104	.	+	.	transcript_id "AT5G02240.novel2"; gene_id "AT5G02240";
5	stringtie_transuite	exon	452178	452275	.	+	.	transcript_id "AT5G02240.novel2"; gene_id "AT5G02240";
5	stringtie_transuite	CDS	452178	452275	.	+	.	transcript_id "AT5G02240.novel2"; gene_id "AT5G02240";
5	stringtie_transuite	exon	452366	452427	.	+	.	transcript_id "AT5G02240.novel2"; gene_id "AT5G02240";
5	stringtie_transuite	CDS	452366	452427	.	+	.	transcript_id "AT5G02240.novel2"; gene_id "AT5G02240";
5	stringtie_transuite	exon	452645	452768	.	+	.	transcript_id "AT5G02240.novel2"; gene_id "AT5G02240";
5	stringtie_transuite	CDS	452645	452768	.	+	.	transcript_id "AT5G02240.novel2"; gene_id "AT5G02240";
5	stringtie_transuite	exon	452865	453506	.	+	.	transcript_id "AT5G02240.novel2"; gene_id "AT5G02240";
5	stringtie_transuite	CDS	452865	452984	.	+	.	transcript_id "AT5G02240.novel2"; gene_id "AT5G02240";
5	stringtie_transuite	stop_codon	452982	452984	.	+	.	transcript_id "AT5G02240.novel2"; gene_id "AT5G02240";
5	stringtie_transuite	three_prime_utr	452985	453506	.	+	.	transcript_id "AT5G02240.novel2"; gene_id "AT5G02240";
5	stringtie_transuite	exon	453814	453952	.	+	.	transcript_id "AT5G02240.novel2"; gene_id "AT5G02240";
5	stringtie_transuite	three_prime_utr	453814	453952	.	+	.	transcript_id "AT5G02240.novel2"; gene_id "AT5G02240";
5	stringtie_transuite	exon	454046	454146	.	+	.	transcript_id "AT5G02240.novel2"; gene_id "AT5G02240";
5	stringtie_transuite	three_prime_utr	454046	454146	.	+	.	transcript_id "AT5G02240.novel2"; gene_id "AT5G02240";
5	stringtie_transuite	exon	454232	454560	.	+	.	transcript_id "AT5G02240.novel2"; gene_id "AT5G02240";
5	stringtie_transuite	three_prime_utr	454232	454560	.	+	.	transcript_id "AT5G02240.novel2"; gene_id "AT5G02240";
5	stringtie_transuite	exon	451416	451550	.	+	.	transcript_id "AT5G02240.novel3"; gene_id "AT5G02240";
5	stringtie_transuite	five_prime_utr	451416	451501	.	+	.	transcript_id "AT5G02240.novel3"; gene_id "AT5G02240";
5	stringtie_transuite	CDS	451502	451550	.	+	.	transcript_id "AT5G02240.novel3"; gene_id "AT5G02240";
5	stringtie_transuite	start_codon	451502	451504	.	+	.	transcript_id "AT5G02240.novel3"; gene_id "AT5G02240";
5	stringtie_transuite	exon	451707	451978	.	+	.	transcript_id "AT5G02240.novel3"; gene_id "AT5G02240";
5	stringtie_transuite	CDS	451707	451978	.	+	.	transcript_id "AT5G02240.novel3"; gene_id "AT5G02240";
5	stringtie_transuite	exon	452068	452104	.	+	.	transcript_id "AT5G02240.novel3"; gene_id "AT5G02240";
5	stringtie_transuite	CDS	452068	452104	.	+	.	transcript_id "AT5G02240.novel3"; gene_id "AT5G02240";
5	stringtie_transuite	exon	452178	452275	.	+	.	transcript_id "AT5G02240.novel3"; gene_id "AT5G02240";
5	stringtie_transuite	CDS	452178	452275	.	+	.	transcript_id "AT5G02240.novel3"; gene_id "AT5G02240";
5	stringtie_transuite	exon	452366	452427	.	+	.	transcript_id "AT5G02240.novel3"; gene_id "AT5G02240";
5	stringtie_transuite	CDS	452366	452427	.	+	.	transcript_id "AT5G02240.novel3"; gene_id "AT5G02240";
5	stringtie_transuite	exon	452645	452768	.	+	.	transcript_id "AT5G02240.novel3"; gene_id "AT5G02240";
5	stringtie_transuite	CDS	452645	452768	.	+	.	transcript_id "AT5G02240.novel3"; gene_id "AT5G02240";
5	stringtie_transuite	exon	452865	453506	.	+	.	transcript_id "AT5G02240.novel3"; gene_id "AT5G02240";
5	stringtie_transuite	CDS	452865	452984	.	+	.	transcript_id "AT5G02240.novel3"; gene_id "AT5G02240";
5	stringtie_transuite	stop_codon	452982	452984	.	+	.	transcript_id "AT5G02240.novel3"; gene_id "AT5G02240";
5	stringtie_transuite	three_prime_utr	452985	453506	.	+	.	transcript_id "AT5G02240.novel3"; gene_id "AT5G02240";
5	stringtie_transuite	exon	453814	453952	.	+	.	transcript_id "AT5G02240.novel3"; gene_id "AT5G02240";
5	stringtie_transuite	three_prime_utr	453814	453952	.	+	.	transcript_id "AT5G02240.novel3"; gene_id "AT5G02240";
5	stringtie_transuite	exon	454063	454146	.	+	.	transcript_id "AT5G02240.novel3"; gene_id "AT5G02240";
5	stringtie_transuite	three_prime_utr	454063	454146	.	+	.	transcript_id "AT5G02240.novel3"; gene_id "AT5G02240";
5	stringtie_transuite	exon	454232	454560	.	+	.	transcript_id "AT5G02240.novel3"; gene_id "AT5G02240";
5	stringtie_transuite	three_prime_utr	454232	454560	.	+	.	transcript_id "AT5G02240.novel3"; gene_id "AT5G02240";
5	stringtie_transuite	exon	451491	452104	.	+	.	transcript_id "AT5G02240.novel4"; gene_id "AT5G02240";
5	stringtie_transuite	five_prime_utr	451491	451501	.	+	.	transcript_id "AT5G02240.novel4"; gene_id "AT5G02240";
5	stringtie_transuite	CDS	451502	451612	.	+	.	transcript_id "AT5G02240.novel4"; gene_id "AT5G02240";
5	stringtie_transuite	start_codon	451502	451504	.	+	.	transcript_id "AT5G02240.novel4"; gene_id "AT5G02240";
5	stringtie_transuite	stop_codon	451610	451612	.	+	.	transcript_id "AT5G02240.novel4"; gene_id "AT5G02240";
5	stringtie_transuite	three_prime_utr	451613	452104	.	+	.	transcript_id "AT5G02240.novel4"; gene_id "AT5G02240";
5	stringtie_transuite	exon	452178	452275	.	+	.	transcript_id "AT5G02240.novel4"; gene_id "AT5G02240";
5	stringtie_transuite	three_prime_utr	452178	452275	.	+	.	transcript_id "AT5G02240.novel4"; gene_id "AT5G02240";
5	stringtie_transuite	exon	452366	452427	.	+	.	transcript_id "AT5G02240.novel4"; gene_id "AT5G02240";
5	stringtie_transuite	three_prime_utr	452366	452427	.	+	.	transcript_id "AT5G02240.novel4"; gene_id "AT5G02240";
5	stringtie_transuite	exon	452645	452768	.	+	.	transcript_id "AT5G02240.novel4"; gene_id "AT5G02240";
5	stringtie_transuite	three_prime_utr	452645	452768	.	+	.	transcript_id "AT5G02240.novel4"; gene_id "AT5G02240";
5	stringtie_transuite	exon	452865	453506	.	+	.	transcript_id "AT5G02240.novel4"; gene_id "AT5G02240";
5	stringtie_transuite	three_prime_utr	452865	453506	.	+	.	transcript_id "AT5G02240.novel4"; gene_id "AT5G02240";
5	stringtie_transuite	exon	453814	453952	.	+	.	transcript_id "AT5G02244.1"; gene_id "AT5G02244";
5	stringtie_transuite	exon	454046	454146	.	+	.	transcript_id "AT5G02244.1"; gene_id "AT5G02244";
5	stringtie_transuite	exon	454232	454560	.	+	.	transcript_id "AT5G02244.1"; gene_id "AT5G02244";
5	stringtie_transuite	exon	4690009	4690370	.	-	.	transcript_id "AT5G02245.1"; gene_id "AT5G02245";
5	stringtie_transuite	exon	454777	455200	.	+	.	transcript_id "AT5G02250.1"; gene_id "AT5G02250";
5	stringtie_transuite	five_prime_utr	454777	454901	.	+	.	transcript_id "AT5G02250.1"; gene_id "AT5G02250";
5	stringtie_transuite	CDS	454902	455200	.	+	.	transcript_id "AT5G02250.1"; gene_id "AT5G02250";
5	stringtie_transuite	start_codon	454902	454904	.	+	.	transcript_id "AT5G02250.1"; gene_id "AT5G02250";
5	stringtie_transuite	exon	455277	455436	.	+	.	transcript_id "AT5G02250.1"; gene_id "AT5G02250";
5	stringtie_transuite	CDS	455277	455436	.	+	.	transcript_id "AT5G02250.1"; gene_id "AT5G02250";
5	stringtie_transuite	exon	455528	455641	.	+	.	transcript_id "AT5G02250.1"; gene_id "AT5G02250";
5	stringtie_transuite	CDS	455528	455641	.	+	.	transcript_id "AT5G02250.1"; gene_id "AT5G02250";
5	stringtie_transuite	exon	455758	455835	.	+	.	transcript_id "AT5G02250.1"; gene_id "AT5G02250";
5	stringtie_transuite	CDS	455758	455835	.	+	.	transcript_id "AT5G02250.1"; gene_id "AT5G02250";
5	stringtie_transuite	exon	455900	456031	.	+	.	transcript_id "AT5G02250.1"; gene_id "AT5G02250";
5	stringtie_transuite	CDS	455900	456031	.	+	.	transcript_id "AT5G02250.1"; gene_id "AT5G02250";
5	stringtie_transuite	exon	456396	456617	.	+	.	transcript_id "AT5G02250.1"; gene_id "AT5G02250";
5	stringtie_transuite	CDS	456396	456617	.	+	.	transcript_id "AT5G02250.1"; gene_id "AT5G02250";
5	stringtie_transuite	exon	456799	456981	.	+	.	transcript_id "AT5G02250.1"; gene_id "AT5G02250";
5	stringtie_transuite	CDS	456799	456981	.	+	.	transcript_id "AT5G02250.1"; gene_id "AT5G02250";
5	stringtie_transuite	exon	457116	457178	.	+	.	transcript_id "AT5G02250.1"; gene_id "AT5G02250";
5	stringtie_transuite	CDS	457116	457178	.	+	.	transcript_id "AT5G02250.1"; gene_id "AT5G02250";
5	stringtie_transuite	exon	457296	457402	.	+	.	transcript_id "AT5G02250.1"; gene_id "AT5G02250";
5	stringtie_transuite	CDS	457296	457402	.	+	.	transcript_id "AT5G02250.1"; gene_id "AT5G02250";
5	stringtie_transuite	exon	457479	457628	.	+	.	transcript_id "AT5G02250.1"; gene_id "AT5G02250";
5	stringtie_transuite	CDS	457479	457628	.	+	.	transcript_id "AT5G02250.1"; gene_id "AT5G02250";
5	stringtie_transuite	exon	457715	457874	.	+	.	transcript_id "AT5G02250.1"; gene_id "AT5G02250";
5	stringtie_transuite	CDS	457715	457874	.	+	.	transcript_id "AT5G02250.1"; gene_id "AT5G02250";
5	stringtie_transuite	exon	458070	458465	.	+	.	transcript_id "AT5G02250.1"; gene_id "AT5G02250";
5	stringtie_transuite	CDS	458070	458465	.	+	.	transcript_id "AT5G02250.1"; gene_id "AT5G02250";
5	stringtie_transuite	exon	458636	458863	.	+	.	transcript_id "AT5G02250.1"; gene_id "AT5G02250";
5	stringtie_transuite	CDS	458636	458863	.	+	.	transcript_id "AT5G02250.1"; gene_id "AT5G02250";
5	stringtie_transuite	exon	458944	459161	.	+	.	transcript_id "AT5G02250.1"; gene_id "AT5G02250";
5	stringtie_transuite	CDS	458944	459063	.	+	.	transcript_id "AT5G02250.1"; gene_id "AT5G02250";
5	stringtie_transuite	stop_codon	459061	459063	.	+	.	transcript_id "AT5G02250.1"; gene_id "AT5G02250";
5	stringtie_transuite	three_prime_utr	459064	459161	.	+	.	transcript_id "AT5G02250.1"; gene_id "AT5G02250";
5	stringtie_transuite	exon	459246	459893	.	+	.	transcript_id "AT5G02250.1"; gene_id "AT5G02250";
5	stringtie_transuite	three_prime_utr	459246	459893	.	+	.	transcript_id "AT5G02250.1"; gene_id "AT5G02250";
5	stringtie_transuite	exon	454806	455200	.	+	.	transcript_id "AT5G02250.novel1"; gene_id "AT5G02250";
5	stringtie_transuite	five_prime_utr	454806	454901	.	+	.	transcript_id "AT5G02250.novel1"; gene_id "AT5G02250";
5	stringtie_transuite	CDS	454902	455200	.	+	.	transcript_id "AT5G02250.novel1"; gene_id "AT5G02250";
5	stringtie_transuite	start_codon	454902	454904	.	+	.	transcript_id "AT5G02250.novel1"; gene_id "AT5G02250";
5	stringtie_transuite	exon	455277	455436	.	+	.	transcript_id "AT5G02250.novel1"; gene_id "AT5G02250";
5	stringtie_transuite	CDS	455277	455436	.	+	.	transcript_id "AT5G02250.novel1"; gene_id "AT5G02250";
5	stringtie_transuite	exon	455528	455641	.	+	.	transcript_id "AT5G02250.novel1"; gene_id "AT5G02250";
5	stringtie_transuite	CDS	455528	455641	.	+	.	transcript_id "AT5G02250.novel1"; gene_id "AT5G02250";
5	stringtie_transuite	exon	455758	455835	.	+	.	transcript_id "AT5G02250.novel1"; gene_id "AT5G02250";
5	stringtie_transuite	CDS	455758	455835	.	+	.	transcript_id "AT5G02250.novel1"; gene_id "AT5G02250";
5	stringtie_transuite	exon	455900	456031	.	+	.	transcript_id "AT5G02250.novel1"; gene_id "AT5G02250";
5	stringtie_transuite	CDS	455900	456031	.	+	.	transcript_id "AT5G02250.novel1"; gene_id "AT5G02250";
5	stringtie_transuite	exon	456396	456617	.	+	.	transcript_id "AT5G02250.novel1"; gene_id "AT5G02250";
5	stringtie_transuite	CDS	456396	456617	.	+	.	transcript_id "AT5G02250.novel1"; gene_id "AT5G02250";
5	stringtie_transuite	exon	456799	456981	.	+	.	transcript_id "AT5G02250.novel1"; gene_id "AT5G02250";
5	stringtie_transuite	CDS	456799	456981	.	+	.	transcript_id "AT5G02250.novel1"; gene_id "AT5G02250";
5	stringtie_transuite	exon	457121	457178	.	+	.	transcript_id "AT5G02250.novel1"; gene_id "AT5G02250";
5	stringtie_transuite	CDS	457121	457129	.	+	.	transcript_id "AT5G02250.novel1"; gene_id "AT5G02250";
5	stringtie_transuite	stop_codon	457127	457129	.	+	.	transcript_id "AT5G02250.novel1"; gene_id "AT5G02250";
5	stringtie_transuite	three_prime_utr	457130	457178	.	+	.	transcript_id "AT5G02250.novel1"; gene_id "AT5G02250";
5	stringtie_transuite	exon	457296	457402	.	+	.	transcript_id "AT5G02250.novel1"; gene_id "AT5G02250";
5	stringtie_transuite	three_prime_utr	457296	457402	.	+	.	transcript_id "AT5G02250.novel1"; gene_id "AT5G02250";
5	stringtie_transuite	exon	457479	457628	.	+	.	transcript_id "AT5G02250.novel1"; gene_id "AT5G02250";
5	stringtie_transuite	three_prime_utr	457479	457628	.	+	.	transcript_id "AT5G02250.novel1"; gene_id "AT5G02250";
5	stringtie_transuite	exon	457715	457874	.	+	.	transcript_id "AT5G02250.novel1"; gene_id "AT5G02250";
5	stringtie_transuite	three_prime_utr	457715	457874	.	+	.	transcript_id "AT5G02250.novel1"; gene_id "AT5G02250";
5	stringtie_transuite	exon	458070	458465	.	+	.	transcript_id "AT5G02250.novel1"; gene_id "AT5G02250";
5	stringtie_transuite	three_prime_utr	458070	458465	.	+	.	transcript_id "AT5G02250.novel1"; gene_id "AT5G02250";
5	stringtie_transuite	exon	458636	458863	.	+	.	transcript_id "AT5G02250.novel1"; gene_id "AT5G02250";
5	stringtie_transuite	three_prime_utr	458636	458863	.	+	.	transcript_id "AT5G02250.novel1"; gene_id "AT5G02250";
5	stringtie_transuite	exon	458944	459161	.	+	.	transcript_id "AT5G02250.novel1"; gene_id "AT5G02250";
5	stringtie_transuite	three_prime_utr	458944	459161	.	+	.	transcript_id "AT5G02250.novel1"; gene_id "AT5G02250";
5	stringtie_transuite	exon	459246	459893	.	+	.	transcript_id "AT5G02250.novel1"; gene_id "AT5G02250";
5	stringtie_transuite	three_prime_utr	459246	459893	.	+	.	transcript_id "AT5G02250.novel1"; gene_id "AT5G02250";
5	stringtie_transuite	exon	454842	455200	.	+	.	transcript_id "AT5G02250.novel2"; gene_id "AT5G02250";
5	stringtie_transuite	five_prime_utr	454842	454901	.	+	.	transcript_id "AT5G02250.novel2"; gene_id "AT5G02250";
5	stringtie_transuite	CDS	454902	455200	.	+	.	transcript_id "AT5G02250.novel2"; gene_id "AT5G02250";
5	stringtie_transuite	start_codon	454902	454904	.	+	.	transcript_id "AT5G02250.novel2"; gene_id "AT5G02250";
5	stringtie_transuite	exon	455277	455436	.	+	.	transcript_id "AT5G02250.novel2"; gene_id "AT5G02250";
5	stringtie_transuite	CDS	455277	455436	.	+	.	transcript_id "AT5G02250.novel2"; gene_id "AT5G02250";
5	stringtie_transuite	exon	455528	455641	.	+	.	transcript_id "AT5G02250.novel2"; gene_id "AT5G02250";
5	stringtie_transuite	CDS	455528	455641	.	+	.	transcript_id "AT5G02250.novel2"; gene_id "AT5G02250";
5	stringtie_transuite	exon	455758	455832	.	+	.	transcript_id "AT5G02250.novel2"; gene_id "AT5G02250";
5	stringtie_transuite	CDS	455758	455832	.	+	.	transcript_id "AT5G02250.novel2"; gene_id "AT5G02250";
5	stringtie_transuite	exon	455896	456031	.	+	.	transcript_id "AT5G02250.novel2"; gene_id "AT5G02250";
5	stringtie_transuite	CDS	455896	455928	.	+	.	transcript_id "AT5G02250.novel2"; gene_id "AT5G02250";
5	stringtie_transuite	stop_codon	455926	455928	.	+	.	transcript_id "AT5G02250.novel2"; gene_id "AT5G02250";
5	stringtie_transuite	three_prime_utr	455929	456031	.	+	.	transcript_id "AT5G02250.novel2"; gene_id "AT5G02250";
5	stringtie_transuite	exon	456396	456617	.	+	.	transcript_id "AT5G02250.novel2"; gene_id "AT5G02250";
5	stringtie_transuite	three_prime_utr	456396	456617	.	+	.	transcript_id "AT5G02250.novel2"; gene_id "AT5G02250";
5	stringtie_transuite	exon	456799	456981	.	+	.	transcript_id "AT5G02250.novel2"; gene_id "AT5G02250";
5	stringtie_transuite	three_prime_utr	456799	456981	.	+	.	transcript_id "AT5G02250.novel2"; gene_id "AT5G02250";
5	stringtie_transuite	exon	457116	457178	.	+	.	transcript_id "AT5G02250.novel2"; gene_id "AT5G02250";
5	stringtie_transuite	three_prime_utr	457116	457178	.	+	.	transcript_id "AT5G02250.novel2"; gene_id "AT5G02250";
5	stringtie_transuite	exon	457296	457402	.	+	.	transcript_id "AT5G02250.novel2"; gene_id "AT5G02250";
5	stringtie_transuite	three_prime_utr	457296	457402	.	+	.	transcript_id "AT5G02250.novel2"; gene_id "AT5G02250";
5	stringtie_transuite	exon	457479	457628	.	+	.	transcript_id "AT5G02250.novel2"; gene_id "AT5G02250";
5	stringtie_transuite	three_prime_utr	457479	457628	.	+	.	transcript_id "AT5G02250.novel2"; gene_id "AT5G02250";
5	stringtie_transuite	exon	457715	457874	.	+	.	transcript_id "AT5G02250.novel2"; gene_id "AT5G02250";
5	stringtie_transuite	three_prime_utr	457715	457874	.	+	.	transcript_id "AT5G02250.novel2"; gene_id "AT5G02250";
5	stringtie_transuite	exon	458070	458465	.	+	.	transcript_id "AT5G02250.novel2"; gene_id "AT5G02250";
5	stringtie_transuite	three_prime_utr	458070	458465	.	+	.	transcript_id "AT5G02250.novel2"; gene_id "AT5G02250";
5	stringtie_transuite	exon	458636	458863	.	+	.	transcript_id "AT5G02250.novel2"; gene_id "AT5G02250";
5	stringtie_transuite	three_prime_utr	458636	458863	.	+	.	transcript_id "AT5G02250.novel2"; gene_id "AT5G02250";
5	stringtie_transuite	exon	458944	459161	.	+	.	transcript_id "AT5G02250.novel2"; gene_id "AT5G02250";
5	stringtie_transuite	three_prime_utr	458944	459161	.	+	.	transcript_id "AT5G02250.novel2"; gene_id "AT5G02250";
5	stringtie_transuite	exon	459246	459893	.	+	.	transcript_id "AT5G02250.novel2"; gene_id "AT5G02250";
5	stringtie_transuite	three_prime_utr	459246	459893	.	+	.	transcript_id "AT5G02250.novel2"; gene_id "AT5G02250";
5	stringtie_transuite	exon	454864	455200	.	+	.	transcript_id "AT5G02250.novel3"; gene_id "AT5G02250";
5	stringtie_transuite	five_prime_utr	454864	454901	.	+	.	transcript_id "AT5G02250.novel3"; gene_id "AT5G02250";
5	stringtie_transuite	CDS	454902	455200	.	+	.	transcript_id "AT5G02250.novel3"; gene_id "AT5G02250";
5	stringtie_transuite	start_codon	454902	454904	.	+	.	transcript_id "AT5G02250.novel3"; gene_id "AT5G02250";
5	stringtie_transuite	exon	455277	455436	.	+	.	transcript_id "AT5G02250.novel3"; gene_id "AT5G02250";
5	stringtie_transuite	CDS	455277	455436	.	+	.	transcript_id "AT5G02250.novel3"; gene_id "AT5G02250";
5	stringtie_transuite	exon	455528	455641	.	+	.	transcript_id "AT5G02250.novel3"; gene_id "AT5G02250";
5	stringtie_transuite	CDS	455528	455641	.	+	.	transcript_id "AT5G02250.novel3"; gene_id "AT5G02250";
5	stringtie_transuite	exon	455758	455835	.	+	.	transcript_id "AT5G02250.novel3"; gene_id "AT5G02250";
5	stringtie_transuite	CDS	455758	455835	.	+	.	transcript_id "AT5G02250.novel3"; gene_id "AT5G02250";
5	stringtie_transuite	exon	455900	456031	.	+	.	transcript_id "AT5G02250.novel3"; gene_id "AT5G02250";
5	stringtie_transuite	CDS	455900	456031	.	+	.	transcript_id "AT5G02250.novel3"; gene_id "AT5G02250";
5	stringtie_transuite	exon	456396	456617	.	+	.	transcript_id "AT5G02250.novel3"; gene_id "AT5G02250";
5	stringtie_transuite	CDS	456396	456617	.	+	.	transcript_id "AT5G02250.novel3"; gene_id "AT5G02250";
5	stringtie_transuite	exon	456799	456981	.	+	.	transcript_id "AT5G02250.novel3"; gene_id "AT5G02250";
5	stringtie_transuite	CDS	456799	456981	.	+	.	transcript_id "AT5G02250.novel3"; gene_id "AT5G02250";
5	stringtie_transuite	exon	457116	457178	.	+	.	transcript_id "AT5G02250.novel3"; gene_id "AT5G02250";
5	stringtie_transuite	CDS	457116	457178	.	+	.	transcript_id "AT5G02250.novel3"; gene_id "AT5G02250";
5	stringtie_transuite	exon	457296	457402	.	+	.	transcript_id "AT5G02250.novel3"; gene_id "AT5G02250";
5	stringtie_transuite	CDS	457296	457402	.	+	.	transcript_id "AT5G02250.novel3"; gene_id "AT5G02250";
5	stringtie_transuite	exon	457479	457628	.	+	.	transcript_id "AT5G02250.novel3"; gene_id "AT5G02250";
5	stringtie_transuite	CDS	457479	457628	.	+	.	transcript_id "AT5G02250.novel3"; gene_id "AT5G02250";
5	stringtie_transuite	exon	457715	457874	.	+	.	transcript_id "AT5G02250.novel3"; gene_id "AT5G02250";
5	stringtie_transuite	CDS	457715	457874	.	+	.	transcript_id "AT5G02250.novel3"; gene_id "AT5G02250";
5	stringtie_transuite	exon	458070	458465	.	+	.	transcript_id "AT5G02250.novel3"; gene_id "AT5G02250";
5	stringtie_transuite	CDS	458070	458465	.	+	.	transcript_id "AT5G02250.novel3"; gene_id "AT5G02250";
5	stringtie_transuite	exon	458636	458863	.	+	.	transcript_id "AT5G02250.novel3"; gene_id "AT5G02250";
5	stringtie_transuite	CDS	458636	458863	.	+	.	transcript_id "AT5G02250.novel3"; gene_id "AT5G02250";
5	stringtie_transuite	exon	458944	459893	.	+	.	transcript_id "AT5G02250.novel3"; gene_id "AT5G02250";
5	stringtie_transuite	CDS	458944	459063	.	+	.	transcript_id "AT5G02250.novel3"; gene_id "AT5G02250";
5	stringtie_transuite	stop_codon	459061	459063	.	+	.	transcript_id "AT5G02250.novel3"; gene_id "AT5G02250";
5	stringtie_transuite	three_prime_utr	459064	459893	.	+	.	transcript_id "AT5G02250.novel3"; gene_id "AT5G02250";
5	stringtie_transuite	exon	4690371	4690412	.	-	.	transcript_id "AT5G02255.1"; gene_id "AT5G02255";
5	stringtie_transuite	exon	463073	463371	.	+	.	transcript_id "AT5G02260.1"; gene_id "AT5G02260";
5	stringtie_transuite	five_prime_utr	463073	463223	.	+	.	transcript_id "AT5G02260.1"; gene_id "AT5G02260";
5	stringtie_transuite	CDS	463224	463371	.	+	.	transcript_id "AT5G02260.1"; gene_id "AT5G02260";
5	stringtie_transuite	start_codon	463224	463226	.	+	.	transcript_id "AT5G02260.1"; gene_id "AT5G02260";
5	stringtie_transuite	exon	463465	463783	.	+	.	transcript_id "AT5G02260.1"; gene_id "AT5G02260";
5	stringtie_transuite	CDS	463465	463783	.	+	.	transcript_id "AT5G02260.1"; gene_id "AT5G02260";
5	stringtie_transuite	exon	464531	465344	.	+	.	transcript_id "AT5G02260.1"; gene_id "AT5G02260";
5	stringtie_transuite	CDS	464531	464840	.	+	.	transcript_id "AT5G02260.1"; gene_id "AT5G02260";
5	stringtie_transuite	stop_codon	464838	464840	.	+	.	transcript_id "AT5G02260.1"; gene_id "AT5G02260";
5	stringtie_transuite	three_prime_utr	464841	465344	.	+	.	transcript_id "AT5G02260.1"; gene_id "AT5G02260";
5	stringtie_transuite	exon	463103	463371	.	+	.	transcript_id "AT5G02260.novel1"; gene_id "AT5G02260";
5	stringtie_transuite	five_prime_utr	463103	463223	.	+	.	transcript_id "AT5G02260.novel1"; gene_id "AT5G02260";
5	stringtie_transuite	CDS	463224	463371	.	+	.	transcript_id "AT5G02260.novel1"; gene_id "AT5G02260";
5	stringtie_transuite	start_codon	463224	463226	.	+	.	transcript_id "AT5G02260.novel1"; gene_id "AT5G02260";
5	stringtie_transuite	exon	463465	465344	.	+	.	transcript_id "AT5G02260.novel1"; gene_id "AT5G02260";
5	stringtie_transuite	CDS	463465	463787	.	+	.	transcript_id "AT5G02260.novel1"; gene_id "AT5G02260";
5	stringtie_transuite	stop_codon	463785	463787	.	+	.	transcript_id "AT5G02260.novel1"; gene_id "AT5G02260";
5	stringtie_transuite	three_prime_utr	463788	465344	.	+	.	transcript_id "AT5G02260.novel1"; gene_id "AT5G02260";
5	stringtie_transuite	exon	4723017	4723253	.	+	.	transcript_id "AT5G02265.1"; gene_id "AT5G02265";
5	stringtie_transuite	exon	467038	467574	.	-	.	transcript_id "AT5G02270.1"; gene_id "AT5G02270";
5	stringtie_transuite	three_prime_utr	467038	467268	.	-	.	transcript_id "AT5G02270.1"; gene_id "AT5G02270";
5	stringtie_transuite	CDS	467269	467574	.	-	.	transcript_id "AT5G02270.1"; gene_id "AT5G02270";
5	stringtie_transuite	stop_codon	467269	467271	.	-	.	transcript_id "AT5G02270.1"; gene_id "AT5G02270";
5	stringtie_transuite	exon	467669	467821	.	-	.	transcript_id "AT5G02270.1"; gene_id "AT5G02270";
5	stringtie_transuite	CDS	467669	467821	.	-	.	transcript_id "AT5G02270.1"; gene_id "AT5G02270";
5	stringtie_transuite	exon	467990	468085	.	-	.	transcript_id "AT5G02270.1"; gene_id "AT5G02270";
5	stringtie_transuite	CDS	467990	468085	.	-	.	transcript_id "AT5G02270.1"; gene_id "AT5G02270";
5	stringtie_transuite	exon	468404	468523	.	-	.	transcript_id "AT5G02270.1"; gene_id "AT5G02270";
5	stringtie_transuite	CDS	468404	468523	.	-	.	transcript_id "AT5G02270.1"; gene_id "AT5G02270";
5	stringtie_transuite	exon	468646	468779	.	-	.	transcript_id "AT5G02270.1"; gene_id "AT5G02270";
5	stringtie_transuite	CDS	468646	468779	.	-	.	transcript_id "AT5G02270.1"; gene_id "AT5G02270";
5	stringtie_transuite	exon	468864	469272	.	-	.	transcript_id "AT5G02270.1"; gene_id "AT5G02270";
5	stringtie_transuite	CDS	468864	469041	.	-	.	transcript_id "AT5G02270.1"; gene_id "AT5G02270";
5	stringtie_transuite	start_codon	469039	469041	.	-	.	transcript_id "AT5G02270.1"; gene_id "AT5G02270";
5	stringtie_transuite	five_prime_utr	469042	469272	.	-	.	transcript_id "AT5G02270.1"; gene_id "AT5G02270";
5	stringtie_transuite	exon	467180	467574	.	-	.	transcript_id "AT5G02270.2"; gene_id "AT5G02270";
5	stringtie_transuite	three_prime_utr	467180	467268	.	-	.	transcript_id "AT5G02270.2"; gene_id "AT5G02270";
5	stringtie_transuite	CDS	467269	467574	.	-	.	transcript_id "AT5G02270.2"; gene_id "AT5G02270";
5	stringtie_transuite	stop_codon	467269	467271	.	-	.	transcript_id "AT5G02270.2"; gene_id "AT5G02270";
5	stringtie_transuite	exon	467669	467821	.	-	.	transcript_id "AT5G02270.2"; gene_id "AT5G02270";
5	stringtie_transuite	CDS	467669	467821	.	-	.	transcript_id "AT5G02270.2"; gene_id "AT5G02270";
5	stringtie_transuite	exon	467990	468085	.	-	.	transcript_id "AT5G02270.2"; gene_id "AT5G02270";
5	stringtie_transuite	CDS	467990	468085	.	-	.	transcript_id "AT5G02270.2"; gene_id "AT5G02270";
5	stringtie_transuite	exon	468152	468229	.	-	.	transcript_id "AT5G02270.2"; gene_id "AT5G02270";
5	stringtie_transuite	CDS	468152	468229	.	-	.	transcript_id "AT5G02270.2"; gene_id "AT5G02270";
5	stringtie_transuite	exon	468404	468523	.	-	.	transcript_id "AT5G02270.2"; gene_id "AT5G02270";
5	stringtie_transuite	CDS	468404	468523	.	-	.	transcript_id "AT5G02270.2"; gene_id "AT5G02270";
5	stringtie_transuite	exon	468646	468779	.	-	.	transcript_id "AT5G02270.2"; gene_id "AT5G02270";
5	stringtie_transuite	CDS	468646	468779	.	-	.	transcript_id "AT5G02270.2"; gene_id "AT5G02270";
5	stringtie_transuite	exon	468864	469272	.	-	.	transcript_id "AT5G02270.2"; gene_id "AT5G02270";
5	stringtie_transuite	CDS	468864	469041	.	-	.	transcript_id "AT5G02270.2"; gene_id "AT5G02270";
5	stringtie_transuite	start_codon	469039	469041	.	-	.	transcript_id "AT5G02270.2"; gene_id "AT5G02270";
5	stringtie_transuite	five_prime_utr	469042	469272	.	-	.	transcript_id "AT5G02270.2"; gene_id "AT5G02270";
5	stringtie_transuite	exon	467096	467574	.	-	.	transcript_id "AT5G02270.novel1"; gene_id "AT5G02270";
5	stringtie_transuite	three_prime_utr	467096	467268	.	-	.	transcript_id "AT5G02270.novel1"; gene_id "AT5G02270";
5	stringtie_transuite	CDS	467269	467574	.	-	.	transcript_id "AT5G02270.novel1"; gene_id "AT5G02270";
5	stringtie_transuite	stop_codon	467269	467271	.	-	.	transcript_id "AT5G02270.novel1"; gene_id "AT5G02270";
5	stringtie_transuite	exon	467669	467821	.	-	.	transcript_id "AT5G02270.novel1"; gene_id "AT5G02270";
5	stringtie_transuite	CDS	467669	467821	.	-	.	transcript_id "AT5G02270.novel1"; gene_id "AT5G02270";
5	stringtie_transuite	exon	467990	468089	.	-	.	transcript_id "AT5G02270.novel1"; gene_id "AT5G02270";
5	stringtie_transuite	CDS	467990	468089	.	-	.	transcript_id "AT5G02270.novel1"; gene_id "AT5G02270";
5	stringtie_transuite	exon	468402	468523	.	-	.	transcript_id "AT5G02270.novel1"; gene_id "AT5G02270";
5	stringtie_transuite	CDS	468402	468523	.	-	.	transcript_id "AT5G02270.novel1"; gene_id "AT5G02270";
5	stringtie_transuite	exon	468646	468779	.	-	.	transcript_id "AT5G02270.novel1"; gene_id "AT5G02270";
5	stringtie_transuite	CDS	468646	468779	.	-	.	transcript_id "AT5G02270.novel1"; gene_id "AT5G02270";
5	stringtie_transuite	exon	468864	469272	.	-	.	transcript_id "AT5G02270.novel1"; gene_id "AT5G02270";
5	stringtie_transuite	CDS	468864	469041	.	-	.	transcript_id "AT5G02270.novel1"; gene_id "AT5G02270";
5	stringtie_transuite	start_codon	469039	469041	.	-	.	transcript_id "AT5G02270.novel1"; gene_id "AT5G02270";
5	stringtie_transuite	five_prime_utr	469042	469272	.	-	.	transcript_id "AT5G02270.novel1"; gene_id "AT5G02270";
5	stringtie_transuite	exon	4723632	4723983	.	-	.	transcript_id "AT5G02275.1"; gene_id "AT5G02275";
5	stringtie_transuite	exon	469298	469436	.	+	.	transcript_id "AT5G02280.1"; gene_id "AT5G02280";
5	stringtie_transuite	five_prime_utr	469298	469376	.	+	.	transcript_id "AT5G02280.1"; gene_id "AT5G02280";
5	stringtie_transuite	CDS	469377	469436	.	+	.	transcript_id "AT5G02280.1"; gene_id "AT5G02280";
5	stringtie_transuite	start_codon	469377	469379	.	+	.	transcript_id "AT5G02280.1"; gene_id "AT5G02280";
5	stringtie_transuite	exon	469681	469849	.	+	.	transcript_id "AT5G02280.1"; gene_id "AT5G02280";
5	stringtie_transuite	CDS	469681	469849	.	+	.	transcript_id "AT5G02280.1"; gene_id "AT5G02280";
5	stringtie_transuite	exon	469933	470285	.	+	.	transcript_id "AT5G02280.1"; gene_id "AT5G02280";
5	stringtie_transuite	CDS	469933	470129	.	+	.	transcript_id "AT5G02280.1"; gene_id "AT5G02280";
5	stringtie_transuite	stop_codon	470127	470129	.	+	.	transcript_id "AT5G02280.1"; gene_id "AT5G02280";
5	stringtie_transuite	three_prime_utr	470130	470285	.	+	.	transcript_id "AT5G02280.1"; gene_id "AT5G02280";
5	stringtie_transuite	exon	470182	470793	.	-	.	transcript_id "AT5G02290.1"; gene_id "AT5G02290";
5	stringtie_transuite	three_prime_utr	470182	470386	.	-	.	transcript_id "AT5G02290.1"; gene_id "AT5G02290";
5	stringtie_transuite	CDS	470387	470793	.	-	.	transcript_id "AT5G02290.1"; gene_id "AT5G02290";
5	stringtie_transuite	stop_codon	470387	470389	.	-	.	transcript_id "AT5G02290.1"; gene_id "AT5G02290";
5	stringtie_transuite	exon	470873	470996	.	-	.	transcript_id "AT5G02290.1"; gene_id "AT5G02290";
5	stringtie_transuite	CDS	470873	470996	.	-	.	transcript_id "AT5G02290.1"; gene_id "AT5G02290";
5	stringtie_transuite	exon	471080	471222	.	-	.	transcript_id "AT5G02290.1"; gene_id "AT5G02290";
5	stringtie_transuite	CDS	471080	471222	.	-	.	transcript_id "AT5G02290.1"; gene_id "AT5G02290";
5	stringtie_transuite	exon	471311	471446	.	-	.	transcript_id "AT5G02290.1"; gene_id "AT5G02290";
5	stringtie_transuite	CDS	471311	471446	.	-	.	transcript_id "AT5G02290.1"; gene_id "AT5G02290";
5	stringtie_transuite	exon	471582	471889	.	-	.	transcript_id "AT5G02290.1"; gene_id "AT5G02290";
5	stringtie_transuite	CDS	471582	471889	.	-	.	transcript_id "AT5G02290.1"; gene_id "AT5G02290";
5	stringtie_transuite	exon	472346	472907	.	-	.	transcript_id "AT5G02290.1"; gene_id "AT5G02290";
5	stringtie_transuite	CDS	472346	472397	.	-	.	transcript_id "AT5G02290.1"; gene_id "AT5G02290";
5	stringtie_transuite	start_codon	472395	472397	.	-	.	transcript_id "AT5G02290.1"; gene_id "AT5G02290";
5	stringtie_transuite	five_prime_utr	472398	472907	.	-	.	transcript_id "AT5G02290.1"; gene_id "AT5G02290";
5	stringtie_transuite	exon	470182	470793	.	-	.	transcript_id "AT5G02290.2"; gene_id "AT5G02290";
5	stringtie_transuite	three_prime_utr	470182	470386	.	-	.	transcript_id "AT5G02290.2"; gene_id "AT5G02290";
5	stringtie_transuite	CDS	470387	470793	.	-	.	transcript_id "AT5G02290.2"; gene_id "AT5G02290";
5	stringtie_transuite	stop_codon	470387	470389	.	-	.	transcript_id "AT5G02290.2"; gene_id "AT5G02290";
5	stringtie_transuite	exon	470873	470996	.	-	.	transcript_id "AT5G02290.2"; gene_id "AT5G02290";
5	stringtie_transuite	CDS	470873	470996	.	-	.	transcript_id "AT5G02290.2"; gene_id "AT5G02290";
5	stringtie_transuite	exon	471080	471222	.	-	.	transcript_id "AT5G02290.2"; gene_id "AT5G02290";
5	stringtie_transuite	CDS	471080	471222	.	-	.	transcript_id "AT5G02290.2"; gene_id "AT5G02290";
5	stringtie_transuite	exon	471311	471446	.	-	.	transcript_id "AT5G02290.2"; gene_id "AT5G02290";
5	stringtie_transuite	CDS	471311	471446	.	-	.	transcript_id "AT5G02290.2"; gene_id "AT5G02290";
5	stringtie_transuite	exon	471582	471889	.	-	.	transcript_id "AT5G02290.2"; gene_id "AT5G02290";
5	stringtie_transuite	CDS	471582	471889	.	-	.	transcript_id "AT5G02290.2"; gene_id "AT5G02290";
5	stringtie_transuite	exon	472346	472440	.	-	.	transcript_id "AT5G02290.2"; gene_id "AT5G02290";
5	stringtie_transuite	CDS	472346	472397	.	-	.	transcript_id "AT5G02290.2"; gene_id "AT5G02290";
5	stringtie_transuite	start_codon	472395	472397	.	-	.	transcript_id "AT5G02290.2"; gene_id "AT5G02290";
5	stringtie_transuite	five_prime_utr	472398	472440	.	-	.	transcript_id "AT5G02290.2"; gene_id "AT5G02290";
5	stringtie_transuite	exon	472619	472907	.	-	.	transcript_id "AT5G02290.2"; gene_id "AT5G02290";
5	stringtie_transuite	five_prime_utr	472619	472907	.	-	.	transcript_id "AT5G02290.2"; gene_id "AT5G02290";
5	stringtie_transuite	exon	470195	470793	.	-	.	transcript_id "AT5G02290.novel1"; gene_id "AT5G02290";
5	stringtie_transuite	three_prime_utr	470195	470386	.	-	.	transcript_id "AT5G02290.novel1"; gene_id "AT5G02290";
5	stringtie_transuite	CDS	470387	470793	.	-	.	transcript_id "AT5G02290.novel1"; gene_id "AT5G02290";
5	stringtie_transuite	stop_codon	470387	470389	.	-	.	transcript_id "AT5G02290.novel1"; gene_id "AT5G02290";
5	stringtie_transuite	exon	470873	470996	.	-	.	transcript_id "AT5G02290.novel1"; gene_id "AT5G02290";
5	stringtie_transuite	CDS	470873	470996	.	-	.	transcript_id "AT5G02290.novel1"; gene_id "AT5G02290";
5	stringtie_transuite	exon	471080	471222	.	-	.	transcript_id "AT5G02290.novel1"; gene_id "AT5G02290";
5	stringtie_transuite	CDS	471080	471222	.	-	.	transcript_id "AT5G02290.novel1"; gene_id "AT5G02290";
5	stringtie_transuite	exon	471311	471446	.	-	.	transcript_id "AT5G02290.novel1"; gene_id "AT5G02290";
5	stringtie_transuite	CDS	471311	471446	.	-	.	transcript_id "AT5G02290.novel1"; gene_id "AT5G02290";
5	stringtie_transuite	exon	471582	472907	.	-	.	transcript_id "AT5G02290.novel1"; gene_id "AT5G02290";
5	stringtie_transuite	CDS	471582	471953	.	-	.	transcript_id "AT5G02290.novel1"; gene_id "AT5G02290";
5	stringtie_transuite	start_codon	471951	471953	.	-	.	transcript_id "AT5G02290.novel1"; gene_id "AT5G02290";
5	stringtie_transuite	five_prime_utr	471954	472907	.	-	.	transcript_id "AT5G02290.novel1"; gene_id "AT5G02290";
5	stringtie_transuite	exon	470266	470996	.	-	.	transcript_id "AT5G02290.novel2"; gene_id "AT5G02290";
5	stringtie_transuite	three_prime_utr	470266	470714	.	-	.	transcript_id "AT5G02290.novel2"; gene_id "AT5G02290";
5	stringtie_transuite	CDS	470715	470996	.	-	.	transcript_id "AT5G02290.novel2"; gene_id "AT5G02290";
5	stringtie_transuite	stop_codon	470715	470717	.	-	.	transcript_id "AT5G02290.novel2"; gene_id "AT5G02290";
5	stringtie_transuite	exon	471080	471222	.	-	.	transcript_id "AT5G02290.novel2"; gene_id "AT5G02290";
5	stringtie_transuite	CDS	471080	471222	.	-	.	transcript_id "AT5G02290.novel2"; gene_id "AT5G02290";
5	stringtie_transuite	exon	471311	471446	.	-	.	transcript_id "AT5G02290.novel2"; gene_id "AT5G02290";
5	stringtie_transuite	CDS	471311	471446	.	-	.	transcript_id "AT5G02290.novel2"; gene_id "AT5G02290";
5	stringtie_transuite	exon	471582	471889	.	-	.	transcript_id "AT5G02290.novel2"; gene_id "AT5G02290";
5	stringtie_transuite	CDS	471582	471889	.	-	.	transcript_id "AT5G02290.novel2"; gene_id "AT5G02290";
5	stringtie_transuite	exon	472346	472907	.	-	.	transcript_id "AT5G02290.novel2"; gene_id "AT5G02290";
5	stringtie_transuite	CDS	472346	472397	.	-	.	transcript_id "AT5G02290.novel2"; gene_id "AT5G02290";
5	stringtie_transuite	start_codon	472395	472397	.	-	.	transcript_id "AT5G02290.novel2"; gene_id "AT5G02290";
5	stringtie_transuite	five_prime_utr	472398	472907	.	-	.	transcript_id "AT5G02290.novel2"; gene_id "AT5G02290";
5	stringtie_transuite	exon	470769	470793	.	-	.	transcript_id "AT5G02290.novel3"; gene_id "AT5G02290";
5	stringtie_transuite	three_prime_utr	470769	470793	.	-	.	transcript_id "AT5G02290.novel3"; gene_id "AT5G02290";
5	stringtie_transuite	exon	470873	470996	.	-	.	transcript_id "AT5G02290.novel3"; gene_id "AT5G02290";
5	stringtie_transuite	three_prime_utr	470873	470996	.	-	.	transcript_id "AT5G02290.novel3"; gene_id "AT5G02290";
5	stringtie_transuite	exon	471080	471222	.	-	.	transcript_id "AT5G02290.novel3"; gene_id "AT5G02290";
5	stringtie_transuite	three_prime_utr	471080	471222	.	-	.	transcript_id "AT5G02290.novel3"; gene_id "AT5G02290";
5	stringtie_transuite	exon	471311	471446	.	-	.	transcript_id "AT5G02290.novel3"; gene_id "AT5G02290";
5	stringtie_transuite	three_prime_utr	471311	471446	.	-	.	transcript_id "AT5G02290.novel3"; gene_id "AT5G02290";
5	stringtie_transuite	exon	471582	471900	.	-	.	transcript_id "AT5G02290.novel3"; gene_id "AT5G02290";
5	stringtie_transuite	three_prime_utr	471582	471898	.	-	.	transcript_id "AT5G02290.novel3"; gene_id "AT5G02290";
5	stringtie_transuite	CDS	471899	471900	.	-	.	transcript_id "AT5G02290.novel3"; gene_id "AT5G02290";
5	stringtie_transuite	stop_codon	471899	471901	.	-	.	transcript_id "AT5G02290.novel3"; gene_id "AT5G02290";
5	stringtie_transuite	exon	472346	472907	.	-	.	transcript_id "AT5G02290.novel3"; gene_id "AT5G02290";
5	stringtie_transuite	CDS	472346	472397	.	-	.	transcript_id "AT5G02290.novel3"; gene_id "AT5G02290";
5	stringtie_transuite	start_codon	472395	472397	.	-	.	transcript_id "AT5G02290.novel3"; gene_id "AT5G02290";
5	stringtie_transuite	five_prime_utr	472398	472907	.	-	.	transcript_id "AT5G02290.novel3"; gene_id "AT5G02290";
5	stringtie_transuite	exon	4866316	4866461	.	+	.	transcript_id "AT5G02295.1"; gene_id "AT5G02295";
5	stringtie_transuite	exon	4866462	4866591	.	+	.	transcript_id "AT5G02305.1"; gene_id "AT5G02305";
5	stringtie_transuite	exon	473868	474014	.	+	.	transcript_id "AT5G02310.1"; gene_id "AT5G02310";
5	stringtie_transuite	five_prime_utr	473868	474014	.	+	.	transcript_id "AT5G02310.1"; gene_id "AT5G02310";
5	stringtie_transuite	exon	474091	474341	.	+	.	transcript_id "AT5G02310.1"; gene_id "AT5G02310";
5	stringtie_transuite	five_prime_utr	474091	474278	.	+	.	transcript_id "AT5G02310.1"; gene_id "AT5G02310";
5	stringtie_transuite	CDS	474279	474341	.	+	.	transcript_id "AT5G02310.1"; gene_id "AT5G02310";
5	stringtie_transuite	start_codon	474279	474281	.	+	.	transcript_id "AT5G02310.1"; gene_id "AT5G02310";
5	stringtie_transuite	exon	474495	475601	.	+	.	transcript_id "AT5G02310.1"; gene_id "AT5G02310";
5	stringtie_transuite	CDS	474495	475601	.	+	.	transcript_id "AT5G02310.1"; gene_id "AT5G02310";
5	stringtie_transuite	exon	475741	476942	.	+	.	transcript_id "AT5G02310.1"; gene_id "AT5G02310";
5	stringtie_transuite	CDS	475741	476942	.	+	.	transcript_id "AT5G02310.1"; gene_id "AT5G02310";
5	stringtie_transuite	exon	477083	477223	.	+	.	transcript_id "AT5G02310.1"; gene_id "AT5G02310";
5	stringtie_transuite	CDS	477083	477223	.	+	.	transcript_id "AT5G02310.1"; gene_id "AT5G02310";
5	stringtie_transuite	exon	477472	477715	.	+	.	transcript_id "AT5G02310.1"; gene_id "AT5G02310";
5	stringtie_transuite	CDS	477472	477715	.	+	.	transcript_id "AT5G02310.1"; gene_id "AT5G02310";
5	stringtie_transuite	exon	477799	478500	.	+	.	transcript_id "AT5G02310.1"; gene_id "AT5G02310";
5	stringtie_transuite	CDS	477799	478500	.	+	.	transcript_id "AT5G02310.1"; gene_id "AT5G02310";
5	stringtie_transuite	exon	478830	479024	.	+	.	transcript_id "AT5G02310.1"; gene_id "AT5G02310";
5	stringtie_transuite	CDS	478830	479024	.	+	.	transcript_id "AT5G02310.1"; gene_id "AT5G02310";
5	stringtie_transuite	exon	479134	479720	.	+	.	transcript_id "AT5G02310.1"; gene_id "AT5G02310";
5	stringtie_transuite	CDS	479134	479720	.	+	.	transcript_id "AT5G02310.1"; gene_id "AT5G02310";
5	stringtie_transuite	exon	479938	479989	.	+	.	transcript_id "AT5G02310.1"; gene_id "AT5G02310";
5	stringtie_transuite	CDS	479938	479989	.	+	.	transcript_id "AT5G02310.1"; gene_id "AT5G02310";
5	stringtie_transuite	exon	480073	480694	.	+	.	transcript_id "AT5G02310.1"; gene_id "AT5G02310";
5	stringtie_transuite	CDS	480073	480694	.	+	.	transcript_id "AT5G02310.1"; gene_id "AT5G02310";
5	stringtie_transuite	exon	480839	481020	.	+	.	transcript_id "AT5G02310.1"; gene_id "AT5G02310";
5	stringtie_transuite	CDS	480839	481020	.	+	.	transcript_id "AT5G02310.1"; gene_id "AT5G02310";
5	stringtie_transuite	exon	481101	481633	.	+	.	transcript_id "AT5G02310.1"; gene_id "AT5G02310";
5	stringtie_transuite	CDS	481101	481633	.	+	.	transcript_id "AT5G02310.1"; gene_id "AT5G02310";
5	stringtie_transuite	exon	481731	481835	.	+	.	transcript_id "AT5G02310.1"; gene_id "AT5G02310";
5	stringtie_transuite	CDS	481731	481835	.	+	.	transcript_id "AT5G02310.1"; gene_id "AT5G02310";
5	stringtie_transuite	exon	481934	482000	.	+	.	transcript_id "AT5G02310.1"; gene_id "AT5G02310";
5	stringtie_transuite	CDS	481934	482000	.	+	.	transcript_id "AT5G02310.1"; gene_id "AT5G02310";
5	stringtie_transuite	exon	482141	482218	.	+	.	transcript_id "AT5G02310.1"; gene_id "AT5G02310";
5	stringtie_transuite	CDS	482141	482218	.	+	.	transcript_id "AT5G02310.1"; gene_id "AT5G02310";
5	stringtie_transuite	exon	482324	482392	.	+	.	transcript_id "AT5G02310.1"; gene_id "AT5G02310";
5	stringtie_transuite	CDS	482324	482392	.	+	.	transcript_id "AT5G02310.1"; gene_id "AT5G02310";
5	stringtie_transuite	exon	482481	482942	.	+	.	transcript_id "AT5G02310.1"; gene_id "AT5G02310";
5	stringtie_transuite	CDS	482481	482552	.	+	.	transcript_id "AT5G02310.1"; gene_id "AT5G02310";
5	stringtie_transuite	stop_codon	482550	482552	.	+	.	transcript_id "AT5G02310.1"; gene_id "AT5G02310";
5	stringtie_transuite	three_prime_utr	482553	482942	.	+	.	transcript_id "AT5G02310.1"; gene_id "AT5G02310";
5	stringtie_transuite	exon	473868	474014	.	+	.	transcript_id "AT5G02310.2"; gene_id "AT5G02310";
5	stringtie_transuite	five_prime_utr	473868	474014	.	+	.	transcript_id "AT5G02310.2"; gene_id "AT5G02310";
5	stringtie_transuite	exon	474091	474341	.	+	.	transcript_id "AT5G02310.2"; gene_id "AT5G02310";
5	stringtie_transuite	five_prime_utr	474091	474278	.	+	.	transcript_id "AT5G02310.2"; gene_id "AT5G02310";
5	stringtie_transuite	CDS	474279	474341	.	+	.	transcript_id "AT5G02310.2"; gene_id "AT5G02310";
5	stringtie_transuite	start_codon	474279	474281	.	+	.	transcript_id "AT5G02310.2"; gene_id "AT5G02310";
5	stringtie_transuite	exon	474472	475601	.	+	.	transcript_id "AT5G02310.2"; gene_id "AT5G02310";
5	stringtie_transuite	CDS	474472	474546	.	+	.	transcript_id "AT5G02310.2"; gene_id "AT5G02310";
5	stringtie_transuite	stop_codon	474544	474546	.	+	.	transcript_id "AT5G02310.2"; gene_id "AT5G02310";
5	stringtie_transuite	three_prime_utr	474547	475601	.	+	.	transcript_id "AT5G02310.2"; gene_id "AT5G02310";
5	stringtie_transuite	exon	475741	476942	.	+	.	transcript_id "AT5G02310.2"; gene_id "AT5G02310";
5	stringtie_transuite	three_prime_utr	475741	476942	.	+	.	transcript_id "AT5G02310.2"; gene_id "AT5G02310";
5	stringtie_transuite	exon	477083	477223	.	+	.	transcript_id "AT5G02310.2"; gene_id "AT5G02310";
5	stringtie_transuite	three_prime_utr	477083	477223	.	+	.	transcript_id "AT5G02310.2"; gene_id "AT5G02310";
5	stringtie_transuite	exon	477472	477715	.	+	.	transcript_id "AT5G02310.2"; gene_id "AT5G02310";
5	stringtie_transuite	three_prime_utr	477472	477715	.	+	.	transcript_id "AT5G02310.2"; gene_id "AT5G02310";
5	stringtie_transuite	exon	477799	478500	.	+	.	transcript_id "AT5G02310.2"; gene_id "AT5G02310";
5	stringtie_transuite	three_prime_utr	477799	478500	.	+	.	transcript_id "AT5G02310.2"; gene_id "AT5G02310";
5	stringtie_transuite	exon	478830	479024	.	+	.	transcript_id "AT5G02310.2"; gene_id "AT5G02310";
5	stringtie_transuite	three_prime_utr	478830	479024	.	+	.	transcript_id "AT5G02310.2"; gene_id "AT5G02310";
5	stringtie_transuite	exon	479134	479720	.	+	.	transcript_id "AT5G02310.2"; gene_id "AT5G02310";
5	stringtie_transuite	three_prime_utr	479134	479720	.	+	.	transcript_id "AT5G02310.2"; gene_id "AT5G02310";
5	stringtie_transuite	exon	479938	479989	.	+	.	transcript_id "AT5G02310.2"; gene_id "AT5G02310";
5	stringtie_transuite	three_prime_utr	479938	479989	.	+	.	transcript_id "AT5G02310.2"; gene_id "AT5G02310";
5	stringtie_transuite	exon	480073	480694	.	+	.	transcript_id "AT5G02310.2"; gene_id "AT5G02310";
5	stringtie_transuite	three_prime_utr	480073	480694	.	+	.	transcript_id "AT5G02310.2"; gene_id "AT5G02310";
5	stringtie_transuite	exon	480839	481020	.	+	.	transcript_id "AT5G02310.2"; gene_id "AT5G02310";
5	stringtie_transuite	three_prime_utr	480839	481020	.	+	.	transcript_id "AT5G02310.2"; gene_id "AT5G02310";
5	stringtie_transuite	exon	481101	481633	.	+	.	transcript_id "AT5G02310.2"; gene_id "AT5G02310";
5	stringtie_transuite	three_prime_utr	481101	481633	.	+	.	transcript_id "AT5G02310.2"; gene_id "AT5G02310";
5	stringtie_transuite	exon	481731	481835	.	+	.	transcript_id "AT5G02310.2"; gene_id "AT5G02310";
5	stringtie_transuite	three_prime_utr	481731	481835	.	+	.	transcript_id "AT5G02310.2"; gene_id "AT5G02310";
5	stringtie_transuite	exon	481934	482000	.	+	.	transcript_id "AT5G02310.2"; gene_id "AT5G02310";
5	stringtie_transuite	three_prime_utr	481934	482000	.	+	.	transcript_id "AT5G02310.2"; gene_id "AT5G02310";
5	stringtie_transuite	exon	482141	482218	.	+	.	transcript_id "AT5G02310.2"; gene_id "AT5G02310";
5	stringtie_transuite	three_prime_utr	482141	482218	.	+	.	transcript_id "AT5G02310.2"; gene_id "AT5G02310";
5	stringtie_transuite	exon	482324	482392	.	+	.	transcript_id "AT5G02310.2"; gene_id "AT5G02310";
5	stringtie_transuite	three_prime_utr	482324	482392	.	+	.	transcript_id "AT5G02310.2"; gene_id "AT5G02310";
5	stringtie_transuite	exon	482481	482942	.	+	.	transcript_id "AT5G02310.2"; gene_id "AT5G02310";
5	stringtie_transuite	three_prime_utr	482481	482942	.	+	.	transcript_id "AT5G02310.2"; gene_id "AT5G02310";
5	stringtie_transuite	exon	474279	474341	.	+	.	transcript_id "AT5G02310.3"; gene_id "AT5G02310";
5	stringtie_transuite	CDS	474279	474341	.	+	.	transcript_id "AT5G02310.3"; gene_id "AT5G02310";
5	stringtie_transuite	start_codon	474279	474281	.	+	.	transcript_id "AT5G02310.3"; gene_id "AT5G02310";
5	stringtie_transuite	exon	474495	475601	.	+	.	transcript_id "AT5G02310.3"; gene_id "AT5G02310";
5	stringtie_transuite	CDS	474495	475601	.	+	.	transcript_id "AT5G02310.3"; gene_id "AT5G02310";
5	stringtie_transuite	exon	475741	476942	.	+	.	transcript_id "AT5G02310.3"; gene_id "AT5G02310";
5	stringtie_transuite	CDS	475741	476942	.	+	.	transcript_id "AT5G02310.3"; gene_id "AT5G02310";
5	stringtie_transuite	exon	477083	477223	.	+	.	transcript_id "AT5G02310.3"; gene_id "AT5G02310";
5	stringtie_transuite	CDS	477083	477223	.	+	.	transcript_id "AT5G02310.3"; gene_id "AT5G02310";
5	stringtie_transuite	exon	477472	477715	.	+	.	transcript_id "AT5G02310.3"; gene_id "AT5G02310";
5	stringtie_transuite	CDS	477472	477715	.	+	.	transcript_id "AT5G02310.3"; gene_id "AT5G02310";
5	stringtie_transuite	exon	477799	478500	.	+	.	transcript_id "AT5G02310.3"; gene_id "AT5G02310";
5	stringtie_transuite	CDS	477799	478500	.	+	.	transcript_id "AT5G02310.3"; gene_id "AT5G02310";
5	stringtie_transuite	exon	478830	479024	.	+	.	transcript_id "AT5G02310.3"; gene_id "AT5G02310";
5	stringtie_transuite	CDS	478830	479024	.	+	.	transcript_id "AT5G02310.3"; gene_id "AT5G02310";
5	stringtie_transuite	exon	479134	479720	.	+	.	transcript_id "AT5G02310.3"; gene_id "AT5G02310";
5	stringtie_transuite	CDS	479134	479720	.	+	.	transcript_id "AT5G02310.3"; gene_id "AT5G02310";
5	stringtie_transuite	exon	479938	479989	.	+	.	transcript_id "AT5G02310.3"; gene_id "AT5G02310";
5	stringtie_transuite	CDS	479938	479989	.	+	.	transcript_id "AT5G02310.3"; gene_id "AT5G02310";
5	stringtie_transuite	exon	480073	480694	.	+	.	transcript_id "AT5G02310.3"; gene_id "AT5G02310";
5	stringtie_transuite	CDS	480073	480694	.	+	.	transcript_id "AT5G02310.3"; gene_id "AT5G02310";
5	stringtie_transuite	exon	480839	481020	.	+	.	transcript_id "AT5G02310.3"; gene_id "AT5G02310";
5	stringtie_transuite	CDS	480839	481020	.	+	.	transcript_id "AT5G02310.3"; gene_id "AT5G02310";
5	stringtie_transuite	exon	481101	481633	.	+	.	transcript_id "AT5G02310.3"; gene_id "AT5G02310";
5	stringtie_transuite	CDS	481101	481633	.	+	.	transcript_id "AT5G02310.3"; gene_id "AT5G02310";
5	stringtie_transuite	exon	481731	481835	.	+	.	transcript_id "AT5G02310.3"; gene_id "AT5G02310";
5	stringtie_transuite	CDS	481731	481835	.	+	.	transcript_id "AT5G02310.3"; gene_id "AT5G02310";
5	stringtie_transuite	exon	481934	482000	.	+	.	transcript_id "AT5G02310.3"; gene_id "AT5G02310";
5	stringtie_transuite	CDS	481934	482000	.	+	.	transcript_id "AT5G02310.3"; gene_id "AT5G02310";
5	stringtie_transuite	exon	482141	482218	.	+	.	transcript_id "AT5G02310.3"; gene_id "AT5G02310";
5	stringtie_transuite	CDS	482141	482218	.	+	.	transcript_id "AT5G02310.3"; gene_id "AT5G02310";
5	stringtie_transuite	exon	482324	482392	.	+	.	transcript_id "AT5G02310.3"; gene_id "AT5G02310";
5	stringtie_transuite	CDS	482324	482392	.	+	.	transcript_id "AT5G02310.3"; gene_id "AT5G02310";
5	stringtie_transuite	exon	482481	482942	.	+	.	transcript_id "AT5G02310.3"; gene_id "AT5G02310";
5	stringtie_transuite	CDS	482481	482552	.	+	.	transcript_id "AT5G02310.3"; gene_id "AT5G02310";
5	stringtie_transuite	stop_codon	482550	482552	.	+	.	transcript_id "AT5G02310.3"; gene_id "AT5G02310";
5	stringtie_transuite	three_prime_utr	482553	482942	.	+	.	transcript_id "AT5G02310.3"; gene_id "AT5G02310";
5	stringtie_transuite	exon	4866592	4866719	.	+	.	transcript_id "AT5G02315.1"; gene_id "AT5G02315";
5	stringtie_transuite	exon	483123	484459	.	-	.	transcript_id "AT5G02320.1"; gene_id "AT5G02320";
5	stringtie_transuite	three_prime_utr	483123	483444	.	-	.	transcript_id "AT5G02320.1"; gene_id "AT5G02320";
5	stringtie_transuite	CDS	483445	484459	.	-	.	transcript_id "AT5G02320.1"; gene_id "AT5G02320";
5	stringtie_transuite	stop_codon	483445	483447	.	-	.	transcript_id "AT5G02320.1"; gene_id "AT5G02320";
5	stringtie_transuite	exon	484568	484696	.	-	.	transcript_id "AT5G02320.1"; gene_id "AT5G02320";
5	stringtie_transuite	CDS	484568	484696	.	-	.	transcript_id "AT5G02320.1"; gene_id "AT5G02320";
5	stringtie_transuite	exon	484784	484887	.	-	.	transcript_id "AT5G02320.1"; gene_id "AT5G02320";
5	stringtie_transuite	CDS	484784	484887	.	-	.	transcript_id "AT5G02320.1"; gene_id "AT5G02320";
5	stringtie_transuite	exon	484985	485079	.	-	.	transcript_id "AT5G02320.1"; gene_id "AT5G02320";
5	stringtie_transuite	CDS	484985	485079	.	-	.	transcript_id "AT5G02320.1"; gene_id "AT5G02320";
5	stringtie_transuite	exon	485378	485435	.	-	.	transcript_id "AT5G02320.1"; gene_id "AT5G02320";
5	stringtie_transuite	CDS	485378	485435	.	-	.	transcript_id "AT5G02320.1"; gene_id "AT5G02320";
5	stringtie_transuite	exon	485587	485638	.	-	.	transcript_id "AT5G02320.1"; gene_id "AT5G02320";
5	stringtie_transuite	CDS	485587	485638	.	-	.	transcript_id "AT5G02320.1"; gene_id "AT5G02320";
5	stringtie_transuite	exon	485784	485935	.	-	.	transcript_id "AT5G02320.1"; gene_id "AT5G02320";
5	stringtie_transuite	CDS	485784	485935	.	-	.	transcript_id "AT5G02320.1"; gene_id "AT5G02320";
5	stringtie_transuite	exon	486306	486473	.	-	.	transcript_id "AT5G02320.1"; gene_id "AT5G02320";
5	stringtie_transuite	CDS	486306	486347	.	-	.	transcript_id "AT5G02320.1"; gene_id "AT5G02320";
5	stringtie_transuite	start_codon	486345	486347	.	-	.	transcript_id "AT5G02320.1"; gene_id "AT5G02320";
5	stringtie_transuite	five_prime_utr	486348	486473	.	-	.	transcript_id "AT5G02320.1"; gene_id "AT5G02320";
5	stringtie_transuite	exon	482793	483339	.	-	.	transcript_id "AT5G02320.2"; gene_id "AT5G02320";
5	stringtie_transuite	three_prime_utr	482793	483339	.	-	.	transcript_id "AT5G02320.2"; gene_id "AT5G02320";
5	stringtie_transuite	exon	483422	484459	.	-	.	transcript_id "AT5G02320.2"; gene_id "AT5G02320";
5	stringtie_transuite	three_prime_utr	483422	483444	.	-	.	transcript_id "AT5G02320.2"; gene_id "AT5G02320";
5	stringtie_transuite	CDS	483445	484459	.	-	.	transcript_id "AT5G02320.2"; gene_id "AT5G02320";
5	stringtie_transuite	stop_codon	483445	483447	.	-	.	transcript_id "AT5G02320.2"; gene_id "AT5G02320";
5	stringtie_transuite	exon	484568	484696	.	-	.	transcript_id "AT5G02320.2"; gene_id "AT5G02320";
5	stringtie_transuite	CDS	484568	484696	.	-	.	transcript_id "AT5G02320.2"; gene_id "AT5G02320";
5	stringtie_transuite	exon	484784	484887	.	-	.	transcript_id "AT5G02320.2"; gene_id "AT5G02320";
5	stringtie_transuite	CDS	484784	484887	.	-	.	transcript_id "AT5G02320.2"; gene_id "AT5G02320";
5	stringtie_transuite	exon	484985	485079	.	-	.	transcript_id "AT5G02320.2"; gene_id "AT5G02320";
5	stringtie_transuite	CDS	484985	485079	.	-	.	transcript_id "AT5G02320.2"; gene_id "AT5G02320";
5	stringtie_transuite	exon	485378	485435	.	-	.	transcript_id "AT5G02320.2"; gene_id "AT5G02320";
5	stringtie_transuite	CDS	485378	485435	.	-	.	transcript_id "AT5G02320.2"; gene_id "AT5G02320";
5	stringtie_transuite	exon	485587	485638	.	-	.	transcript_id "AT5G02320.2"; gene_id "AT5G02320";
5	stringtie_transuite	CDS	485587	485638	.	-	.	transcript_id "AT5G02320.2"; gene_id "AT5G02320";
5	stringtie_transuite	exon	485784	485935	.	-	.	transcript_id "AT5G02320.2"; gene_id "AT5G02320";
5	stringtie_transuite	CDS	485784	485935	.	-	.	transcript_id "AT5G02320.2"; gene_id "AT5G02320";
5	stringtie_transuite	exon	486306	486473	.	-	.	transcript_id "AT5G02320.2"; gene_id "AT5G02320";
5	stringtie_transuite	CDS	486306	486347	.	-	.	transcript_id "AT5G02320.2"; gene_id "AT5G02320";
5	stringtie_transuite	start_codon	486345	486347	.	-	.	transcript_id "AT5G02320.2"; gene_id "AT5G02320";
5	stringtie_transuite	five_prime_utr	486348	486473	.	-	.	transcript_id "AT5G02320.2"; gene_id "AT5G02320";
5	stringtie_transuite	exon	483106	483339	.	-	.	transcript_id "AT5G02320.3"; gene_id "AT5G02320";
5	stringtie_transuite	three_prime_utr	483106	483339	.	-	.	transcript_id "AT5G02320.3"; gene_id "AT5G02320";
5	stringtie_transuite	exon	483422	484459	.	-	.	transcript_id "AT5G02320.3"; gene_id "AT5G02320";
5	stringtie_transuite	three_prime_utr	483422	483444	.	-	.	transcript_id "AT5G02320.3"; gene_id "AT5G02320";
5	stringtie_transuite	CDS	483445	484459	.	-	.	transcript_id "AT5G02320.3"; gene_id "AT5G02320";
5	stringtie_transuite	stop_codon	483445	483447	.	-	.	transcript_id "AT5G02320.3"; gene_id "AT5G02320";
5	stringtie_transuite	exon	484568	484696	.	-	.	transcript_id "AT5G02320.3"; gene_id "AT5G02320";
5	stringtie_transuite	CDS	484568	484696	.	-	.	transcript_id "AT5G02320.3"; gene_id "AT5G02320";
5	stringtie_transuite	exon	484784	484887	.	-	.	transcript_id "AT5G02320.3"; gene_id "AT5G02320";
5	stringtie_transuite	CDS	484784	484887	.	-	.	transcript_id "AT5G02320.3"; gene_id "AT5G02320";
5	stringtie_transuite	exon	484985	485079	.	-	.	transcript_id "AT5G02320.3"; gene_id "AT5G02320";
5	stringtie_transuite	CDS	484985	485079	.	-	.	transcript_id "AT5G02320.3"; gene_id "AT5G02320";
5	stringtie_transuite	exon	485378	485435	.	-	.	transcript_id "AT5G02320.3"; gene_id "AT5G02320";
5	stringtie_transuite	CDS	485378	485435	.	-	.	transcript_id "AT5G02320.3"; gene_id "AT5G02320";
5	stringtie_transuite	exon	485587	485664	.	-	.	transcript_id "AT5G02320.3"; gene_id "AT5G02320";
5	stringtie_transuite	CDS	485587	485652	.	-	.	transcript_id "AT5G02320.3"; gene_id "AT5G02320";
5	stringtie_transuite	start_codon	485650	485652	.	-	.	transcript_id "AT5G02320.3"; gene_id "AT5G02320";
5	stringtie_transuite	five_prime_utr	485653	485664	.	-	.	transcript_id "AT5G02320.3"; gene_id "AT5G02320";
5	stringtie_transuite	exon	482999	483055	.	-	.	transcript_id "AT5G02320.novel1"; gene_id "AT5G02320";
5	stringtie_transuite	three_prime_utr	482999	483055	.	-	.	transcript_id "AT5G02320.novel1"; gene_id "AT5G02320";
5	stringtie_transuite	exon	483190	483339	.	-	.	transcript_id "AT5G02320.novel1"; gene_id "AT5G02320";
5	stringtie_transuite	three_prime_utr	483190	483339	.	-	.	transcript_id "AT5G02320.novel1"; gene_id "AT5G02320";
5	stringtie_transuite	exon	483422	484459	.	-	.	transcript_id "AT5G02320.novel1"; gene_id "AT5G02320";
5	stringtie_transuite	three_prime_utr	483422	483444	.	-	.	transcript_id "AT5G02320.novel1"; gene_id "AT5G02320";
5	stringtie_transuite	CDS	483445	484459	.	-	.	transcript_id "AT5G02320.novel1"; gene_id "AT5G02320";
5	stringtie_transuite	stop_codon	483445	483447	.	-	.	transcript_id "AT5G02320.novel1"; gene_id "AT5G02320";
5	stringtie_transuite	exon	484568	484696	.	-	.	transcript_id "AT5G02320.novel1"; gene_id "AT5G02320";
5	stringtie_transuite	CDS	484568	484696	.	-	.	transcript_id "AT5G02320.novel1"; gene_id "AT5G02320";
5	stringtie_transuite	exon	484784	484887	.	-	.	transcript_id "AT5G02320.novel1"; gene_id "AT5G02320";
5	stringtie_transuite	CDS	484784	484887	.	-	.	transcript_id "AT5G02320.novel1"; gene_id "AT5G02320";
5	stringtie_transuite	exon	484985	485079	.	-	.	transcript_id "AT5G02320.novel1"; gene_id "AT5G02320";
5	stringtie_transuite	CDS	484985	485079	.	-	.	transcript_id "AT5G02320.novel1"; gene_id "AT5G02320";
5	stringtie_transuite	exon	485378	485435	.	-	.	transcript_id "AT5G02320.novel1"; gene_id "AT5G02320";
5	stringtie_transuite	CDS	485378	485435	.	-	.	transcript_id "AT5G02320.novel1"; gene_id "AT5G02320";
5	stringtie_transuite	exon	485587	485638	.	-	.	transcript_id "AT5G02320.novel1"; gene_id "AT5G02320";
5	stringtie_transuite	CDS	485587	485638	.	-	.	transcript_id "AT5G02320.novel1"; gene_id "AT5G02320";
5	stringtie_transuite	exon	485784	485935	.	-	.	transcript_id "AT5G02320.novel1"; gene_id "AT5G02320";
5	stringtie_transuite	CDS	485784	485935	.	-	.	transcript_id "AT5G02320.novel1"; gene_id "AT5G02320";
5	stringtie_transuite	exon	486306	486473	.	-	.	transcript_id "AT5G02320.novel1"; gene_id "AT5G02320";
5	stringtie_transuite	CDS	486306	486347	.	-	.	transcript_id "AT5G02320.novel1"; gene_id "AT5G02320";
5	stringtie_transuite	start_codon	486345	486347	.	-	.	transcript_id "AT5G02320.novel1"; gene_id "AT5G02320";
5	stringtie_transuite	five_prime_utr	486348	486473	.	-	.	transcript_id "AT5G02320.novel1"; gene_id "AT5G02320";
5	stringtie_transuite	exon	4866720	4866939	.	+	.	transcript_id "AT5G02325.1"; gene_id "AT5G02325";
5	stringtie_transuite	exon	487114	489242	.	-	.	transcript_id "AT5G02330.1"; gene_id "AT5G02330";
5	stringtie_transuite	three_prime_utr	487114	487271	.	-	.	transcript_id "AT5G02330.1"; gene_id "AT5G02330";
5	stringtie_transuite	CDS	487272	489242	.	-	.	transcript_id "AT5G02330.1"; gene_id "AT5G02330";
5	stringtie_transuite	stop_codon	487272	487274	.	-	.	transcript_id "AT5G02330.1"; gene_id "AT5G02330";
5	stringtie_transuite	start_codon	489240	489242	.	-	.	transcript_id "AT5G02330.1"; gene_id "AT5G02330";
5	stringtie_transuite	exon	4917187	4917590	.	-	.	transcript_id "AT5G02335.1"; gene_id "AT5G02335";
5	stringtie_transuite	exon	492255	494195	.	-	.	transcript_id "AT5G02340.1"; gene_id "AT5G02340";
5	stringtie_transuite	CDS	492255	494150	.	-	.	transcript_id "AT5G02340.1"; gene_id "AT5G02340";
5	stringtie_transuite	stop_codon	492255	492257	.	-	.	transcript_id "AT5G02340.1"; gene_id "AT5G02340";
5	stringtie_transuite	start_codon	494148	494150	.	-	.	transcript_id "AT5G02340.1"; gene_id "AT5G02340";
5	stringtie_transuite	five_prime_utr	494151	494195	.	-	.	transcript_id "AT5G02340.1"; gene_id "AT5G02340";
5	stringtie_transuite	exon	4944177	4944415	.	+	.	transcript_id "AT5G02345.1"; gene_id "AT5G02345";
5	stringtie_transuite	exon	495189	497372	.	-	.	transcript_id "AT5G02350.1"; gene_id "AT5G02350";
5	stringtie_transuite	three_prime_utr	495189	495310	.	-	.	transcript_id "AT5G02350.1"; gene_id "AT5G02350";
5	stringtie_transuite	CDS	495311	497266	.	-	.	transcript_id "AT5G02350.1"; gene_id "AT5G02350";
5	stringtie_transuite	stop_codon	495311	495313	.	-	.	transcript_id "AT5G02350.1"; gene_id "AT5G02350";
5	stringtie_transuite	start_codon	497264	497266	.	-	.	transcript_id "AT5G02350.1"; gene_id "AT5G02350";
5	stringtie_transuite	five_prime_utr	497267	497372	.	-	.	transcript_id "AT5G02350.1"; gene_id "AT5G02350";
5	stringtie_transuite	exon	4971886	4972090	.	-	.	transcript_id "AT5G02355.1"; gene_id "AT5G02355";
5	stringtie_transuite	exon	500626	500747	.	-	.	transcript_id "AT5G02360.1"; gene_id "AT5G02360";
5	stringtie_transuite	CDS	500626	500747	.	-	.	transcript_id "AT5G02360.1"; gene_id "AT5G02360";
5	stringtie_transuite	stop_codon	500626	500628	.	-	.	transcript_id "AT5G02360.1"; gene_id "AT5G02360";
5	stringtie_transuite	exon	500961	501557	.	-	.	transcript_id "AT5G02360.1"; gene_id "AT5G02360";
5	stringtie_transuite	CDS	500961	501557	.	-	.	transcript_id "AT5G02360.1"; gene_id "AT5G02360";
5	stringtie_transuite	exon	502020	502478	.	-	.	transcript_id "AT5G02360.1"; gene_id "AT5G02360";
5	stringtie_transuite	CDS	502020	502329	.	-	.	transcript_id "AT5G02360.1"; gene_id "AT5G02360";
5	stringtie_transuite	start_codon	502327	502329	.	-	.	transcript_id "AT5G02360.1"; gene_id "AT5G02360";
5	stringtie_transuite	five_prime_utr	502330	502478	.	-	.	transcript_id "AT5G02360.1"; gene_id "AT5G02360";
5	stringtie_transuite	exon	500134	501557	.	-	.	transcript_id "AT5G02360.novel1"; gene_id "AT5G02360";
5	stringtie_transuite	three_prime_utr	500134	500757	.	-	.	transcript_id "AT5G02360.novel1"; gene_id "AT5G02360";
5	stringtie_transuite	CDS	500758	501557	.	-	.	transcript_id "AT5G02360.novel1"; gene_id "AT5G02360";
5	stringtie_transuite	stop_codon	500758	500760	.	-	.	transcript_id "AT5G02360.novel1"; gene_id "AT5G02360";
5	stringtie_transuite	exon	502020	502478	.	-	.	transcript_id "AT5G02360.novel1"; gene_id "AT5G02360";
5	stringtie_transuite	CDS	502020	502329	.	-	.	transcript_id "AT5G02360.novel1"; gene_id "AT5G02360";
5	stringtie_transuite	start_codon	502327	502329	.	-	.	transcript_id "AT5G02360.novel1"; gene_id "AT5G02360";
5	stringtie_transuite	five_prime_utr	502330	502478	.	-	.	transcript_id "AT5G02360.novel1"; gene_id "AT5G02360";
5	stringtie_transuite	exon	4971955	4972298	.	+	.	transcript_id "AT5G02365.1"; gene_id "AT5G02365";
5	stringtie_transuite	exon	503408	503649	.	+	.	transcript_id "AT5G02370.1"; gene_id "AT5G02370";
5	stringtie_transuite	five_prime_utr	503408	503443	.	+	.	transcript_id "AT5G02370.1"; gene_id "AT5G02370";
5	stringtie_transuite	CDS	503444	503649	.	+	.	transcript_id "AT5G02370.1"; gene_id "AT5G02370";
5	stringtie_transuite	start_codon	503444	503446	.	+	.	transcript_id "AT5G02370.1"; gene_id "AT5G02370";
5	stringtie_transuite	exon	503744	503912	.	+	.	transcript_id "AT5G02370.1"; gene_id "AT5G02370";
5	stringtie_transuite	CDS	503744	503912	.	+	.	transcript_id "AT5G02370.1"; gene_id "AT5G02370";
5	stringtie_transuite	exon	504031	504406	.	+	.	transcript_id "AT5G02370.1"; gene_id "AT5G02370";
5	stringtie_transuite	CDS	504031	504406	.	+	.	transcript_id "AT5G02370.1"; gene_id "AT5G02370";
5	stringtie_transuite	exon	504506	504711	.	+	.	transcript_id "AT5G02370.1"; gene_id "AT5G02370";
5	stringtie_transuite	CDS	504506	504711	.	+	.	transcript_id "AT5G02370.1"; gene_id "AT5G02370";
5	stringtie_transuite	exon	504816	505120	.	+	.	transcript_id "AT5G02370.1"; gene_id "AT5G02370";
5	stringtie_transuite	CDS	504816	505120	.	+	.	transcript_id "AT5G02370.1"; gene_id "AT5G02370";
5	stringtie_transuite	exon	505202	505265	.	+	.	transcript_id "AT5G02370.1"; gene_id "AT5G02370";
5	stringtie_transuite	CDS	505202	505265	.	+	.	transcript_id "AT5G02370.1"; gene_id "AT5G02370";
5	stringtie_transuite	exon	505406	505505	.	+	.	transcript_id "AT5G02370.1"; gene_id "AT5G02370";
5	stringtie_transuite	CDS	505406	505505	.	+	.	transcript_id "AT5G02370.1"; gene_id "AT5G02370";
5	stringtie_transuite	exon	505586	505803	.	+	.	transcript_id "AT5G02370.1"; gene_id "AT5G02370";
5	stringtie_transuite	CDS	505586	505803	.	+	.	transcript_id "AT5G02370.1"; gene_id "AT5G02370";
5	stringtie_transuite	exon	505887	505982	.	+	.	transcript_id "AT5G02370.1"; gene_id "AT5G02370";
5	stringtie_transuite	CDS	505887	505937	.	+	.	transcript_id "AT5G02370.1"; gene_id "AT5G02370";
5	stringtie_transuite	stop_codon	505935	505937	.	+	.	transcript_id "AT5G02370.1"; gene_id "AT5G02370";
5	stringtie_transuite	three_prime_utr	505938	505982	.	+	.	transcript_id "AT5G02370.1"; gene_id "AT5G02370";
5	stringtie_transuite	exon	4972814	4973058	.	-	.	transcript_id "AT5G02375.1"; gene_id "AT5G02375";
5	stringtie_transuite	exon	506498	506923	.	-	.	transcript_id "AT5G02380.1"; gene_id "AT5G02380";
5	stringtie_transuite	three_prime_utr	506498	506754	.	-	.	transcript_id "AT5G02380.1"; gene_id "AT5G02380";
5	stringtie_transuite	CDS	506755	506923	.	-	.	transcript_id "AT5G02380.1"; gene_id "AT5G02380";
5	stringtie_transuite	stop_codon	506755	506757	.	-	.	transcript_id "AT5G02380.1"; gene_id "AT5G02380";
5	stringtie_transuite	exon	507100	507244	.	-	.	transcript_id "AT5G02380.1"; gene_id "AT5G02380";
5	stringtie_transuite	CDS	507100	507164	.	-	.	transcript_id "AT5G02380.1"; gene_id "AT5G02380";
5	stringtie_transuite	start_codon	507162	507164	.	-	.	transcript_id "AT5G02380.1"; gene_id "AT5G02380";
5	stringtie_transuite	five_prime_utr	507165	507244	.	-	.	transcript_id "AT5G02380.1"; gene_id "AT5G02380";
5	stringtie_transuite	exon	506498	506923	.	-	.	transcript_id "AT5G02380.novel1"; gene_id "AT5G02380";
5	stringtie_transuite	three_prime_utr	506498	506754	.	-	.	transcript_id "AT5G02380.novel1"; gene_id "AT5G02380";
5	stringtie_transuite	CDS	506755	506923	.	-	.	transcript_id "AT5G02380.novel1"; gene_id "AT5G02380";
5	stringtie_transuite	stop_codon	506755	506757	.	-	.	transcript_id "AT5G02380.novel1"; gene_id "AT5G02380";
5	stringtie_transuite	exon	507100	507171	.	-	.	transcript_id "AT5G02380.novel1"; gene_id "AT5G02380";
5	stringtie_transuite	CDS	507100	507164	.	-	.	transcript_id "AT5G02380.novel1"; gene_id "AT5G02380";
5	stringtie_transuite	start_codon	507162	507164	.	-	.	transcript_id "AT5G02380.novel1"; gene_id "AT5G02380";
5	stringtie_transuite	five_prime_utr	507165	507171	.	-	.	transcript_id "AT5G02380.novel1"; gene_id "AT5G02380";
5	stringtie_transuite	exon	507254	507455	.	-	.	transcript_id "AT5G02380.novel1"; gene_id "AT5G02380";
5	stringtie_transuite	five_prime_utr	507254	507455	.	-	.	transcript_id "AT5G02380.novel1"; gene_id "AT5G02380";
5	stringtie_transuite	exon	508430	508502	.	-	.	transcript_id "AT5G02385.1"; gene_id "AT5G02385";
5	stringtie_transuite	exon	508577	509359	.	-	.	transcript_id "AT5G02390.1"; gene_id "AT5G02390";
5	stringtie_transuite	three_prime_utr	508577	508763	.	-	.	transcript_id "AT5G02390.1"; gene_id "AT5G02390";
5	stringtie_transuite	CDS	508764	509359	.	-	.	transcript_id "AT5G02390.1"; gene_id "AT5G02390";
5	stringtie_transuite	stop_codon	508764	508766	.	-	.	transcript_id "AT5G02390.1"; gene_id "AT5G02390";
5	stringtie_transuite	exon	509447	511112	.	-	.	transcript_id "AT5G02390.1"; gene_id "AT5G02390";
5	stringtie_transuite	CDS	509447	511112	.	-	.	transcript_id "AT5G02390.1"; gene_id "AT5G02390";
5	stringtie_transuite	exon	511195	511283	.	-	.	transcript_id "AT5G02390.1"; gene_id "AT5G02390";
5	stringtie_transuite	CDS	511195	511283	.	-	.	transcript_id "AT5G02390.1"; gene_id "AT5G02390";
5	stringtie_transuite	exon	511554	511764	.	-	.	transcript_id "AT5G02390.1"; gene_id "AT5G02390";
5	stringtie_transuite	CDS	511554	511710	.	-	.	transcript_id "AT5G02390.1"; gene_id "AT5G02390";
5	stringtie_transuite	start_codon	511708	511710	.	-	.	transcript_id "AT5G02390.1"; gene_id "AT5G02390";
5	stringtie_transuite	five_prime_utr	511711	511764	.	-	.	transcript_id "AT5G02390.1"; gene_id "AT5G02390";
5	stringtie_transuite	exon	512123	512270	.	-	.	transcript_id "AT5G02390.1"; gene_id "AT5G02390";
5	stringtie_transuite	five_prime_utr	512123	512270	.	-	.	transcript_id "AT5G02390.1"; gene_id "AT5G02390";
5	stringtie_transuite	exon	508630	508881	.	-	.	transcript_id "AT5G02390.2"; gene_id "AT5G02390";
5	stringtie_transuite	three_prime_utr	508630	508833	.	-	.	transcript_id "AT5G02390.2"; gene_id "AT5G02390";
5	stringtie_transuite	CDS	508834	508881	.	-	.	transcript_id "AT5G02390.2"; gene_id "AT5G02390";
5	stringtie_transuite	stop_codon	508834	508836	.	-	.	transcript_id "AT5G02390.2"; gene_id "AT5G02390";
5	stringtie_transuite	exon	509064	509359	.	-	.	transcript_id "AT5G02390.2"; gene_id "AT5G02390";
5	stringtie_transuite	CDS	509064	509359	.	-	.	transcript_id "AT5G02390.2"; gene_id "AT5G02390";
5	stringtie_transuite	exon	509447	511112	.	-	.	transcript_id "AT5G02390.2"; gene_id "AT5G02390";
5	stringtie_transuite	CDS	509447	511112	.	-	.	transcript_id "AT5G02390.2"; gene_id "AT5G02390";
5	stringtie_transuite	exon	511195	511283	.	-	.	transcript_id "AT5G02390.2"; gene_id "AT5G02390";
5	stringtie_transuite	CDS	511195	511283	.	-	.	transcript_id "AT5G02390.2"; gene_id "AT5G02390";
5	stringtie_transuite	exon	511554	511805	.	-	.	transcript_id "AT5G02390.2"; gene_id "AT5G02390";
5	stringtie_transuite	CDS	511554	511710	.	-	.	transcript_id "AT5G02390.2"; gene_id "AT5G02390";
5	stringtie_transuite	start_codon	511708	511710	.	-	.	transcript_id "AT5G02390.2"; gene_id "AT5G02390";
5	stringtie_transuite	five_prime_utr	511711	511805	.	-	.	transcript_id "AT5G02390.2"; gene_id "AT5G02390";
5	stringtie_transuite	exon	508587	509359	.	-	.	transcript_id "AT5G02390.3"; gene_id "AT5G02390";
5	stringtie_transuite	three_prime_utr	508587	508763	.	-	.	transcript_id "AT5G02390.3"; gene_id "AT5G02390";
5	stringtie_transuite	CDS	508764	509359	.	-	.	transcript_id "AT5G02390.3"; gene_id "AT5G02390";
5	stringtie_transuite	stop_codon	508764	508766	.	-	.	transcript_id "AT5G02390.3"; gene_id "AT5G02390";
5	stringtie_transuite	exon	509447	511112	.	-	.	transcript_id "AT5G02390.3"; gene_id "AT5G02390";
5	stringtie_transuite	CDS	509447	511112	.	-	.	transcript_id "AT5G02390.3"; gene_id "AT5G02390";
5	stringtie_transuite	exon	511195	511283	.	-	.	transcript_id "AT5G02390.3"; gene_id "AT5G02390";
5	stringtie_transuite	CDS	511195	511283	.	-	.	transcript_id "AT5G02390.3"; gene_id "AT5G02390";
5	stringtie_transuite	exon	511554	511764	.	-	.	transcript_id "AT5G02390.3"; gene_id "AT5G02390";
5	stringtie_transuite	CDS	511554	511710	.	-	.	transcript_id "AT5G02390.3"; gene_id "AT5G02390";
5	stringtie_transuite	start_codon	511708	511710	.	-	.	transcript_id "AT5G02390.3"; gene_id "AT5G02390";
5	stringtie_transuite	five_prime_utr	511711	511764	.	-	.	transcript_id "AT5G02390.3"; gene_id "AT5G02390";
5	stringtie_transuite	exon	4973106	4973411	.	+	.	transcript_id "AT5G02395.1"; gene_id "AT5G02395";
5	stringtie_transuite	exon	4972714	4972816	.	+	.	transcript_id "AT5G02395.novel1"; gene_id "AT5G02395";
5	stringtie_transuite	five_prime_utr	4972714	4972783	.	+	.	transcript_id "AT5G02395.novel1"; gene_id "AT5G02395";
5	stringtie_transuite	CDS	4972784	4972816	.	+	.	transcript_id "AT5G02395.novel1"; gene_id "AT5G02395";
5	stringtie_transuite	start_codon	4972784	4972786	.	+	.	transcript_id "AT5G02395.novel1"; gene_id "AT5G02395";
5	stringtie_transuite	exon	4972900	4973057	.	+	.	transcript_id "AT5G02395.novel1"; gene_id "AT5G02395";
5	stringtie_transuite	CDS	4972900	4973057	.	+	.	transcript_id "AT5G02395.novel1"; gene_id "AT5G02395";
5	stringtie_transuite	exon	4973412	4973530	.	+	.	transcript_id "AT5G02395.novel1"; gene_id "AT5G02395";
5	stringtie_transuite	CDS	4973412	4973511	.	+	.	transcript_id "AT5G02395.novel1"; gene_id "AT5G02395";
5	stringtie_transuite	stop_codon	4973509	4973511	.	+	.	transcript_id "AT5G02395.novel1"; gene_id "AT5G02395";
5	stringtie_transuite	three_prime_utr	4973512	4973530	.	+	.	transcript_id "AT5G02395.novel1"; gene_id "AT5G02395";
5	stringtie_transuite	exon	513296	515090	.	+	.	transcript_id "AT5G02400.1"; gene_id "AT5G02400";
5	stringtie_transuite	five_prime_utr	513296	513560	.	+	.	transcript_id "AT5G02400.1"; gene_id "AT5G02400";
5	stringtie_transuite	CDS	513561	515090	.	+	.	transcript_id "AT5G02400.1"; gene_id "AT5G02400";
5	stringtie_transuite	start_codon	513561	513563	.	+	.	transcript_id "AT5G02400.1"; gene_id "AT5G02400";
5	stringtie_transuite	exon	515178	515291	.	+	.	transcript_id "AT5G02400.1"; gene_id "AT5G02400";
5	stringtie_transuite	CDS	515178	515291	.	+	.	transcript_id "AT5G02400.1"; gene_id "AT5G02400";
5	stringtie_transuite	exon	515420	515684	.	+	.	transcript_id "AT5G02400.1"; gene_id "AT5G02400";
5	stringtie_transuite	CDS	515420	515684	.	+	.	transcript_id "AT5G02400.1"; gene_id "AT5G02400";
5	stringtie_transuite	exon	515781	516075	.	+	.	transcript_id "AT5G02400.1"; gene_id "AT5G02400";
5	stringtie_transuite	CDS	515781	515896	.	+	.	transcript_id "AT5G02400.1"; gene_id "AT5G02400";
5	stringtie_transuite	stop_codon	515894	515896	.	+	.	transcript_id "AT5G02400.1"; gene_id "AT5G02400";
5	stringtie_transuite	three_prime_utr	515897	516075	.	+	.	transcript_id "AT5G02400.1"; gene_id "AT5G02400";
5	stringtie_transuite	exon	513485	515090	.	+	.	transcript_id "AT5G02400.novel1"; gene_id "AT5G02400";
5	stringtie_transuite	five_prime_utr	513485	513560	.	+	.	transcript_id "AT5G02400.novel1"; gene_id "AT5G02400";
5	stringtie_transuite	CDS	513561	515090	.	+	.	transcript_id "AT5G02400.novel1"; gene_id "AT5G02400";
5	stringtie_transuite	start_codon	513561	513563	.	+	.	transcript_id "AT5G02400.novel1"; gene_id "AT5G02400";
5	stringtie_transuite	exon	515178	515291	.	+	.	transcript_id "AT5G02400.novel1"; gene_id "AT5G02400";
5	stringtie_transuite	CDS	515178	515291	.	+	.	transcript_id "AT5G02400.novel1"; gene_id "AT5G02400";
5	stringtie_transuite	exon	515420	516075	.	+	.	transcript_id "AT5G02400.novel1"; gene_id "AT5G02400";
5	stringtie_transuite	CDS	515420	515701	.	+	.	transcript_id "AT5G02400.novel1"; gene_id "AT5G02400";
5	stringtie_transuite	stop_codon	515699	515701	.	+	.	transcript_id "AT5G02400.novel1"; gene_id "AT5G02400";
5	stringtie_transuite	three_prime_utr	515702	516075	.	+	.	transcript_id "AT5G02400.novel1"; gene_id "AT5G02400";
5	stringtie_transuite	exon	4990612	4990759	.	+	.	transcript_id "AT5G02405.1"; gene_id "AT5G02405";
5	stringtie_transuite	exon	4990861	4991041	.	+	.	transcript_id "AT5G02405.1"; gene_id "AT5G02405";
5	stringtie_transuite	exon	516985	517584	.	-	.	transcript_id "AT5G02410.1"; gene_id "AT5G02410";
5	stringtie_transuite	three_prime_utr	516985	517318	.	-	.	transcript_id "AT5G02410.1"; gene_id "AT5G02410";
5	stringtie_transuite	CDS	517319	517584	.	-	.	transcript_id "AT5G02410.1"; gene_id "AT5G02410";
5	stringtie_transuite	stop_codon	517319	517321	.	-	.	transcript_id "AT5G02410.1"; gene_id "AT5G02410";
5	stringtie_transuite	exon	517676	517818	.	-	.	transcript_id "AT5G02410.1"; gene_id "AT5G02410";
5	stringtie_transuite	CDS	517676	517818	.	-	.	transcript_id "AT5G02410.1"; gene_id "AT5G02410";
5	stringtie_transuite	exon	517907	518111	.	-	.	transcript_id "AT5G02410.1"; gene_id "AT5G02410";
5	stringtie_transuite	CDS	517907	518111	.	-	.	transcript_id "AT5G02410.1"; gene_id "AT5G02410";
5	stringtie_transuite	exon	518216	518353	.	-	.	transcript_id "AT5G02410.1"; gene_id "AT5G02410";
5	stringtie_transuite	CDS	518216	518353	.	-	.	transcript_id "AT5G02410.1"; gene_id "AT5G02410";
5	stringtie_transuite	exon	518462	518723	.	-	.	transcript_id "AT5G02410.1"; gene_id "AT5G02410";
5	stringtie_transuite	CDS	518462	518723	.	-	.	transcript_id "AT5G02410.1"; gene_id "AT5G02410";
5	stringtie_transuite	exon	518820	519156	.	-	.	transcript_id "AT5G02410.1"; gene_id "AT5G02410";
5	stringtie_transuite	CDS	518820	519156	.	-	.	transcript_id "AT5G02410.1"; gene_id "AT5G02410";
5	stringtie_transuite	exon	519375	519463	.	-	.	transcript_id "AT5G02410.1"; gene_id "AT5G02410";
5	stringtie_transuite	CDS	519375	519463	.	-	.	transcript_id "AT5G02410.1"; gene_id "AT5G02410";
5	stringtie_transuite	exon	519545	519850	.	-	.	transcript_id "AT5G02410.1"; gene_id "AT5G02410";
5	stringtie_transuite	CDS	519545	519634	.	-	.	transcript_id "AT5G02410.1"; gene_id "AT5G02410";
5	stringtie_transuite	start_codon	519632	519634	.	-	.	transcript_id "AT5G02410.1"; gene_id "AT5G02410";
5	stringtie_transuite	five_prime_utr	519635	519850	.	-	.	transcript_id "AT5G02410.1"; gene_id "AT5G02410";
5	stringtie_transuite	exon	517153	517584	.	-	.	transcript_id "AT5G02410.novel1"; gene_id "AT5G02410";
5	stringtie_transuite	three_prime_utr	517153	517584	.	-	.	transcript_id "AT5G02410.novel1"; gene_id "AT5G02410";
5	stringtie_transuite	exon	517676	517818	.	-	.	transcript_id "AT5G02410.novel1"; gene_id "AT5G02410";
5	stringtie_transuite	three_prime_utr	517676	517818	.	-	.	transcript_id "AT5G02410.novel1"; gene_id "AT5G02410";
5	stringtie_transuite	exon	517907	518111	.	-	.	transcript_id "AT5G02410.novel1"; gene_id "AT5G02410";
5	stringtie_transuite	three_prime_utr	517907	518111	.	-	.	transcript_id "AT5G02410.novel1"; gene_id "AT5G02410";
5	stringtie_transuite	exon	518216	518353	.	-	.	transcript_id "AT5G02410.novel1"; gene_id "AT5G02410";
5	stringtie_transuite	three_prime_utr	518216	518353	.	-	.	transcript_id "AT5G02410.novel1"; gene_id "AT5G02410";
5	stringtie_transuite	exon	518462	518656	.	-	.	transcript_id "AT5G02410.novel1"; gene_id "AT5G02410";
5	stringtie_transuite	three_prime_utr	518462	518647	.	-	.	transcript_id "AT5G02410.novel1"; gene_id "AT5G02410";
5	stringtie_transuite	CDS	518648	518656	.	-	.	transcript_id "AT5G02410.novel1"; gene_id "AT5G02410";
5	stringtie_transuite	stop_codon	518648	518650	.	-	.	transcript_id "AT5G02410.novel1"; gene_id "AT5G02410";
5	stringtie_transuite	exon	518820	519156	.	-	.	transcript_id "AT5G02410.novel1"; gene_id "AT5G02410";
5	stringtie_transuite	CDS	518820	519156	.	-	.	transcript_id "AT5G02410.novel1"; gene_id "AT5G02410";
5	stringtie_transuite	exon	519375	519463	.	-	.	transcript_id "AT5G02410.novel1"; gene_id "AT5G02410";
5	stringtie_transuite	CDS	519375	519463	.	-	.	transcript_id "AT5G02410.novel1"; gene_id "AT5G02410";
5	stringtie_transuite	exon	519545	519850	.	-	.	transcript_id "AT5G02410.novel1"; gene_id "AT5G02410";
5	stringtie_transuite	CDS	519545	519634	.	-	.	transcript_id "AT5G02410.novel1"; gene_id "AT5G02410";
5	stringtie_transuite	start_codon	519632	519634	.	-	.	transcript_id "AT5G02410.novel1"; gene_id "AT5G02410";
5	stringtie_transuite	five_prime_utr	519635	519850	.	-	.	transcript_id "AT5G02410.novel1"; gene_id "AT5G02410";
5	stringtie_transuite	exon	5012367	5013699	.	-	.	transcript_id "AT5G02415.1"; gene_id "AT5G02415";
5	stringtie_transuite	exon	523257	524208	.	+	.	transcript_id "AT5G02420.1"; gene_id "AT5G02420";
5	stringtie_transuite	five_prime_utr	523257	523500	.	+	.	transcript_id "AT5G02420.1"; gene_id "AT5G02420";
5	stringtie_transuite	CDS	523501	523848	.	+	.	transcript_id "AT5G02420.1"; gene_id "AT5G02420";
5	stringtie_transuite	start_codon	523501	523503	.	+	.	transcript_id "AT5G02420.1"; gene_id "AT5G02420";
5	stringtie_transuite	stop_codon	523846	523848	.	+	.	transcript_id "AT5G02420.1"; gene_id "AT5G02420";
5	stringtie_transuite	three_prime_utr	523849	524208	.	+	.	transcript_id "AT5G02420.1"; gene_id "AT5G02420";
5	stringtie_transuite	exon	5045301	5045978	.	+	.	transcript_id "AT5G02425.1"; gene_id "AT5G02425";
5	stringtie_transuite	exon	526433	528184	.	+	.	transcript_id "AT5G02430.1"; gene_id "AT5G02430";
5	stringtie_transuite	five_prime_utr	526433	526591	.	+	.	transcript_id "AT5G02430.1"; gene_id "AT5G02430";
5	stringtie_transuite	CDS	526592	528184	.	+	.	transcript_id "AT5G02430.1"; gene_id "AT5G02430";
5	stringtie_transuite	start_codon	526592	526594	.	+	.	transcript_id "AT5G02430.1"; gene_id "AT5G02430";
5	stringtie_transuite	exon	528278	528368	.	+	.	transcript_id "AT5G02430.1"; gene_id "AT5G02430";
5	stringtie_transuite	CDS	528278	528368	.	+	.	transcript_id "AT5G02430.1"; gene_id "AT5G02430";
5	stringtie_transuite	exon	528455	528612	.	+	.	transcript_id "AT5G02430.1"; gene_id "AT5G02430";
5	stringtie_transuite	CDS	528455	528612	.	+	.	transcript_id "AT5G02430.1"; gene_id "AT5G02430";
5	stringtie_transuite	exon	528692	528743	.	+	.	transcript_id "AT5G02430.1"; gene_id "AT5G02430";
5	stringtie_transuite	CDS	528692	528743	.	+	.	transcript_id "AT5G02430.1"; gene_id "AT5G02430";
5	stringtie_transuite	exon	528850	528929	.	+	.	transcript_id "AT5G02430.1"; gene_id "AT5G02430";
5	stringtie_transuite	CDS	528850	528929	.	+	.	transcript_id "AT5G02430.1"; gene_id "AT5G02430";
5	stringtie_transuite	exon	529011	529104	.	+	.	transcript_id "AT5G02430.1"; gene_id "AT5G02430";
5	stringtie_transuite	CDS	529011	529104	.	+	.	transcript_id "AT5G02430.1"; gene_id "AT5G02430";
5	stringtie_transuite	exon	529190	529982	.	+	.	transcript_id "AT5G02430.1"; gene_id "AT5G02430";
5	stringtie_transuite	CDS	529190	529839	.	+	.	transcript_id "AT5G02430.1"; gene_id "AT5G02430";
5	stringtie_transuite	stop_codon	529837	529839	.	+	.	transcript_id "AT5G02430.1"; gene_id "AT5G02430";
5	stringtie_transuite	three_prime_utr	529840	529982	.	+	.	transcript_id "AT5G02430.1"; gene_id "AT5G02430";
5	stringtie_transuite	exon	530822	530895	.	+	.	transcript_id "AT5G02435.1"; gene_id "AT5G02435";
5	stringtie_transuite	exon	531028	531077	.	+	.	transcript_id "AT5G02440.1"; gene_id "AT5G02440";
5	stringtie_transuite	five_prime_utr	531028	531065	.	+	.	transcript_id "AT5G02440.1"; gene_id "AT5G02440";
5	stringtie_transuite	CDS	531066	531077	.	+	.	transcript_id "AT5G02440.1"; gene_id "AT5G02440";
5	stringtie_transuite	start_codon	531066	531068	.	+	.	transcript_id "AT5G02440.1"; gene_id "AT5G02440";
5	stringtie_transuite	exon	531190	531360	.	+	.	transcript_id "AT5G02440.1"; gene_id "AT5G02440";
5	stringtie_transuite	CDS	531190	531360	.	+	.	transcript_id "AT5G02440.1"; gene_id "AT5G02440";
5	stringtie_transuite	exon	532378	532938	.	+	.	transcript_id "AT5G02440.1"; gene_id "AT5G02440";
5	stringtie_transuite	CDS	532378	532725	.	+	.	transcript_id "AT5G02440.1"; gene_id "AT5G02440";
5	stringtie_transuite	stop_codon	532723	532725	.	+	.	transcript_id "AT5G02440.1"; gene_id "AT5G02440";
5	stringtie_transuite	three_prime_utr	532726	532938	.	+	.	transcript_id "AT5G02440.1"; gene_id "AT5G02440";
5	stringtie_transuite	exon	5149165	5149358	.	-	.	transcript_id "AT5G02445.1"; gene_id "AT5G02445";
5	stringtie_transuite	exon	533058	533195	.	+	.	transcript_id "AT5G02450.1"; gene_id "AT5G02450";
5	stringtie_transuite	five_prime_utr	533058	533195	.	+	.	transcript_id "AT5G02450.1"; gene_id "AT5G02450";
5	stringtie_transuite	exon	533496	533590	.	+	.	transcript_id "AT5G02450.1"; gene_id "AT5G02450";
5	stringtie_transuite	five_prime_utr	533496	533500	.	+	.	transcript_id "AT5G02450.1"; gene_id "AT5G02450";
5	stringtie_transuite	CDS	533501	533590	.	+	.	transcript_id "AT5G02450.1"; gene_id "AT5G02450";
5	stringtie_transuite	start_codon	533501	533503	.	+	.	transcript_id "AT5G02450.1"; gene_id "AT5G02450";
5	stringtie_transuite	exon	534039	534238	.	+	.	transcript_id "AT5G02450.1"; gene_id "AT5G02450";
5	stringtie_transuite	CDS	534039	534238	.	+	.	transcript_id "AT5G02450.1"; gene_id "AT5G02450";
5	stringtie_transuite	exon	534358	534879	.	+	.	transcript_id "AT5G02450.1"; gene_id "AT5G02450";
5	stringtie_transuite	CDS	534358	534394	.	+	.	transcript_id "AT5G02450.1"; gene_id "AT5G02450";
5	stringtie_transuite	stop_codon	534392	534394	.	+	.	transcript_id "AT5G02450.1"; gene_id "AT5G02450";
5	stringtie_transuite	three_prime_utr	534395	534879	.	+	.	transcript_id "AT5G02450.1"; gene_id "AT5G02450";
5	stringtie_transuite	exon	533100	533195	.	+	.	transcript_id "AT5G02450.novel1"; gene_id "AT5G02450";
5	stringtie_transuite	five_prime_utr	533100	533195	.	+	.	transcript_id "AT5G02450.novel1"; gene_id "AT5G02450";
5	stringtie_transuite	exon	533496	533590	.	+	.	transcript_id "AT5G02450.novel1"; gene_id "AT5G02450";
5	stringtie_transuite	five_prime_utr	533496	533500	.	+	.	transcript_id "AT5G02450.novel1"; gene_id "AT5G02450";
5	stringtie_transuite	CDS	533501	533590	.	+	.	transcript_id "AT5G02450.novel1"; gene_id "AT5G02450";
5	stringtie_transuite	start_codon	533501	533503	.	+	.	transcript_id "AT5G02450.novel1"; gene_id "AT5G02450";
5	stringtie_transuite	exon	534039	534879	.	+	.	transcript_id "AT5G02450.novel1"; gene_id "AT5G02450";
5	stringtie_transuite	CDS	534039	534491	.	+	.	transcript_id "AT5G02450.novel1"; gene_id "AT5G02450";
5	stringtie_transuite	stop_codon	534489	534491	.	+	.	transcript_id "AT5G02450.novel1"; gene_id "AT5G02450";
5	stringtie_transuite	three_prime_utr	534492	534879	.	+	.	transcript_id "AT5G02450.novel1"; gene_id "AT5G02450";
5	stringtie_transuite	exon	5153720	5154168	.	+	.	transcript_id "AT5G02455.1"; gene_id "AT5G02455";
5	stringtie_transuite	exon	539249	540691	.	-	.	transcript_id "AT5G02460.1"; gene_id "AT5G02460";
5	stringtie_transuite	three_prime_utr	539249	539548	.	-	.	transcript_id "AT5G02460.1"; gene_id "AT5G02460";
5	stringtie_transuite	CDS	539549	540691	.	-	.	transcript_id "AT5G02460.1"; gene_id "AT5G02460";
5	stringtie_transuite	stop_codon	539549	539551	.	-	.	transcript_id "AT5G02460.1"; gene_id "AT5G02460";
5	stringtie_transuite	exon	541002	541316	.	-	.	transcript_id "AT5G02460.1"; gene_id "AT5G02460";
5	stringtie_transuite	CDS	541002	541058	.	-	.	transcript_id "AT5G02460.1"; gene_id "AT5G02460";
5	stringtie_transuite	start_codon	541056	541058	.	-	.	transcript_id "AT5G02460.1"; gene_id "AT5G02460";
5	stringtie_transuite	five_prime_utr	541059	541316	.	-	.	transcript_id "AT5G02460.1"; gene_id "AT5G02460";
5	stringtie_transuite	exon	5169699	5170161	.	-	.	transcript_id "AT5G02465.1"; gene_id "AT5G02465";
5	stringtie_transuite	exon	542321	542763	.	-	.	transcript_id "AT5G02470.1"; gene_id "AT5G02470";
5	stringtie_transuite	three_prime_utr	542321	542561	.	-	.	transcript_id "AT5G02470.1"; gene_id "AT5G02470";
5	stringtie_transuite	CDS	542562	542763	.	-	.	transcript_id "AT5G02470.1"; gene_id "AT5G02470";
5	stringtie_transuite	stop_codon	542562	542564	.	-	.	transcript_id "AT5G02470.1"; gene_id "AT5G02470";
5	stringtie_transuite	exon	542857	542927	.	-	.	transcript_id "AT5G02470.1"; gene_id "AT5G02470";
5	stringtie_transuite	CDS	542857	542927	.	-	.	transcript_id "AT5G02470.1"; gene_id "AT5G02470";
5	stringtie_transuite	exon	543006	543104	.	-	.	transcript_id "AT5G02470.1"; gene_id "AT5G02470";
5	stringtie_transuite	CDS	543006	543104	.	-	.	transcript_id "AT5G02470.1"; gene_id "AT5G02470";
5	stringtie_transuite	exon	543326	543394	.	-	.	transcript_id "AT5G02470.1"; gene_id "AT5G02470";
5	stringtie_transuite	CDS	543326	543394	.	-	.	transcript_id "AT5G02470.1"; gene_id "AT5G02470";
5	stringtie_transuite	exon	543489	543629	.	-	.	transcript_id "AT5G02470.1"; gene_id "AT5G02470";
5	stringtie_transuite	CDS	543489	543629	.	-	.	transcript_id "AT5G02470.1"; gene_id "AT5G02470";
5	stringtie_transuite	exon	543718	543789	.	-	.	transcript_id "AT5G02470.1"; gene_id "AT5G02470";
5	stringtie_transuite	CDS	543718	543789	.	-	.	transcript_id "AT5G02470.1"; gene_id "AT5G02470";
5	stringtie_transuite	exon	544029	544072	.	-	.	transcript_id "AT5G02470.1"; gene_id "AT5G02470";
5	stringtie_transuite	CDS	544029	544072	.	-	.	transcript_id "AT5G02470.1"; gene_id "AT5G02470";
5	stringtie_transuite	exon	544156	544217	.	-	.	transcript_id "AT5G02470.1"; gene_id "AT5G02470";
5	stringtie_transuite	CDS	544156	544217	.	-	.	transcript_id "AT5G02470.1"; gene_id "AT5G02470";
5	stringtie_transuite	exon	544305	544429	.	-	.	transcript_id "AT5G02470.1"; gene_id "AT5G02470";
5	stringtie_transuite	CDS	544305	544423	.	-	.	transcript_id "AT5G02470.1"; gene_id "AT5G02470";
5	stringtie_transuite	start_codon	544421	544423	.	-	.	transcript_id "AT5G02470.1"; gene_id "AT5G02470";
5	stringtie_transuite	five_prime_utr	544424	544429	.	-	.	transcript_id "AT5G02470.1"; gene_id "AT5G02470";
5	stringtie_transuite	exon	544844	545012	.	-	.	transcript_id "AT5G02470.1"; gene_id "AT5G02470";
5	stringtie_transuite	five_prime_utr	544844	545012	.	-	.	transcript_id "AT5G02470.1"; gene_id "AT5G02470";
5	stringtie_transuite	exon	542318	542763	.	-	.	transcript_id "AT5G02470.2"; gene_id "AT5G02470";
5	stringtie_transuite	three_prime_utr	542318	542561	.	-	.	transcript_id "AT5G02470.2"; gene_id "AT5G02470";
5	stringtie_transuite	CDS	542562	542763	.	-	.	transcript_id "AT5G02470.2"; gene_id "AT5G02470";
5	stringtie_transuite	stop_codon	542562	542564	.	-	.	transcript_id "AT5G02470.2"; gene_id "AT5G02470";
5	stringtie_transuite	exon	542857	542927	.	-	.	transcript_id "AT5G02470.2"; gene_id "AT5G02470";
5	stringtie_transuite	CDS	542857	542927	.	-	.	transcript_id "AT5G02470.2"; gene_id "AT5G02470";
5	stringtie_transuite	exon	543006	543104	.	-	.	transcript_id "AT5G02470.2"; gene_id "AT5G02470";
5	stringtie_transuite	CDS	543006	543104	.	-	.	transcript_id "AT5G02470.2"; gene_id "AT5G02470";
5	stringtie_transuite	exon	543326	543394	.	-	.	transcript_id "AT5G02470.2"; gene_id "AT5G02470";
5	stringtie_transuite	CDS	543326	543394	.	-	.	transcript_id "AT5G02470.2"; gene_id "AT5G02470";
5	stringtie_transuite	exon	543489	543629	.	-	.	transcript_id "AT5G02470.2"; gene_id "AT5G02470";
5	stringtie_transuite	CDS	543489	543629	.	-	.	transcript_id "AT5G02470.2"; gene_id "AT5G02470";
5	stringtie_transuite	exon	543718	543789	.	-	.	transcript_id "AT5G02470.2"; gene_id "AT5G02470";
5	stringtie_transuite	CDS	543718	543789	.	-	.	transcript_id "AT5G02470.2"; gene_id "AT5G02470";
5	stringtie_transuite	exon	544029	544072	.	-	.	transcript_id "AT5G02470.2"; gene_id "AT5G02470";
5	stringtie_transuite	CDS	544029	544072	.	-	.	transcript_id "AT5G02470.2"; gene_id "AT5G02470";
5	stringtie_transuite	exon	544156	544217	.	-	.	transcript_id "AT5G02470.2"; gene_id "AT5G02470";
5	stringtie_transuite	CDS	544156	544217	.	-	.	transcript_id "AT5G02470.2"; gene_id "AT5G02470";
5	stringtie_transuite	exon	544305	544429	.	-	.	transcript_id "AT5G02470.2"; gene_id "AT5G02470";
5	stringtie_transuite	CDS	544305	544423	.	-	.	transcript_id "AT5G02470.2"; gene_id "AT5G02470";
5	stringtie_transuite	start_codon	544421	544423	.	-	.	transcript_id "AT5G02470.2"; gene_id "AT5G02470";
5	stringtie_transuite	five_prime_utr	544424	544429	.	-	.	transcript_id "AT5G02470.2"; gene_id "AT5G02470";
5	stringtie_transuite	exon	544715	545012	.	-	.	transcript_id "AT5G02470.2"; gene_id "AT5G02470";
5	stringtie_transuite	five_prime_utr	544715	545012	.	-	.	transcript_id "AT5G02470.2"; gene_id "AT5G02470";
5	stringtie_transuite	exon	542318	542763	.	-	.	transcript_id "AT5G02470.3"; gene_id "AT5G02470";
5	stringtie_transuite	three_prime_utr	542318	542561	.	-	.	transcript_id "AT5G02470.3"; gene_id "AT5G02470";
5	stringtie_transuite	CDS	542562	542763	.	-	.	transcript_id "AT5G02470.3"; gene_id "AT5G02470";
5	stringtie_transuite	stop_codon	542562	542564	.	-	.	transcript_id "AT5G02470.3"; gene_id "AT5G02470";
5	stringtie_transuite	exon	542857	542927	.	-	.	transcript_id "AT5G02470.3"; gene_id "AT5G02470";
5	stringtie_transuite	CDS	542857	542927	.	-	.	transcript_id "AT5G02470.3"; gene_id "AT5G02470";
5	stringtie_transuite	exon	543006	543104	.	-	.	transcript_id "AT5G02470.3"; gene_id "AT5G02470";
5	stringtie_transuite	CDS	543006	543104	.	-	.	transcript_id "AT5G02470.3"; gene_id "AT5G02470";
5	stringtie_transuite	exon	543326	543394	.	-	.	transcript_id "AT5G02470.3"; gene_id "AT5G02470";
5	stringtie_transuite	CDS	543326	543394	.	-	.	transcript_id "AT5G02470.3"; gene_id "AT5G02470";
5	stringtie_transuite	exon	543489	543629	.	-	.	transcript_id "AT5G02470.3"; gene_id "AT5G02470";
5	stringtie_transuite	CDS	543489	543629	.	-	.	transcript_id "AT5G02470.3"; gene_id "AT5G02470";
5	stringtie_transuite	exon	543718	543789	.	-	.	transcript_id "AT5G02470.3"; gene_id "AT5G02470";
5	stringtie_transuite	CDS	543718	543789	.	-	.	transcript_id "AT5G02470.3"; gene_id "AT5G02470";
5	stringtie_transuite	exon	544029	544072	.	-	.	transcript_id "AT5G02470.3"; gene_id "AT5G02470";
5	stringtie_transuite	CDS	544029	544072	.	-	.	transcript_id "AT5G02470.3"; gene_id "AT5G02470";
5	stringtie_transuite	exon	544156	544217	.	-	.	transcript_id "AT5G02470.3"; gene_id "AT5G02470";
5	stringtie_transuite	CDS	544156	544217	.	-	.	transcript_id "AT5G02470.3"; gene_id "AT5G02470";
5	stringtie_transuite	exon	544305	544843	.	-	.	transcript_id "AT5G02470.3"; gene_id "AT5G02470";
5	stringtie_transuite	CDS	544305	544423	.	-	.	transcript_id "AT5G02470.3"; gene_id "AT5G02470";
5	stringtie_transuite	start_codon	544421	544423	.	-	.	transcript_id "AT5G02470.3"; gene_id "AT5G02470";
5	stringtie_transuite	five_prime_utr	544424	544843	.	-	.	transcript_id "AT5G02470.3"; gene_id "AT5G02470";
5	stringtie_transuite	exon	542320	542763	.	-	.	transcript_id "AT5G02470.novel1"; gene_id "AT5G02470";
5	stringtie_transuite	three_prime_utr	542320	542561	.	-	.	transcript_id "AT5G02470.novel1"; gene_id "AT5G02470";
5	stringtie_transuite	CDS	542562	542763	.	-	.	transcript_id "AT5G02470.novel1"; gene_id "AT5G02470";
5	stringtie_transuite	stop_codon	542562	542564	.	-	.	transcript_id "AT5G02470.novel1"; gene_id "AT5G02470";
5	stringtie_transuite	exon	542857	542927	.	-	.	transcript_id "AT5G02470.novel1"; gene_id "AT5G02470";
5	stringtie_transuite	CDS	542857	542927	.	-	.	transcript_id "AT5G02470.novel1"; gene_id "AT5G02470";
5	stringtie_transuite	exon	543006	543104	.	-	.	transcript_id "AT5G02470.novel1"; gene_id "AT5G02470";
5	stringtie_transuite	CDS	543006	543104	.	-	.	transcript_id "AT5G02470.novel1"; gene_id "AT5G02470";
5	stringtie_transuite	exon	543326	543394	.	-	.	transcript_id "AT5G02470.novel1"; gene_id "AT5G02470";
5	stringtie_transuite	CDS	543326	543394	.	-	.	transcript_id "AT5G02470.novel1"; gene_id "AT5G02470";
5	stringtie_transuite	exon	543489	543629	.	-	.	transcript_id "AT5G02470.novel1"; gene_id "AT5G02470";
5	stringtie_transuite	CDS	543489	543629	.	-	.	transcript_id "AT5G02470.novel1"; gene_id "AT5G02470";
5	stringtie_transuite	exon	543718	543789	.	-	.	transcript_id "AT5G02470.novel1"; gene_id "AT5G02470";
5	stringtie_transuite	CDS	543718	543789	.	-	.	transcript_id "AT5G02470.novel1"; gene_id "AT5G02470";
5	stringtie_transuite	exon	544029	544072	.	-	.	transcript_id "AT5G02470.novel1"; gene_id "AT5G02470";
5	stringtie_transuite	CDS	544029	544072	.	-	.	transcript_id "AT5G02470.novel1"; gene_id "AT5G02470";
5	stringtie_transuite	exon	544156	544217	.	-	.	transcript_id "AT5G02470.novel1"; gene_id "AT5G02470";
5	stringtie_transuite	CDS	544156	544217	.	-	.	transcript_id "AT5G02470.novel1"; gene_id "AT5G02470";
5	stringtie_transuite	exon	544305	544429	.	-	.	transcript_id "AT5G02470.novel1"; gene_id "AT5G02470";
5	stringtie_transuite	CDS	544305	544423	.	-	.	transcript_id "AT5G02470.novel1"; gene_id "AT5G02470";
5	stringtie_transuite	start_codon	544421	544423	.	-	.	transcript_id "AT5G02470.novel1"; gene_id "AT5G02470";
5	stringtie_transuite	five_prime_utr	544424	544429	.	-	.	transcript_id "AT5G02470.novel1"; gene_id "AT5G02470";
5	stringtie_transuite	exon	544621	545012	.	-	.	transcript_id "AT5G02470.novel1"; gene_id "AT5G02470";
5	stringtie_transuite	five_prime_utr	544621	545012	.	-	.	transcript_id "AT5G02470.novel1"; gene_id "AT5G02470";
5	stringtie_transuite	exon	542421	542927	.	-	.	transcript_id "AT5G02470.novel2"; gene_id "AT5G02470";
5	stringtie_transuite	three_prime_utr	542421	542852	.	-	.	transcript_id "AT5G02470.novel2"; gene_id "AT5G02470";
5	stringtie_transuite	CDS	542853	542927	.	-	.	transcript_id "AT5G02470.novel2"; gene_id "AT5G02470";
5	stringtie_transuite	stop_codon	542853	542855	.	-	.	transcript_id "AT5G02470.novel2"; gene_id "AT5G02470";
5	stringtie_transuite	exon	543006	543104	.	-	.	transcript_id "AT5G02470.novel2"; gene_id "AT5G02470";
5	stringtie_transuite	CDS	543006	543104	.	-	.	transcript_id "AT5G02470.novel2"; gene_id "AT5G02470";
5	stringtie_transuite	exon	543326	543394	.	-	.	transcript_id "AT5G02470.novel2"; gene_id "AT5G02470";
5	stringtie_transuite	CDS	543326	543394	.	-	.	transcript_id "AT5G02470.novel2"; gene_id "AT5G02470";
5	stringtie_transuite	exon	543489	543629	.	-	.	transcript_id "AT5G02470.novel2"; gene_id "AT5G02470";
5	stringtie_transuite	CDS	543489	543629	.	-	.	transcript_id "AT5G02470.novel2"; gene_id "AT5G02470";
5	stringtie_transuite	exon	543718	543789	.	-	.	transcript_id "AT5G02470.novel2"; gene_id "AT5G02470";
5	stringtie_transuite	CDS	543718	543789	.	-	.	transcript_id "AT5G02470.novel2"; gene_id "AT5G02470";
5	stringtie_transuite	exon	544029	544072	.	-	.	transcript_id "AT5G02470.novel2"; gene_id "AT5G02470";
5	stringtie_transuite	CDS	544029	544072	.	-	.	transcript_id "AT5G02470.novel2"; gene_id "AT5G02470";
5	stringtie_transuite	exon	544156	544217	.	-	.	transcript_id "AT5G02470.novel2"; gene_id "AT5G02470";
5	stringtie_transuite	CDS	544156	544217	.	-	.	transcript_id "AT5G02470.novel2"; gene_id "AT5G02470";
5	stringtie_transuite	exon	544305	544429	.	-	.	transcript_id "AT5G02470.novel2"; gene_id "AT5G02470";
5	stringtie_transuite	CDS	544305	544423	.	-	.	transcript_id "AT5G02470.novel2"; gene_id "AT5G02470";
5	stringtie_transuite	start_codon	544421	544423	.	-	.	transcript_id "AT5G02470.novel2"; gene_id "AT5G02470";
5	stringtie_transuite	five_prime_utr	544424	544429	.	-	.	transcript_id "AT5G02470.novel2"; gene_id "AT5G02470";
5	stringtie_transuite	exon	544715	544843	.	-	.	transcript_id "AT5G02470.novel2"; gene_id "AT5G02470";
5	stringtie_transuite	five_prime_utr	544715	544843	.	-	.	transcript_id "AT5G02470.novel2"; gene_id "AT5G02470";
5	stringtie_transuite	exon	547436	549996	.	+	.	transcript_id "AT5G02480.1"; gene_id "AT5G02480";
5	stringtie_transuite	five_prime_utr	547436	548151	.	+	.	transcript_id "AT5G02480.1"; gene_id "AT5G02480";
5	stringtie_transuite	CDS	548152	549678	.	+	.	transcript_id "AT5G02480.1"; gene_id "AT5G02480";
5	stringtie_transuite	start_codon	548152	548154	.	+	.	transcript_id "AT5G02480.1"; gene_id "AT5G02480";
5	stringtie_transuite	stop_codon	549676	549678	.	+	.	transcript_id "AT5G02480.1"; gene_id "AT5G02480";
5	stringtie_transuite	three_prime_utr	549679	549996	.	+	.	transcript_id "AT5G02480.1"; gene_id "AT5G02480";
5	stringtie_transuite	exon	5216103	5216509	.	-	.	transcript_id "AT5G02485.1"; gene_id "AT5G02485";
5	stringtie_transuite	CDS	5216103	5216245	.	-	.	transcript_id "AT5G02485.1"; gene_id "AT5G02485";
5	stringtie_transuite	stop_codon	5216103	5216105	.	-	.	transcript_id "AT5G02485.1"; gene_id "AT5G02485";
5	stringtie_transuite	start_codon	5216243	5216245	.	-	.	transcript_id "AT5G02485.1"; gene_id "AT5G02485";
5	stringtie_transuite	five_prime_utr	5216246	5216509	.	-	.	transcript_id "AT5G02485.1"; gene_id "AT5G02485";
5	stringtie_transuite	exon	5215684	5216107	.	-	.	transcript_id "AT5G02485.novel1"; gene_id "AT5G02485";
5	stringtie_transuite	exon	5216510	5216609	.	-	.	transcript_id "AT5G02485.novel1"; gene_id "AT5G02485";
5	stringtie_transuite	exon	5215702	5216352	.	-	.	transcript_id "AT5G02485.novel2"; gene_id "AT5G02485";
5	stringtie_transuite	three_prime_utr	5215702	5216053	.	-	.	transcript_id "AT5G02485.novel2"; gene_id "AT5G02485";
5	stringtie_transuite	CDS	5216054	5216245	.	-	.	transcript_id "AT5G02485.novel2"; gene_id "AT5G02485";
5	stringtie_transuite	stop_codon	5216054	5216056	.	-	.	transcript_id "AT5G02485.novel2"; gene_id "AT5G02485";
5	stringtie_transuite	start_codon	5216243	5216245	.	-	.	transcript_id "AT5G02485.novel2"; gene_id "AT5G02485";
5	stringtie_transuite	five_prime_utr	5216246	5216352	.	-	.	transcript_id "AT5G02485.novel2"; gene_id "AT5G02485";
5	stringtie_transuite	exon	5216510	5216609	.	-	.	transcript_id "AT5G02485.novel2"; gene_id "AT5G02485";
5	stringtie_transuite	five_prime_utr	5216510	5216609	.	-	.	transcript_id "AT5G02485.novel2"; gene_id "AT5G02485";
5	stringtie_transuite	exon	550035	552043	.	-	.	transcript_id "AT5G02490.1"; gene_id "AT5G02490";
5	stringtie_transuite	three_prime_utr	550035	550295	.	-	.	transcript_id "AT5G02490.1"; gene_id "AT5G02490";
5	stringtie_transuite	CDS	550296	552043	.	-	.	transcript_id "AT5G02490.1"; gene_id "AT5G02490";
5	stringtie_transuite	stop_codon	550296	550298	.	-	.	transcript_id "AT5G02490.1"; gene_id "AT5G02490";
5	stringtie_transuite	exon	552352	552827	.	-	.	transcript_id "AT5G02490.1"; gene_id "AT5G02490";
5	stringtie_transuite	CDS	552352	552565	.	-	.	transcript_id "AT5G02490.1"; gene_id "AT5G02490";
5	stringtie_transuite	start_codon	552563	552565	.	-	.	transcript_id "AT5G02490.1"; gene_id "AT5G02490";
5	stringtie_transuite	five_prime_utr	552566	552827	.	-	.	transcript_id "AT5G02490.1"; gene_id "AT5G02490";
5	stringtie_transuite	exon	5236634	5236879	.	+	.	transcript_id "AT5G02495.1"; gene_id "AT5G02495";
5	stringtie_transuite	exon	553745	555796	.	-	.	transcript_id "AT5G02500.1"; gene_id "AT5G02500";
5	stringtie_transuite	three_prime_utr	553745	554054	.	-	.	transcript_id "AT5G02500.1"; gene_id "AT5G02500";
5	stringtie_transuite	CDS	554055	555796	.	-	.	transcript_id "AT5G02500.1"; gene_id "AT5G02500";
5	stringtie_transuite	stop_codon	554055	554057	.	-	.	transcript_id "AT5G02500.1"; gene_id "AT5G02500";
5	stringtie_transuite	exon	556121	556623	.	-	.	transcript_id "AT5G02500.1"; gene_id "AT5G02500";
5	stringtie_transuite	CDS	556121	556334	.	-	.	transcript_id "AT5G02500.1"; gene_id "AT5G02500";
5	stringtie_transuite	start_codon	556332	556334	.	-	.	transcript_id "AT5G02500.1"; gene_id "AT5G02500";
5	stringtie_transuite	five_prime_utr	556335	556623	.	-	.	transcript_id "AT5G02500.1"; gene_id "AT5G02500";
5	stringtie_transuite	exon	553745	554441	.	-	.	transcript_id "AT5G02500.2"; gene_id "AT5G02500";
5	stringtie_transuite	three_prime_utr	553745	554054	.	-	.	transcript_id "AT5G02500.2"; gene_id "AT5G02500";
5	stringtie_transuite	CDS	554055	554441	.	-	.	transcript_id "AT5G02500.2"; gene_id "AT5G02500";
5	stringtie_transuite	stop_codon	554055	554057	.	-	.	transcript_id "AT5G02500.2"; gene_id "AT5G02500";
5	stringtie_transuite	exon	554832	555796	.	-	.	transcript_id "AT5G02500.2"; gene_id "AT5G02500";
5	stringtie_transuite	CDS	554832	555796	.	-	.	transcript_id "AT5G02500.2"; gene_id "AT5G02500";
5	stringtie_transuite	exon	556121	556623	.	-	.	transcript_id "AT5G02500.2"; gene_id "AT5G02500";
5	stringtie_transuite	CDS	556121	556334	.	-	.	transcript_id "AT5G02500.2"; gene_id "AT5G02500";
5	stringtie_transuite	start_codon	556332	556334	.	-	.	transcript_id "AT5G02500.2"; gene_id "AT5G02500";
5	stringtie_transuite	five_prime_utr	556335	556623	.	-	.	transcript_id "AT5G02500.2"; gene_id "AT5G02500";
5	stringtie_transuite	exon	558285	558711	.	-	.	transcript_id "AT5G02502.1"; gene_id "AT5G02502";
5	stringtie_transuite	exon	559142	559235	.	-	.	transcript_id "AT5G02502.1"; gene_id "AT5G02502";
5	stringtie_transuite	exon	559330	559401	.	-	.	transcript_id "AT5G02505.1"; gene_id "AT5G02505";
5	stringtie_transuite	exon	560128	560407	.	+	.	transcript_id "AT5G02510.1"; gene_id "AT5G02510";
5	stringtie_transuite	five_prime_utr	560128	560134	.	+	.	transcript_id "AT5G02510.1"; gene_id "AT5G02510";
5	stringtie_transuite	CDS	560135	560407	.	+	.	transcript_id "AT5G02510.1"; gene_id "AT5G02510";
5	stringtie_transuite	start_codon	560135	560137	.	+	.	transcript_id "AT5G02510.1"; gene_id "AT5G02510";
5	stringtie_transuite	exon	560491	560667	.	+	.	transcript_id "AT5G02510.1"; gene_id "AT5G02510";
5	stringtie_transuite	CDS	560491	560667	.	+	.	transcript_id "AT5G02510.1"; gene_id "AT5G02510";
5	stringtie_transuite	exon	560771	561035	.	+	.	transcript_id "AT5G02510.1"; gene_id "AT5G02510";
5	stringtie_transuite	CDS	560771	560860	.	+	.	transcript_id "AT5G02510.1"; gene_id "AT5G02510";
5	stringtie_transuite	stop_codon	560858	560860	.	+	.	transcript_id "AT5G02510.1"; gene_id "AT5G02510";
5	stringtie_transuite	three_prime_utr	560861	561035	.	+	.	transcript_id "AT5G02510.1"; gene_id "AT5G02510";
5	stringtie_transuite	exon	559413	559648	.	+	.	transcript_id "AT5G02510.2"; gene_id "AT5G02510";
5	stringtie_transuite	five_prime_utr	559413	559441	.	+	.	transcript_id "AT5G02510.2"; gene_id "AT5G02510";
5	stringtie_transuite	CDS	559442	559648	.	+	.	transcript_id "AT5G02510.2"; gene_id "AT5G02510";
5	stringtie_transuite	start_codon	559442	559444	.	+	.	transcript_id "AT5G02510.2"; gene_id "AT5G02510";
5	stringtie_transuite	exon	560120	560407	.	+	.	transcript_id "AT5G02510.2"; gene_id "AT5G02510";
5	stringtie_transuite	CDS	560120	560407	.	+	.	transcript_id "AT5G02510.2"; gene_id "AT5G02510";
5	stringtie_transuite	exon	560491	560667	.	+	.	transcript_id "AT5G02510.2"; gene_id "AT5G02510";
5	stringtie_transuite	CDS	560491	560667	.	+	.	transcript_id "AT5G02510.2"; gene_id "AT5G02510";
5	stringtie_transuite	exon	560771	561035	.	+	.	transcript_id "AT5G02510.2"; gene_id "AT5G02510";
5	stringtie_transuite	CDS	560771	560860	.	+	.	transcript_id "AT5G02510.2"; gene_id "AT5G02510";
5	stringtie_transuite	stop_codon	560858	560860	.	+	.	transcript_id "AT5G02510.2"; gene_id "AT5G02510";
5	stringtie_transuite	three_prime_utr	560861	561035	.	+	.	transcript_id "AT5G02510.2"; gene_id "AT5G02510";
5	stringtie_transuite	exon	559537	559648	.	+	.	transcript_id "AT5G02510.3"; gene_id "AT5G02510";
5	stringtie_transuite	five_prime_utr	559537	559636	.	+	.	transcript_id "AT5G02510.3"; gene_id "AT5G02510";
5	stringtie_transuite	CDS	559637	559648	.	+	.	transcript_id "AT5G02510.3"; gene_id "AT5G02510";
5	stringtie_transuite	start_codon	559637	559639	.	+	.	transcript_id "AT5G02510.3"; gene_id "AT5G02510";
5	stringtie_transuite	exon	560120	560407	.	+	.	transcript_id "AT5G02510.3"; gene_id "AT5G02510";
5	stringtie_transuite	CDS	560120	560407	.	+	.	transcript_id "AT5G02510.3"; gene_id "AT5G02510";
5	stringtie_transuite	exon	560491	560667	.	+	.	transcript_id "AT5G02510.3"; gene_id "AT5G02510";
5	stringtie_transuite	CDS	560491	560667	.	+	.	transcript_id "AT5G02510.3"; gene_id "AT5G02510";
5	stringtie_transuite	exon	560771	561035	.	+	.	transcript_id "AT5G02510.3"; gene_id "AT5G02510";
5	stringtie_transuite	CDS	560771	560860	.	+	.	transcript_id "AT5G02510.3"; gene_id "AT5G02510";
5	stringtie_transuite	stop_codon	560858	560860	.	+	.	transcript_id "AT5G02510.3"; gene_id "AT5G02510";
5	stringtie_transuite	three_prime_utr	560861	561035	.	+	.	transcript_id "AT5G02510.3"; gene_id "AT5G02510";
5	stringtie_transuite	exon	5239271	5240674	.	-	.	transcript_id "AT5G02515.1"; gene_id "AT5G02515";
5	stringtie_transuite	three_prime_utr	5239271	5239715	.	-	.	transcript_id "AT5G02515.1"; gene_id "AT5G02515";
5	stringtie_transuite	CDS	5239716	5239985	.	-	.	transcript_id "AT5G02515.1"; gene_id "AT5G02515";
5	stringtie_transuite	stop_codon	5239716	5239718	.	-	.	transcript_id "AT5G02515.1"; gene_id "AT5G02515";
5	stringtie_transuite	start_codon	5239983	5239985	.	-	.	transcript_id "AT5G02515.1"; gene_id "AT5G02515";
5	stringtie_transuite	five_prime_utr	5239986	5240674	.	-	.	transcript_id "AT5G02515.1"; gene_id "AT5G02515";
5	stringtie_transuite	exon	561179	561378	.	+	.	transcript_id "AT5G02520.1"; gene_id "AT5G02520";
5	stringtie_transuite	five_prime_utr	561179	561324	.	+	.	transcript_id "AT5G02520.1"; gene_id "AT5G02520";
5	stringtie_transuite	CDS	561325	561378	.	+	.	transcript_id "AT5G02520.1"; gene_id "AT5G02520";
5	stringtie_transuite	start_codon	561325	561327	.	+	.	transcript_id "AT5G02520.1"; gene_id "AT5G02520";
5	stringtie_transuite	exon	561469	561557	.	+	.	transcript_id "AT5G02520.1"; gene_id "AT5G02520";
5	stringtie_transuite	CDS	561469	561557	.	+	.	transcript_id "AT5G02520.1"; gene_id "AT5G02520";
5	stringtie_transuite	exon	561642	561786	.	+	.	transcript_id "AT5G02520.1"; gene_id "AT5G02520";
5	stringtie_transuite	CDS	561642	561786	.	+	.	transcript_id "AT5G02520.1"; gene_id "AT5G02520";
5	stringtie_transuite	exon	561901	562018	.	+	.	transcript_id "AT5G02520.1"; gene_id "AT5G02520";
5	stringtie_transuite	CDS	561901	562018	.	+	.	transcript_id "AT5G02520.1"; gene_id "AT5G02520";
5	stringtie_transuite	exon	562113	563257	.	+	.	transcript_id "AT5G02520.1"; gene_id "AT5G02520";
5	stringtie_transuite	CDS	562113	563257	.	+	.	transcript_id "AT5G02520.1"; gene_id "AT5G02520";
5	stringtie_transuite	exon	563349	563430	.	+	.	transcript_id "AT5G02520.1"; gene_id "AT5G02520";
5	stringtie_transuite	CDS	563349	563430	.	+	.	transcript_id "AT5G02520.1"; gene_id "AT5G02520";
5	stringtie_transuite	exon	563517	563575	.	+	.	transcript_id "AT5G02520.1"; gene_id "AT5G02520";
5	stringtie_transuite	CDS	563517	563575	.	+	.	transcript_id "AT5G02520.1"; gene_id "AT5G02520";
5	stringtie_transuite	exon	563648	563705	.	+	.	transcript_id "AT5G02520.1"; gene_id "AT5G02520";
5	stringtie_transuite	CDS	563648	563705	.	+	.	transcript_id "AT5G02520.1"; gene_id "AT5G02520";
5	stringtie_transuite	exon	563794	564506	.	+	.	transcript_id "AT5G02520.1"; gene_id "AT5G02520";
5	stringtie_transuite	CDS	563794	563840	.	+	.	transcript_id "AT5G02520.1"; gene_id "AT5G02520";
5	stringtie_transuite	stop_codon	563838	563840	.	+	.	transcript_id "AT5G02520.1"; gene_id "AT5G02520";
5	stringtie_transuite	three_prime_utr	563841	564506	.	+	.	transcript_id "AT5G02520.1"; gene_id "AT5G02520";
5	stringtie_transuite	exon	561179	561378	.	+	.	transcript_id "AT5G02520.2"; gene_id "AT5G02520";
5	stringtie_transuite	five_prime_utr	561179	561324	.	+	.	transcript_id "AT5G02520.2"; gene_id "AT5G02520";
5	stringtie_transuite	CDS	561325	561378	.	+	.	transcript_id "AT5G02520.2"; gene_id "AT5G02520";
5	stringtie_transuite	start_codon	561325	561327	.	+	.	transcript_id "AT5G02520.2"; gene_id "AT5G02520";
5	stringtie_transuite	exon	561469	561557	.	+	.	transcript_id "AT5G02520.2"; gene_id "AT5G02520";
5	stringtie_transuite	CDS	561469	561557	.	+	.	transcript_id "AT5G02520.2"; gene_id "AT5G02520";
5	stringtie_transuite	exon	561642	561786	.	+	.	transcript_id "AT5G02520.2"; gene_id "AT5G02520";
5	stringtie_transuite	CDS	561642	561786	.	+	.	transcript_id "AT5G02520.2"; gene_id "AT5G02520";
5	stringtie_transuite	exon	561901	562018	.	+	.	transcript_id "AT5G02520.2"; gene_id "AT5G02520";
5	stringtie_transuite	CDS	561901	562018	.	+	.	transcript_id "AT5G02520.2"; gene_id "AT5G02520";
5	stringtie_transuite	exon	562110	563257	.	+	.	transcript_id "AT5G02520.2"; gene_id "AT5G02520";
5	stringtie_transuite	CDS	562110	563257	.	+	.	transcript_id "AT5G02520.2"; gene_id "AT5G02520";
5	stringtie_transuite	exon	563349	563430	.	+	.	transcript_id "AT5G02520.2"; gene_id "AT5G02520";
5	stringtie_transuite	CDS	563349	563430	.	+	.	transcript_id "AT5G02520.2"; gene_id "AT5G02520";
5	stringtie_transuite	exon	563517	563575	.	+	.	transcript_id "AT5G02520.2"; gene_id "AT5G02520";
5	stringtie_transuite	CDS	563517	563575	.	+	.	transcript_id "AT5G02520.2"; gene_id "AT5G02520";
5	stringtie_transuite	exon	563648	563705	.	+	.	transcript_id "AT5G02520.2"; gene_id "AT5G02520";
5	stringtie_transuite	CDS	563648	563705	.	+	.	transcript_id "AT5G02520.2"; gene_id "AT5G02520";
5	stringtie_transuite	exon	563794	564506	.	+	.	transcript_id "AT5G02520.2"; gene_id "AT5G02520";
5	stringtie_transuite	CDS	563794	563840	.	+	.	transcript_id "AT5G02520.2"; gene_id "AT5G02520";
5	stringtie_transuite	stop_codon	563838	563840	.	+	.	transcript_id "AT5G02520.2"; gene_id "AT5G02520";
5	stringtie_transuite	three_prime_utr	563841	564506	.	+	.	transcript_id "AT5G02520.2"; gene_id "AT5G02520";
5	stringtie_transuite	exon	561183	561378	.	+	.	transcript_id "AT5G02520.3"; gene_id "AT5G02520";
5	stringtie_transuite	five_prime_utr	561183	561324	.	+	.	transcript_id "AT5G02520.3"; gene_id "AT5G02520";
5	stringtie_transuite	CDS	561325	561378	.	+	.	transcript_id "AT5G02520.3"; gene_id "AT5G02520";
5	stringtie_transuite	start_codon	561325	561327	.	+	.	transcript_id "AT5G02520.3"; gene_id "AT5G02520";
5	stringtie_transuite	exon	561469	561557	.	+	.	transcript_id "AT5G02520.3"; gene_id "AT5G02520";
5	stringtie_transuite	CDS	561469	561557	.	+	.	transcript_id "AT5G02520.3"; gene_id "AT5G02520";
5	stringtie_transuite	exon	561642	561786	.	+	.	transcript_id "AT5G02520.3"; gene_id "AT5G02520";
5	stringtie_transuite	CDS	561642	561786	.	+	.	transcript_id "AT5G02520.3"; gene_id "AT5G02520";
5	stringtie_transuite	exon	561901	562018	.	+	.	transcript_id "AT5G02520.3"; gene_id "AT5G02520";
5	stringtie_transuite	CDS	561901	562018	.	+	.	transcript_id "AT5G02520.3"; gene_id "AT5G02520";
5	stringtie_transuite	exon	562113	563257	.	+	.	transcript_id "AT5G02520.3"; gene_id "AT5G02520";
5	stringtie_transuite	CDS	562113	563257	.	+	.	transcript_id "AT5G02520.3"; gene_id "AT5G02520";
5	stringtie_transuite	exon	563349	563430	.	+	.	transcript_id "AT5G02520.3"; gene_id "AT5G02520";
5	stringtie_transuite	CDS	563349	563430	.	+	.	transcript_id "AT5G02520.3"; gene_id "AT5G02520";
5	stringtie_transuite	exon	563517	563629	.	+	.	transcript_id "AT5G02520.3"; gene_id "AT5G02520";
5	stringtie_transuite	CDS	563517	563629	.	+	.	transcript_id "AT5G02520.3"; gene_id "AT5G02520";
5	stringtie_transuite	stop_codon	563627	563629	.	+	.	transcript_id "AT5G02520.3"; gene_id "AT5G02520";
5	stringtie_transuite	exon	561214	561378	.	+	.	transcript_id "AT5G02520.novel1"; gene_id "AT5G02520";
5	stringtie_transuite	five_prime_utr	561214	561324	.	+	.	transcript_id "AT5G02520.novel1"; gene_id "AT5G02520";
5	stringtie_transuite	CDS	561325	561378	.	+	.	transcript_id "AT5G02520.novel1"; gene_id "AT5G02520";
5	stringtie_transuite	start_codon	561325	561327	.	+	.	transcript_id "AT5G02520.novel1"; gene_id "AT5G02520";
5	stringtie_transuite	exon	561469	561557	.	+	.	transcript_id "AT5G02520.novel1"; gene_id "AT5G02520";
5	stringtie_transuite	CDS	561469	561557	.	+	.	transcript_id "AT5G02520.novel1"; gene_id "AT5G02520";
5	stringtie_transuite	exon	561642	561786	.	+	.	transcript_id "AT5G02520.novel1"; gene_id "AT5G02520";
5	stringtie_transuite	CDS	561642	561786	.	+	.	transcript_id "AT5G02520.novel1"; gene_id "AT5G02520";
5	stringtie_transuite	exon	561901	562018	.	+	.	transcript_id "AT5G02520.novel1"; gene_id "AT5G02520";
5	stringtie_transuite	CDS	561901	562018	.	+	.	transcript_id "AT5G02520.novel1"; gene_id "AT5G02520";
5	stringtie_transuite	exon	562113	562136	.	+	.	transcript_id "AT5G02520.novel1"; gene_id "AT5G02520";
5	stringtie_transuite	CDS	562113	562136	.	+	.	transcript_id "AT5G02520.novel1"; gene_id "AT5G02520";
5	stringtie_transuite	exon	562233	563257	.	+	.	transcript_id "AT5G02520.novel1"; gene_id "AT5G02520";
5	stringtie_transuite	CDS	562233	563257	.	+	.	transcript_id "AT5G02520.novel1"; gene_id "AT5G02520";
5	stringtie_transuite	exon	563349	563430	.	+	.	transcript_id "AT5G02520.novel1"; gene_id "AT5G02520";
5	stringtie_transuite	CDS	563349	563430	.	+	.	transcript_id "AT5G02520.novel1"; gene_id "AT5G02520";
5	stringtie_transuite	exon	563517	563575	.	+	.	transcript_id "AT5G02520.novel1"; gene_id "AT5G02520";
5	stringtie_transuite	CDS	563517	563575	.	+	.	transcript_id "AT5G02520.novel1"; gene_id "AT5G02520";
5	stringtie_transuite	exon	563648	563705	.	+	.	transcript_id "AT5G02520.novel1"; gene_id "AT5G02520";
5	stringtie_transuite	CDS	563648	563705	.	+	.	transcript_id "AT5G02520.novel1"; gene_id "AT5G02520";
5	stringtie_transuite	exon	563794	564506	.	+	.	transcript_id "AT5G02520.novel1"; gene_id "AT5G02520";
5	stringtie_transuite	CDS	563794	563840	.	+	.	transcript_id "AT5G02520.novel1"; gene_id "AT5G02520";
5	stringtie_transuite	stop_codon	563838	563840	.	+	.	transcript_id "AT5G02520.novel1"; gene_id "AT5G02520";
5	stringtie_transuite	three_prime_utr	563841	564506	.	+	.	transcript_id "AT5G02520.novel1"; gene_id "AT5G02520";
5	stringtie_transuite	exon	561225	561378	.	+	.	transcript_id "AT5G02520.novel2"; gene_id "AT5G02520";
5	stringtie_transuite	five_prime_utr	561225	561324	.	+	.	transcript_id "AT5G02520.novel2"; gene_id "AT5G02520";
5	stringtie_transuite	CDS	561325	561378	.	+	.	transcript_id "AT5G02520.novel2"; gene_id "AT5G02520";
5	stringtie_transuite	start_codon	561325	561327	.	+	.	transcript_id "AT5G02520.novel2"; gene_id "AT5G02520";
5	stringtie_transuite	exon	561469	561557	.	+	.	transcript_id "AT5G02520.novel2"; gene_id "AT5G02520";
5	stringtie_transuite	CDS	561469	561557	.	+	.	transcript_id "AT5G02520.novel2"; gene_id "AT5G02520";
5	stringtie_transuite	exon	561642	561786	.	+	.	transcript_id "AT5G02520.novel2"; gene_id "AT5G02520";
5	stringtie_transuite	CDS	561642	561786	.	+	.	transcript_id "AT5G02520.novel2"; gene_id "AT5G02520";
5	stringtie_transuite	exon	561901	562018	.	+	.	transcript_id "AT5G02520.novel2"; gene_id "AT5G02520";
5	stringtie_transuite	CDS	561901	562018	.	+	.	transcript_id "AT5G02520.novel2"; gene_id "AT5G02520";
5	stringtie_transuite	exon	562113	562136	.	+	.	transcript_id "AT5G02520.novel2"; gene_id "AT5G02520";
5	stringtie_transuite	CDS	562113	562136	.	+	.	transcript_id "AT5G02520.novel2"; gene_id "AT5G02520";
5	stringtie_transuite	stop_codon	562217	562219	.	+	.	transcript_id "AT5G02520.novel2"; gene_id "AT5G02520";
5	stringtie_transuite	exon	562218	563257	.	+	.	transcript_id "AT5G02520.novel2"; gene_id "AT5G02520";
5	stringtie_transuite	CDS	562218	562219	.	+	.	transcript_id "AT5G02520.novel2"; gene_id "AT5G02520";
5	stringtie_transuite	three_prime_utr	562220	563257	.	+	.	transcript_id "AT5G02520.novel2"; gene_id "AT5G02520";
5	stringtie_transuite	exon	563349	563430	.	+	.	transcript_id "AT5G02520.novel2"; gene_id "AT5G02520";
5	stringtie_transuite	three_prime_utr	563349	563430	.	+	.	transcript_id "AT5G02520.novel2"; gene_id "AT5G02520";
5	stringtie_transuite	exon	563517	563575	.	+	.	transcript_id "AT5G02520.novel2"; gene_id "AT5G02520";
5	stringtie_transuite	three_prime_utr	563517	563575	.	+	.	transcript_id "AT5G02520.novel2"; gene_id "AT5G02520";
5	stringtie_transuite	exon	563648	563705	.	+	.	transcript_id "AT5G02520.novel2"; gene_id "AT5G02520";
5	stringtie_transuite	three_prime_utr	563648	563705	.	+	.	transcript_id "AT5G02520.novel2"; gene_id "AT5G02520";
5	stringtie_transuite	exon	563794	564506	.	+	.	transcript_id "AT5G02520.novel2"; gene_id "AT5G02520";
5	stringtie_transuite	three_prime_utr	563794	564506	.	+	.	transcript_id "AT5G02520.novel2"; gene_id "AT5G02520";
5	stringtie_transuite	exon	5343699	5344237	.	+	.	transcript_id "AT5G02525.1"; gene_id "AT5G02525";
5	stringtie_transuite	exon	564085	564527	.	-	.	transcript_id "AT5G02530.1"; gene_id "AT5G02530";
5	stringtie_transuite	three_prime_utr	564085	564331	.	-	.	transcript_id "AT5G02530.1"; gene_id "AT5G02530";
5	stringtie_transuite	CDS	564332	564527	.	-	.	transcript_id "AT5G02530.1"; gene_id "AT5G02530";
5	stringtie_transuite	stop_codon	564332	564334	.	-	.	transcript_id "AT5G02530.1"; gene_id "AT5G02530";
5	stringtie_transuite	exon	564787	565025	.	-	.	transcript_id "AT5G02530.1"; gene_id "AT5G02530";
5	stringtie_transuite	CDS	564787	565025	.	-	.	transcript_id "AT5G02530.1"; gene_id "AT5G02530";
5	stringtie_transuite	exon	565110	565178	.	-	.	transcript_id "AT5G02530.1"; gene_id "AT5G02530";
5	stringtie_transuite	CDS	565110	565178	.	-	.	transcript_id "AT5G02530.1"; gene_id "AT5G02530";
5	stringtie_transuite	exon	565270	565455	.	-	.	transcript_id "AT5G02530.1"; gene_id "AT5G02530";
5	stringtie_transuite	CDS	565270	565455	.	-	.	transcript_id "AT5G02530.1"; gene_id "AT5G02530";
5	stringtie_transuite	exon	565588	565925	.	-	.	transcript_id "AT5G02530.1"; gene_id "AT5G02530";
5	stringtie_transuite	CDS	565588	565776	.	-	.	transcript_id "AT5G02530.1"; gene_id "AT5G02530";
5	stringtie_transuite	start_codon	565774	565776	.	-	.	transcript_id "AT5G02530.1"; gene_id "AT5G02530";
5	stringtie_transuite	five_prime_utr	565777	565925	.	-	.	transcript_id "AT5G02530.1"; gene_id "AT5G02530";
5	stringtie_transuite	exon	564303	564521	.	-	.	transcript_id "AT5G02530.2"; gene_id "AT5G02530";
5	stringtie_transuite	three_prime_utr	564303	564331	.	-	.	transcript_id "AT5G02530.2"; gene_id "AT5G02530";
5	stringtie_transuite	CDS	564332	564521	.	-	.	transcript_id "AT5G02530.2"; gene_id "AT5G02530";
5	stringtie_transuite	stop_codon	564332	564334	.	-	.	transcript_id "AT5G02530.2"; gene_id "AT5G02530";
5	stringtie_transuite	exon	564787	565025	.	-	.	transcript_id "AT5G02530.2"; gene_id "AT5G02530";
5	stringtie_transuite	CDS	564787	565025	.	-	.	transcript_id "AT5G02530.2"; gene_id "AT5G02530";
5	stringtie_transuite	exon	565110	565178	.	-	.	transcript_id "AT5G02530.2"; gene_id "AT5G02530";
5	stringtie_transuite	CDS	565110	565178	.	-	.	transcript_id "AT5G02530.2"; gene_id "AT5G02530";
5	stringtie_transuite	exon	565270	565455	.	-	.	transcript_id "AT5G02530.2"; gene_id "AT5G02530";
5	stringtie_transuite	CDS	565270	565455	.	-	.	transcript_id "AT5G02530.2"; gene_id "AT5G02530";
5	stringtie_transuite	exon	565588	565925	.	-	.	transcript_id "AT5G02530.2"; gene_id "AT5G02530";
5	stringtie_transuite	CDS	565588	565776	.	-	.	transcript_id "AT5G02530.2"; gene_id "AT5G02530";
5	stringtie_transuite	start_codon	565774	565776	.	-	.	transcript_id "AT5G02530.2"; gene_id "AT5G02530";
5	stringtie_transuite	five_prime_utr	565777	565925	.	-	.	transcript_id "AT5G02530.2"; gene_id "AT5G02530";
5	stringtie_transuite	exon	564085	565025	.	-	.	transcript_id "AT5G02530.novel1"; gene_id "AT5G02530";
5	stringtie_transuite	three_prime_utr	564085	564638	.	-	.	transcript_id "AT5G02530.novel1"; gene_id "AT5G02530";
5	stringtie_transuite	CDS	564639	565025	.	-	.	transcript_id "AT5G02530.novel1"; gene_id "AT5G02530";
5	stringtie_transuite	stop_codon	564639	564641	.	-	.	transcript_id "AT5G02530.novel1"; gene_id "AT5G02530";
5	stringtie_transuite	exon	565110	565178	.	-	.	transcript_id "AT5G02530.novel1"; gene_id "AT5G02530";
5	stringtie_transuite	CDS	565110	565178	.	-	.	transcript_id "AT5G02530.novel1"; gene_id "AT5G02530";
5	stringtie_transuite	exon	565270	565455	.	-	.	transcript_id "AT5G02530.novel1"; gene_id "AT5G02530";
5	stringtie_transuite	CDS	565270	565455	.	-	.	transcript_id "AT5G02530.novel1"; gene_id "AT5G02530";
5	stringtie_transuite	exon	565588	565925	.	-	.	transcript_id "AT5G02530.novel1"; gene_id "AT5G02530";
5	stringtie_transuite	CDS	565588	565776	.	-	.	transcript_id "AT5G02530.novel1"; gene_id "AT5G02530";
5	stringtie_transuite	start_codon	565774	565776	.	-	.	transcript_id "AT5G02530.novel1"; gene_id "AT5G02530";
5	stringtie_transuite	five_prime_utr	565777	565925	.	-	.	transcript_id "AT5G02530.novel1"; gene_id "AT5G02530";
5	stringtie_transuite	exon	5374812	5375454	.	-	.	transcript_id "AT5G02535.1"; gene_id "AT5G02535";
5	stringtie_transuite	three_prime_utr	5374812	5375021	.	-	.	transcript_id "AT5G02535.1"; gene_id "AT5G02535";
5	stringtie_transuite	CDS	5375022	5375204	.	-	.	transcript_id "AT5G02535.1"; gene_id "AT5G02535";
5	stringtie_transuite	stop_codon	5375022	5375024	.	-	.	transcript_id "AT5G02535.1"; gene_id "AT5G02535";
5	stringtie_transuite	start_codon	5375202	5375204	.	-	.	transcript_id "AT5G02535.1"; gene_id "AT5G02535";
5	stringtie_transuite	five_prime_utr	5375205	5375454	.	-	.	transcript_id "AT5G02535.1"; gene_id "AT5G02535";
5	stringtie_transuite	exon	568425	568726	.	+	.	transcript_id "AT5G02540.1"; gene_id "AT5G02540";
5	stringtie_transuite	five_prime_utr	568425	568608	.	+	.	transcript_id "AT5G02540.1"; gene_id "AT5G02540";
5	stringtie_transuite	CDS	568609	568726	.	+	.	transcript_id "AT5G02540.1"; gene_id "AT5G02540";
5	stringtie_transuite	start_codon	568609	568611	.	+	.	transcript_id "AT5G02540.1"; gene_id "AT5G02540";
5	stringtie_transuite	exon	568844	569075	.	+	.	transcript_id "AT5G02540.1"; gene_id "AT5G02540";
5	stringtie_transuite	CDS	568844	569075	.	+	.	transcript_id "AT5G02540.1"; gene_id "AT5G02540";
5	stringtie_transuite	exon	569580	569659	.	+	.	transcript_id "AT5G02540.1"; gene_id "AT5G02540";
5	stringtie_transuite	CDS	569580	569659	.	+	.	transcript_id "AT5G02540.1"; gene_id "AT5G02540";
5	stringtie_transuite	exon	569756	569909	.	+	.	transcript_id "AT5G02540.1"; gene_id "AT5G02540";
5	stringtie_transuite	CDS	569756	569909	.	+	.	transcript_id "AT5G02540.1"; gene_id "AT5G02540";
5	stringtie_transuite	exon	569987	570065	.	+	.	transcript_id "AT5G02540.1"; gene_id "AT5G02540";
5	stringtie_transuite	CDS	569987	570065	.	+	.	transcript_id "AT5G02540.1"; gene_id "AT5G02540";
5	stringtie_transuite	exon	570193	570277	.	+	.	transcript_id "AT5G02540.1"; gene_id "AT5G02540";
5	stringtie_transuite	CDS	570193	570277	.	+	.	transcript_id "AT5G02540.1"; gene_id "AT5G02540";
5	stringtie_transuite	exon	570351	570397	.	+	.	transcript_id "AT5G02540.1"; gene_id "AT5G02540";
5	stringtie_transuite	CDS	570351	570397	.	+	.	transcript_id "AT5G02540.1"; gene_id "AT5G02540";
5	stringtie_transuite	exon	570520	570973	.	+	.	transcript_id "AT5G02540.1"; gene_id "AT5G02540";
5	stringtie_transuite	CDS	570520	570720	.	+	.	transcript_id "AT5G02540.1"; gene_id "AT5G02540";
5	stringtie_transuite	stop_codon	570718	570720	.	+	.	transcript_id "AT5G02540.1"; gene_id "AT5G02540";
5	stringtie_transuite	three_prime_utr	570721	570973	.	+	.	transcript_id "AT5G02540.1"; gene_id "AT5G02540";
5	stringtie_transuite	exon	568453	568726	.	+	.	transcript_id "AT5G02540.novel1"; gene_id "AT5G02540";
5	stringtie_transuite	five_prime_utr	568453	568608	.	+	.	transcript_id "AT5G02540.novel1"; gene_id "AT5G02540";
5	stringtie_transuite	CDS	568609	568726	.	+	.	transcript_id "AT5G02540.novel1"; gene_id "AT5G02540";
5	stringtie_transuite	start_codon	568609	568611	.	+	.	transcript_id "AT5G02540.novel1"; gene_id "AT5G02540";
5	stringtie_transuite	exon	568853	569075	.	+	.	transcript_id "AT5G02540.novel1"; gene_id "AT5G02540";
5	stringtie_transuite	CDS	568853	569075	.	+	.	transcript_id "AT5G02540.novel1"; gene_id "AT5G02540";
5	stringtie_transuite	exon	569580	569659	.	+	.	transcript_id "AT5G02540.novel1"; gene_id "AT5G02540";
5	stringtie_transuite	CDS	569580	569659	.	+	.	transcript_id "AT5G02540.novel1"; gene_id "AT5G02540";
5	stringtie_transuite	exon	569756	569909	.	+	.	transcript_id "AT5G02540.novel1"; gene_id "AT5G02540";
5	stringtie_transuite	CDS	569756	569909	.	+	.	transcript_id "AT5G02540.novel1"; gene_id "AT5G02540";
5	stringtie_transuite	exon	569987	570065	.	+	.	transcript_id "AT5G02540.novel1"; gene_id "AT5G02540";
5	stringtie_transuite	CDS	569987	570065	.	+	.	transcript_id "AT5G02540.novel1"; gene_id "AT5G02540";
5	stringtie_transuite	exon	570193	570277	.	+	.	transcript_id "AT5G02540.novel1"; gene_id "AT5G02540";
5	stringtie_transuite	CDS	570193	570277	.	+	.	transcript_id "AT5G02540.novel1"; gene_id "AT5G02540";
5	stringtie_transuite	exon	570351	570397	.	+	.	transcript_id "AT5G02540.novel1"; gene_id "AT5G02540";
5	stringtie_transuite	CDS	570351	570397	.	+	.	transcript_id "AT5G02540.novel1"; gene_id "AT5G02540";
5	stringtie_transuite	exon	570520	570973	.	+	.	transcript_id "AT5G02540.novel1"; gene_id "AT5G02540";
5	stringtie_transuite	CDS	570520	570720	.	+	.	transcript_id "AT5G02540.novel1"; gene_id "AT5G02540";
5	stringtie_transuite	stop_codon	570718	570720	.	+	.	transcript_id "AT5G02540.novel1"; gene_id "AT5G02540";
5	stringtie_transuite	three_prime_utr	570721	570973	.	+	.	transcript_id "AT5G02540.novel1"; gene_id "AT5G02540";
5	stringtie_transuite	exon	568478	568726	.	+	.	transcript_id "AT5G02540.novel2"; gene_id "AT5G02540";
5	stringtie_transuite	five_prime_utr	568478	568608	.	+	.	transcript_id "AT5G02540.novel2"; gene_id "AT5G02540";
5	stringtie_transuite	CDS	568609	568726	.	+	.	transcript_id "AT5G02540.novel2"; gene_id "AT5G02540";
5	stringtie_transuite	start_codon	568609	568611	.	+	.	transcript_id "AT5G02540.novel2"; gene_id "AT5G02540";
5	stringtie_transuite	exon	568844	569075	.	+	.	transcript_id "AT5G02540.novel2"; gene_id "AT5G02540";
5	stringtie_transuite	CDS	568844	569075	.	+	.	transcript_id "AT5G02540.novel2"; gene_id "AT5G02540";
5	stringtie_transuite	exon	569580	569659	.	+	.	transcript_id "AT5G02540.novel2"; gene_id "AT5G02540";
5	stringtie_transuite	CDS	569580	569659	.	+	.	transcript_id "AT5G02540.novel2"; gene_id "AT5G02540";
5	stringtie_transuite	exon	569756	569909	.	+	.	transcript_id "AT5G02540.novel2"; gene_id "AT5G02540";
5	stringtie_transuite	CDS	569756	569909	.	+	.	transcript_id "AT5G02540.novel2"; gene_id "AT5G02540";
5	stringtie_transuite	exon	569987	570973	.	+	.	transcript_id "AT5G02540.novel2"; gene_id "AT5G02540";
5	stringtie_transuite	CDS	569987	570122	.	+	.	transcript_id "AT5G02540.novel2"; gene_id "AT5G02540";
5	stringtie_transuite	stop_codon	570120	570122	.	+	.	transcript_id "AT5G02540.novel2"; gene_id "AT5G02540";
5	stringtie_transuite	three_prime_utr	570123	570973	.	+	.	transcript_id "AT5G02540.novel2"; gene_id "AT5G02540";
5	stringtie_transuite	exon	568485	568726	.	+	.	transcript_id "AT5G02540.novel3"; gene_id "AT5G02540";
5	stringtie_transuite	five_prime_utr	568485	568608	.	+	.	transcript_id "AT5G02540.novel3"; gene_id "AT5G02540";
5	stringtie_transuite	CDS	568609	568726	.	+	.	transcript_id "AT5G02540.novel3"; gene_id "AT5G02540";
5	stringtie_transuite	start_codon	568609	568611	.	+	.	transcript_id "AT5G02540.novel3"; gene_id "AT5G02540";
5	stringtie_transuite	exon	568844	569075	.	+	.	transcript_id "AT5G02540.novel3"; gene_id "AT5G02540";
5	stringtie_transuite	CDS	568844	569075	.	+	.	transcript_id "AT5G02540.novel3"; gene_id "AT5G02540";
5	stringtie_transuite	exon	569580	569659	.	+	.	transcript_id "AT5G02540.novel3"; gene_id "AT5G02540";
5	stringtie_transuite	CDS	569580	569659	.	+	.	transcript_id "AT5G02540.novel3"; gene_id "AT5G02540";
5	stringtie_transuite	exon	569756	569909	.	+	.	transcript_id "AT5G02540.novel3"; gene_id "AT5G02540";
5	stringtie_transuite	CDS	569756	569909	.	+	.	transcript_id "AT5G02540.novel3"; gene_id "AT5G02540";
5	stringtie_transuite	exon	569987	570065	.	+	.	transcript_id "AT5G02540.novel3"; gene_id "AT5G02540";
5	stringtie_transuite	CDS	569987	570065	.	+	.	transcript_id "AT5G02540.novel3"; gene_id "AT5G02540";
5	stringtie_transuite	exon	570197	570277	.	+	.	transcript_id "AT5G02540.novel3"; gene_id "AT5G02540";
5	stringtie_transuite	CDS	570197	570205	.	+	.	transcript_id "AT5G02540.novel3"; gene_id "AT5G02540";
5	stringtie_transuite	stop_codon	570203	570205	.	+	.	transcript_id "AT5G02540.novel3"; gene_id "AT5G02540";
5	stringtie_transuite	three_prime_utr	570206	570277	.	+	.	transcript_id "AT5G02540.novel3"; gene_id "AT5G02540";
5	stringtie_transuite	exon	570351	570397	.	+	.	transcript_id "AT5G02540.novel3"; gene_id "AT5G02540";
5	stringtie_transuite	three_prime_utr	570351	570397	.	+	.	transcript_id "AT5G02540.novel3"; gene_id "AT5G02540";
5	stringtie_transuite	exon	570520	570973	.	+	.	transcript_id "AT5G02540.novel3"; gene_id "AT5G02540";
5	stringtie_transuite	three_prime_utr	570520	570973	.	+	.	transcript_id "AT5G02540.novel3"; gene_id "AT5G02540";
5	stringtie_transuite	exon	572970	573634	.	-	.	transcript_id "AT5G02550.1"; gene_id "AT5G02550";
5	stringtie_transuite	three_prime_utr	572970	573246	.	-	.	transcript_id "AT5G02550.1"; gene_id "AT5G02550";
5	stringtie_transuite	CDS	573247	573477	.	-	.	transcript_id "AT5G02550.1"; gene_id "AT5G02550";
5	stringtie_transuite	stop_codon	573247	573249	.	-	.	transcript_id "AT5G02550.1"; gene_id "AT5G02550";
5	stringtie_transuite	start_codon	573475	573477	.	-	.	transcript_id "AT5G02550.1"; gene_id "AT5G02550";
5	stringtie_transuite	five_prime_utr	573478	573634	.	-	.	transcript_id "AT5G02550.1"; gene_id "AT5G02550";
5	stringtie_transuite	exon	5411197	5411631	.	+	.	transcript_id "AT5G02555.1"; gene_id "AT5G02555";
5	stringtie_transuite	five_prime_utr	5411197	5411225	.	+	.	transcript_id "AT5G02555.1"; gene_id "AT5G02555";
5	stringtie_transuite	CDS	5411226	5411402	.	+	.	transcript_id "AT5G02555.1"; gene_id "AT5G02555";
5	stringtie_transuite	start_codon	5411226	5411228	.	+	.	transcript_id "AT5G02555.1"; gene_id "AT5G02555";
5	stringtie_transuite	stop_codon	5411400	5411402	.	+	.	transcript_id "AT5G02555.1"; gene_id "AT5G02555";
5	stringtie_transuite	three_prime_utr	5411403	5411631	.	+	.	transcript_id "AT5G02555.1"; gene_id "AT5G02555";
5	stringtie_transuite	exon	575225	575649	.	+	.	transcript_id "AT5G02560.1"; gene_id "AT5G02560";
5	stringtie_transuite	five_prime_utr	575225	575436	.	+	.	transcript_id "AT5G02560.1"; gene_id "AT5G02560";
5	stringtie_transuite	CDS	575437	575649	.	+	.	transcript_id "AT5G02560.1"; gene_id "AT5G02560";
5	stringtie_transuite	start_codon	575437	575439	.	+	.	transcript_id "AT5G02560.1"; gene_id "AT5G02560";
5	stringtie_transuite	exon	576208	577216	.	+	.	transcript_id "AT5G02560.1"; gene_id "AT5G02560";
5	stringtie_transuite	CDS	576208	576456	.	+	.	transcript_id "AT5G02560.1"; gene_id "AT5G02560";
5	stringtie_transuite	stop_codon	576454	576456	.	+	.	transcript_id "AT5G02560.1"; gene_id "AT5G02560";
5	stringtie_transuite	three_prime_utr	576457	577216	.	+	.	transcript_id "AT5G02560.1"; gene_id "AT5G02560";
5	stringtie_transuite	exon	575382	575649	.	+	.	transcript_id "AT5G02560.2"; gene_id "AT5G02560";
5	stringtie_transuite	five_prime_utr	575382	575436	.	+	.	transcript_id "AT5G02560.2"; gene_id "AT5G02560";
5	stringtie_transuite	CDS	575437	575649	.	+	.	transcript_id "AT5G02560.2"; gene_id "AT5G02560";
5	stringtie_transuite	start_codon	575437	575439	.	+	.	transcript_id "AT5G02560.2"; gene_id "AT5G02560";
5	stringtie_transuite	exon	575721	575792	.	+	.	transcript_id "AT5G02560.2"; gene_id "AT5G02560";
5	stringtie_transuite	CDS	575721	575792	.	+	.	transcript_id "AT5G02560.2"; gene_id "AT5G02560";
5	stringtie_transuite	exon	576208	577216	.	+	.	transcript_id "AT5G02560.2"; gene_id "AT5G02560";
5	stringtie_transuite	CDS	576208	576456	.	+	.	transcript_id "AT5G02560.2"; gene_id "AT5G02560";
5	stringtie_transuite	stop_codon	576454	576456	.	+	.	transcript_id "AT5G02560.2"; gene_id "AT5G02560";
5	stringtie_transuite	three_prime_utr	576457	577216	.	+	.	transcript_id "AT5G02560.2"; gene_id "AT5G02560";
5	stringtie_transuite	exon	5448918	5449170	.	+	.	transcript_id "AT5G02565.1"; gene_id "AT5G02565";
5	stringtie_transuite	exon	576655	577176	.	-	.	transcript_id "AT5G02570.1"; gene_id "AT5G02570";
5	stringtie_transuite	three_prime_utr	576655	576741	.	-	.	transcript_id "AT5G02570.1"; gene_id "AT5G02570";
5	stringtie_transuite	CDS	576742	577140	.	-	.	transcript_id "AT5G02570.1"; gene_id "AT5G02570";
5	stringtie_transuite	stop_codon	576742	576744	.	-	.	transcript_id "AT5G02570.1"; gene_id "AT5G02570";
5	stringtie_transuite	start_codon	577138	577140	.	-	.	transcript_id "AT5G02570.1"; gene_id "AT5G02570";
5	stringtie_transuite	five_prime_utr	577141	577176	.	-	.	transcript_id "AT5G02570.1"; gene_id "AT5G02570";
5	stringtie_transuite	exon	5449240	5449529	.	+	.	transcript_id "AT5G02575.1"; gene_id "AT5G02575";
5	stringtie_transuite	exon	579744	580006	.	+	.	transcript_id "AT5G02580.1"; gene_id "AT5G02580";
5	stringtie_transuite	five_prime_utr	579744	579964	.	+	.	transcript_id "AT5G02580.1"; gene_id "AT5G02580";
5	stringtie_transuite	CDS	579965	580006	.	+	.	transcript_id "AT5G02580.1"; gene_id "AT5G02580";
5	stringtie_transuite	start_codon	579965	579967	.	+	.	transcript_id "AT5G02580.1"; gene_id "AT5G02580";
5	stringtie_transuite	exon	580134	580239	.	+	.	transcript_id "AT5G02580.1"; gene_id "AT5G02580";
5	stringtie_transuite	CDS	580134	580239	.	+	.	transcript_id "AT5G02580.1"; gene_id "AT5G02580";
5	stringtie_transuite	exon	580327	580792	.	+	.	transcript_id "AT5G02580.1"; gene_id "AT5G02580";
5	stringtie_transuite	CDS	580327	580454	.	+	.	transcript_id "AT5G02580.1"; gene_id "AT5G02580";
5	stringtie_transuite	stop_codon	580452	580454	.	+	.	transcript_id "AT5G02580.1"; gene_id "AT5G02580";
5	stringtie_transuite	three_prime_utr	580455	580792	.	+	.	transcript_id "AT5G02580.1"; gene_id "AT5G02580";
5	stringtie_transuite	exon	579852	580006	.	+	.	transcript_id "AT5G02580.2"; gene_id "AT5G02580";
5	stringtie_transuite	five_prime_utr	579852	579964	.	+	.	transcript_id "AT5G02580.2"; gene_id "AT5G02580";
5	stringtie_transuite	CDS	579965	580006	.	+	.	transcript_id "AT5G02580.2"; gene_id "AT5G02580";
5	stringtie_transuite	start_codon	579965	579967	.	+	.	transcript_id "AT5G02580.2"; gene_id "AT5G02580";
5	stringtie_transuite	exon	580134	580792	.	+	.	transcript_id "AT5G02580.2"; gene_id "AT5G02580";
5	stringtie_transuite	CDS	580134	580292	.	+	.	transcript_id "AT5G02580.2"; gene_id "AT5G02580";
5	stringtie_transuite	stop_codon	580290	580292	.	+	.	transcript_id "AT5G02580.2"; gene_id "AT5G02580";
5	stringtie_transuite	three_prime_utr	580293	580792	.	+	.	transcript_id "AT5G02580.2"; gene_id "AT5G02580";
5	stringtie_transuite	exon	579852	580239	.	+	.	transcript_id "AT5G02580.3"; gene_id "AT5G02580";
5	stringtie_transuite	five_prime_utr	579852	579964	.	+	.	transcript_id "AT5G02580.3"; gene_id "AT5G02580";
5	stringtie_transuite	CDS	579965	580099	.	+	.	transcript_id "AT5G02580.3"; gene_id "AT5G02580";
5	stringtie_transuite	start_codon	579965	579967	.	+	.	transcript_id "AT5G02580.3"; gene_id "AT5G02580";
5	stringtie_transuite	stop_codon	580097	580099	.	+	.	transcript_id "AT5G02580.3"; gene_id "AT5G02580";
5	stringtie_transuite	three_prime_utr	580100	580239	.	+	.	transcript_id "AT5G02580.3"; gene_id "AT5G02580";
5	stringtie_transuite	exon	580327	580792	.	+	.	transcript_id "AT5G02580.3"; gene_id "AT5G02580";
5	stringtie_transuite	three_prime_utr	580327	580792	.	+	.	transcript_id "AT5G02580.3"; gene_id "AT5G02580";
5	stringtie_transuite	exon	583050	584179	.	+	.	transcript_id "AT5G02590.1"; gene_id "AT5G02590";
5	stringtie_transuite	five_prime_utr	583050	583116	.	+	.	transcript_id "AT5G02590.1"; gene_id "AT5G02590";
5	stringtie_transuite	CDS	583117	584097	.	+	.	transcript_id "AT5G02590.1"; gene_id "AT5G02590";
5	stringtie_transuite	start_codon	583117	583119	.	+	.	transcript_id "AT5G02590.1"; gene_id "AT5G02590";
5	stringtie_transuite	stop_codon	584095	584097	.	+	.	transcript_id "AT5G02590.1"; gene_id "AT5G02590";
5	stringtie_transuite	three_prime_utr	584098	584179	.	+	.	transcript_id "AT5G02590.1"; gene_id "AT5G02590";
5	stringtie_transuite	exon	5534569	5534966	.	+	.	transcript_id "AT5G02595.1"; gene_id "AT5G02595";
5	stringtie_transuite	exon	585101	585846	.	-	.	transcript_id "AT5G02600.1"; gene_id "AT5G02600";
5	stringtie_transuite	three_prime_utr	585101	585712	.	-	.	transcript_id "AT5G02600.1"; gene_id "AT5G02600";
5	stringtie_transuite	CDS	585713	585846	.	-	.	transcript_id "AT5G02600.1"; gene_id "AT5G02600";
5	stringtie_transuite	stop_codon	585713	585715	.	-	.	transcript_id "AT5G02600.1"; gene_id "AT5G02600";
5	stringtie_transuite	exon	585944	586019	.	-	.	transcript_id "AT5G02600.1"; gene_id "AT5G02600";
5	stringtie_transuite	CDS	585944	586019	.	-	.	transcript_id "AT5G02600.1"; gene_id "AT5G02600";
5	stringtie_transuite	exon	586106	586953	.	-	.	transcript_id "AT5G02600.1"; gene_id "AT5G02600";
5	stringtie_transuite	CDS	586106	586855	.	-	.	transcript_id "AT5G02600.1"; gene_id "AT5G02600";
5	stringtie_transuite	start_codon	586853	586855	.	-	.	transcript_id "AT5G02600.1"; gene_id "AT5G02600";
5	stringtie_transuite	five_prime_utr	586856	586953	.	-	.	transcript_id "AT5G02600.1"; gene_id "AT5G02600";
5	stringtie_transuite	exon	584162	584489	.	-	.	transcript_id "AT5G02600.2"; gene_id "AT5G02600";
5	stringtie_transuite	three_prime_utr	584162	584485	.	-	.	transcript_id "AT5G02600.2"; gene_id "AT5G02600";
5	stringtie_transuite	CDS	584486	584489	.	-	.	transcript_id "AT5G02600.2"; gene_id "AT5G02600";
5	stringtie_transuite	stop_codon	584486	584488	.	-	.	transcript_id "AT5G02600.2"; gene_id "AT5G02600";
5	stringtie_transuite	exon	585717	585846	.	-	.	transcript_id "AT5G02600.2"; gene_id "AT5G02600";
5	stringtie_transuite	CDS	585717	585846	.	-	.	transcript_id "AT5G02600.2"; gene_id "AT5G02600";
5	stringtie_transuite	exon	585944	586019	.	-	.	transcript_id "AT5G02600.2"; gene_id "AT5G02600";
5	stringtie_transuite	CDS	585944	586019	.	-	.	transcript_id "AT5G02600.2"; gene_id "AT5G02600";
5	stringtie_transuite	exon	586106	586953	.	-	.	transcript_id "AT5G02600.2"; gene_id "AT5G02600";
5	stringtie_transuite	CDS	586106	586855	.	-	.	transcript_id "AT5G02600.2"; gene_id "AT5G02600";
5	stringtie_transuite	start_codon	586853	586855	.	-	.	transcript_id "AT5G02600.2"; gene_id "AT5G02600";
5	stringtie_transuite	five_prime_utr	586856	586953	.	-	.	transcript_id "AT5G02600.2"; gene_id "AT5G02600";
5	stringtie_transuite	exon	584932	586019	.	-	.	transcript_id "AT5G02600.3"; gene_id "AT5G02600";
5	stringtie_transuite	three_prime_utr	584932	585935	.	-	.	transcript_id "AT5G02600.3"; gene_id "AT5G02600";
5	stringtie_transuite	CDS	585936	586019	.	-	.	transcript_id "AT5G02600.3"; gene_id "AT5G02600";
5	stringtie_transuite	stop_codon	585936	585938	.	-	.	transcript_id "AT5G02600.3"; gene_id "AT5G02600";
5	stringtie_transuite	exon	586106	586953	.	-	.	transcript_id "AT5G02600.3"; gene_id "AT5G02600";
5	stringtie_transuite	CDS	586106	586855	.	-	.	transcript_id "AT5G02600.3"; gene_id "AT5G02600";
5	stringtie_transuite	start_codon	586853	586855	.	-	.	transcript_id "AT5G02600.3"; gene_id "AT5G02600";
5	stringtie_transuite	five_prime_utr	586856	586953	.	-	.	transcript_id "AT5G02600.3"; gene_id "AT5G02600";
5	stringtie_transuite	exon	5536027	5536776	.	-	.	transcript_id "AT5G02605.1"; gene_id "AT5G02605";
5	stringtie_transuite	three_prime_utr	5536027	5536174	.	-	.	transcript_id "AT5G02605.1"; gene_id "AT5G02605";
5	stringtie_transuite	CDS	5536175	5536450	.	-	.	transcript_id "AT5G02605.1"; gene_id "AT5G02605";
5	stringtie_transuite	stop_codon	5536175	5536177	.	-	.	transcript_id "AT5G02605.1"; gene_id "AT5G02605";
5	stringtie_transuite	start_codon	5536448	5536450	.	-	.	transcript_id "AT5G02605.1"; gene_id "AT5G02605";
5	stringtie_transuite	five_prime_utr	5536451	5536776	.	-	.	transcript_id "AT5G02605.1"; gene_id "AT5G02605";
5	stringtie_transuite	exon	587392	587614	.	+	.	transcript_id "AT5G02610.1"; gene_id "AT5G02610";
5	stringtie_transuite	five_prime_utr	587392	587610	.	+	.	transcript_id "AT5G02610.1"; gene_id "AT5G02610";
5	stringtie_transuite	CDS	587611	587614	.	+	.	transcript_id "AT5G02610.1"; gene_id "AT5G02610";
5	stringtie_transuite	start_codon	587611	587613	.	+	.	transcript_id "AT5G02610.1"; gene_id "AT5G02610";
5	stringtie_transuite	exon	587734	587869	.	+	.	transcript_id "AT5G02610.1"; gene_id "AT5G02610";
5	stringtie_transuite	CDS	587734	587869	.	+	.	transcript_id "AT5G02610.1"; gene_id "AT5G02610";
5	stringtie_transuite	exon	588220	588376	.	+	.	transcript_id "AT5G02610.1"; gene_id "AT5G02610";
5	stringtie_transuite	CDS	588220	588376	.	+	.	transcript_id "AT5G02610.1"; gene_id "AT5G02610";
5	stringtie_transuite	exon	588473	588886	.	+	.	transcript_id "AT5G02610.1"; gene_id "AT5G02610";
5	stringtie_transuite	CDS	588473	588547	.	+	.	transcript_id "AT5G02610.1"; gene_id "AT5G02610";
5	stringtie_transuite	stop_codon	588545	588547	.	+	.	transcript_id "AT5G02610.1"; gene_id "AT5G02610";
5	stringtie_transuite	three_prime_utr	588548	588886	.	+	.	transcript_id "AT5G02610.1"; gene_id "AT5G02610";
5	stringtie_transuite	exon	587478	587614	.	+	.	transcript_id "AT5G02610.2"; gene_id "AT5G02610";
5	stringtie_transuite	five_prime_utr	587478	587610	.	+	.	transcript_id "AT5G02610.2"; gene_id "AT5G02610";
5	stringtie_transuite	CDS	587611	587614	.	+	.	transcript_id "AT5G02610.2"; gene_id "AT5G02610";
5	stringtie_transuite	start_codon	587611	587613	.	+	.	transcript_id "AT5G02610.2"; gene_id "AT5G02610";
5	stringtie_transuite	exon	587734	587869	.	+	.	transcript_id "AT5G02610.2"; gene_id "AT5G02610";
5	stringtie_transuite	CDS	587734	587869	.	+	.	transcript_id "AT5G02610.2"; gene_id "AT5G02610";
5	stringtie_transuite	exon	588067	588135	.	+	.	transcript_id "AT5G02610.2"; gene_id "AT5G02610";
5	stringtie_transuite	CDS	588067	588135	.	+	.	transcript_id "AT5G02610.2"; gene_id "AT5G02610";
5	stringtie_transuite	exon	588220	588376	.	+	.	transcript_id "AT5G02610.2"; gene_id "AT5G02610";
5	stringtie_transuite	CDS	588220	588376	.	+	.	transcript_id "AT5G02610.2"; gene_id "AT5G02610";
5	stringtie_transuite	exon	588473	588886	.	+	.	transcript_id "AT5G02610.2"; gene_id "AT5G02610";
5	stringtie_transuite	CDS	588473	588547	.	+	.	transcript_id "AT5G02610.2"; gene_id "AT5G02610";
5	stringtie_transuite	stop_codon	588545	588547	.	+	.	transcript_id "AT5G02610.2"; gene_id "AT5G02610";
5	stringtie_transuite	three_prime_utr	588548	588886	.	+	.	transcript_id "AT5G02610.2"; gene_id "AT5G02610";
5	stringtie_transuite	exon	587440	587614	.	+	.	transcript_id "AT5G02610.novel1"; gene_id "AT5G02610";
5	stringtie_transuite	five_prime_utr	587440	587610	.	+	.	transcript_id "AT5G02610.novel1"; gene_id "AT5G02610";
5	stringtie_transuite	CDS	587611	587614	.	+	.	transcript_id "AT5G02610.novel1"; gene_id "AT5G02610";
5	stringtie_transuite	start_codon	587611	587613	.	+	.	transcript_id "AT5G02610.novel1"; gene_id "AT5G02610";
5	stringtie_transuite	exon	587734	587869	.	+	.	transcript_id "AT5G02610.novel1"; gene_id "AT5G02610";
5	stringtie_transuite	CDS	587734	587869	.	+	.	transcript_id "AT5G02610.novel1"; gene_id "AT5G02610";
5	stringtie_transuite	exon	588220	588886	.	+	.	transcript_id "AT5G02610.novel1"; gene_id "AT5G02610";
5	stringtie_transuite	CDS	588220	588421	.	+	.	transcript_id "AT5G02610.novel1"; gene_id "AT5G02610";
5	stringtie_transuite	stop_codon	588419	588421	.	+	.	transcript_id "AT5G02610.novel1"; gene_id "AT5G02610";
5	stringtie_transuite	three_prime_utr	588422	588886	.	+	.	transcript_id "AT5G02610.novel1"; gene_id "AT5G02610";
5	stringtie_transuite	exon	588893	588966	.	-	.	transcript_id "AT5G02615.1"; gene_id "AT5G02615";
5	stringtie_transuite	exon	589404	589978	.	+	.	transcript_id "AT5G02620.1"; gene_id "AT5G02620";
5	stringtie_transuite	five_prime_utr	589404	589665	.	+	.	transcript_id "AT5G02620.1"; gene_id "AT5G02620";
5	stringtie_transuite	CDS	589666	589978	.	+	.	transcript_id "AT5G02620.1"; gene_id "AT5G02620";
5	stringtie_transuite	start_codon	589666	589668	.	+	.	transcript_id "AT5G02620.1"; gene_id "AT5G02620";
5	stringtie_transuite	exon	590206	590615	.	+	.	transcript_id "AT5G02620.1"; gene_id "AT5G02620";
5	stringtie_transuite	CDS	590206	590615	.	+	.	transcript_id "AT5G02620.1"; gene_id "AT5G02620";
5	stringtie_transuite	exon	590685	591752	.	+	.	transcript_id "AT5G02620.1"; gene_id "AT5G02620";
5	stringtie_transuite	CDS	590685	591536	.	+	.	transcript_id "AT5G02620.1"; gene_id "AT5G02620";
5	stringtie_transuite	stop_codon	591534	591536	.	+	.	transcript_id "AT5G02620.1"; gene_id "AT5G02620";
5	stringtie_transuite	three_prime_utr	591537	591752	.	+	.	transcript_id "AT5G02620.1"; gene_id "AT5G02620";
5	stringtie_transuite	exon	589199	589508	.	+	.	transcript_id "AT5G02620.2"; gene_id "AT5G02620";
5	stringtie_transuite	five_prime_utr	589199	589508	.	+	.	transcript_id "AT5G02620.2"; gene_id "AT5G02620";
5	stringtie_transuite	exon	589652	589978	.	+	.	transcript_id "AT5G02620.2"; gene_id "AT5G02620";
5	stringtie_transuite	five_prime_utr	589652	589665	.	+	.	transcript_id "AT5G02620.2"; gene_id "AT5G02620";
5	stringtie_transuite	CDS	589666	589978	.	+	.	transcript_id "AT5G02620.2"; gene_id "AT5G02620";
5	stringtie_transuite	start_codon	589666	589668	.	+	.	transcript_id "AT5G02620.2"; gene_id "AT5G02620";
5	stringtie_transuite	exon	590206	591730	.	+	.	transcript_id "AT5G02620.2"; gene_id "AT5G02620";
5	stringtie_transuite	CDS	590206	591536	.	+	.	transcript_id "AT5G02620.2"; gene_id "AT5G02620";
5	stringtie_transuite	stop_codon	591534	591536	.	+	.	transcript_id "AT5G02620.2"; gene_id "AT5G02620";
5	stringtie_transuite	three_prime_utr	591537	591730	.	+	.	transcript_id "AT5G02620.2"; gene_id "AT5G02620";
5	stringtie_transuite	exon	589199	589508	.	+	.	transcript_id "AT5G02620.3"; gene_id "AT5G02620";
5	stringtie_transuite	five_prime_utr	589199	589508	.	+	.	transcript_id "AT5G02620.3"; gene_id "AT5G02620";
5	stringtie_transuite	exon	589589	589978	.	+	.	transcript_id "AT5G02620.3"; gene_id "AT5G02620";
5	stringtie_transuite	five_prime_utr	589589	589665	.	+	.	transcript_id "AT5G02620.3"; gene_id "AT5G02620";
5	stringtie_transuite	CDS	589666	589978	.	+	.	transcript_id "AT5G02620.3"; gene_id "AT5G02620";
5	stringtie_transuite	start_codon	589666	589668	.	+	.	transcript_id "AT5G02620.3"; gene_id "AT5G02620";
5	stringtie_transuite	exon	590206	590615	.	+	.	transcript_id "AT5G02620.3"; gene_id "AT5G02620";
5	stringtie_transuite	CDS	590206	590615	.	+	.	transcript_id "AT5G02620.3"; gene_id "AT5G02620";
5	stringtie_transuite	exon	590685	591730	.	+	.	transcript_id "AT5G02620.3"; gene_id "AT5G02620";
5	stringtie_transuite	CDS	590685	591536	.	+	.	transcript_id "AT5G02620.3"; gene_id "AT5G02620";
5	stringtie_transuite	stop_codon	591534	591536	.	+	.	transcript_id "AT5G02620.3"; gene_id "AT5G02620";
5	stringtie_transuite	three_prime_utr	591537	591730	.	+	.	transcript_id "AT5G02620.3"; gene_id "AT5G02620";
5	stringtie_transuite	exon	589199	589508	.	+	.	transcript_id "AT5G02620.4"; gene_id "AT5G02620";
5	stringtie_transuite	five_prime_utr	589199	589508	.	+	.	transcript_id "AT5G02620.4"; gene_id "AT5G02620";
5	stringtie_transuite	exon	589652	589978	.	+	.	transcript_id "AT5G02620.4"; gene_id "AT5G02620";
5	stringtie_transuite	five_prime_utr	589652	589665	.	+	.	transcript_id "AT5G02620.4"; gene_id "AT5G02620";
5	stringtie_transuite	CDS	589666	589978	.	+	.	transcript_id "AT5G02620.4"; gene_id "AT5G02620";
5	stringtie_transuite	start_codon	589666	589668	.	+	.	transcript_id "AT5G02620.4"; gene_id "AT5G02620";
5	stringtie_transuite	exon	590206	590615	.	+	.	transcript_id "AT5G02620.4"; gene_id "AT5G02620";
5	stringtie_transuite	CDS	590206	590615	.	+	.	transcript_id "AT5G02620.4"; gene_id "AT5G02620";
5	stringtie_transuite	exon	590685	591730	.	+	.	transcript_id "AT5G02620.4"; gene_id "AT5G02620";
5	stringtie_transuite	CDS	590685	591536	.	+	.	transcript_id "AT5G02620.4"; gene_id "AT5G02620";
5	stringtie_transuite	stop_codon	591534	591536	.	+	.	transcript_id "AT5G02620.4"; gene_id "AT5G02620";
5	stringtie_transuite	three_prime_utr	591537	591730	.	+	.	transcript_id "AT5G02620.4"; gene_id "AT5G02620";
5	stringtie_transuite	exon	589404	589978	.	+	.	transcript_id "AT5G02620.5"; gene_id "AT5G02620";
5	stringtie_transuite	five_prime_utr	589404	589665	.	+	.	transcript_id "AT5G02620.5"; gene_id "AT5G02620";
5	stringtie_transuite	CDS	589666	589978	.	+	.	transcript_id "AT5G02620.5"; gene_id "AT5G02620";
5	stringtie_transuite	start_codon	589666	589668	.	+	.	transcript_id "AT5G02620.5"; gene_id "AT5G02620";
5	stringtie_transuite	exon	590206	591752	.	+	.	transcript_id "AT5G02620.5"; gene_id "AT5G02620";
5	stringtie_transuite	CDS	590206	591536	.	+	.	transcript_id "AT5G02620.5"; gene_id "AT5G02620";
5	stringtie_transuite	stop_codon	591534	591536	.	+	.	transcript_id "AT5G02620.5"; gene_id "AT5G02620";
5	stringtie_transuite	three_prime_utr	591537	591752	.	+	.	transcript_id "AT5G02620.5"; gene_id "AT5G02620";
5	stringtie_transuite	exon	589131	590071	.	+	.	transcript_id "AT5G02620.novel1"; gene_id "AT5G02620";
5	stringtie_transuite	five_prime_utr	589131	589665	.	+	.	transcript_id "AT5G02620.novel1"; gene_id "AT5G02620";
5	stringtie_transuite	CDS	589666	589992	.	+	.	transcript_id "AT5G02620.novel1"; gene_id "AT5G02620";
5	stringtie_transuite	start_codon	589666	589668	.	+	.	transcript_id "AT5G02620.novel1"; gene_id "AT5G02620";
5	stringtie_transuite	stop_codon	589990	589992	.	+	.	transcript_id "AT5G02620.novel1"; gene_id "AT5G02620";
5	stringtie_transuite	three_prime_utr	589993	590071	.	+	.	transcript_id "AT5G02620.novel1"; gene_id "AT5G02620";
5	stringtie_transuite	exon	590206	590615	.	+	.	transcript_id "AT5G02620.novel1"; gene_id "AT5G02620";
5	stringtie_transuite	three_prime_utr	590206	590615	.	+	.	transcript_id "AT5G02620.novel1"; gene_id "AT5G02620";
5	stringtie_transuite	exon	590685	591730	.	+	.	transcript_id "AT5G02620.novel1"; gene_id "AT5G02620";
5	stringtie_transuite	three_prime_utr	590685	591730	.	+	.	transcript_id "AT5G02620.novel1"; gene_id "AT5G02620";
5	stringtie_transuite	exon	589199	589508	.	+	.	transcript_id "AT5G02620.novel2"; gene_id "AT5G02620";
5	stringtie_transuite	five_prime_utr	589199	589508	.	+	.	transcript_id "AT5G02620.novel2"; gene_id "AT5G02620";
5	stringtie_transuite	exon	589652	590071	.	+	.	transcript_id "AT5G02620.novel2"; gene_id "AT5G02620";
5	stringtie_transuite	five_prime_utr	589652	589665	.	+	.	transcript_id "AT5G02620.novel2"; gene_id "AT5G02620";
5	stringtie_transuite	CDS	589666	589992	.	+	.	transcript_id "AT5G02620.novel2"; gene_id "AT5G02620";
5	stringtie_transuite	start_codon	589666	589668	.	+	.	transcript_id "AT5G02620.novel2"; gene_id "AT5G02620";
5	stringtie_transuite	stop_codon	589990	589992	.	+	.	transcript_id "AT5G02620.novel2"; gene_id "AT5G02620";
5	stringtie_transuite	three_prime_utr	589993	590071	.	+	.	transcript_id "AT5G02620.novel2"; gene_id "AT5G02620";
5	stringtie_transuite	exon	590206	590615	.	+	.	transcript_id "AT5G02620.novel2"; gene_id "AT5G02620";
5	stringtie_transuite	three_prime_utr	590206	590615	.	+	.	transcript_id "AT5G02620.novel2"; gene_id "AT5G02620";
5	stringtie_transuite	exon	590685	591730	.	+	.	transcript_id "AT5G02620.novel2"; gene_id "AT5G02620";
5	stringtie_transuite	three_prime_utr	590685	591730	.	+	.	transcript_id "AT5G02620.novel2"; gene_id "AT5G02620";
5	stringtie_transuite	exon	589199	590615	.	+	.	transcript_id "AT5G02620.novel3"; gene_id "AT5G02620";
5	stringtie_transuite	five_prime_utr	589199	589665	.	+	.	transcript_id "AT5G02620.novel3"; gene_id "AT5G02620";
5	stringtie_transuite	CDS	589666	589992	.	+	.	transcript_id "AT5G02620.novel3"; gene_id "AT5G02620";
5	stringtie_transuite	start_codon	589666	589668	.	+	.	transcript_id "AT5G02620.novel3"; gene_id "AT5G02620";
5	stringtie_transuite	stop_codon	589990	589992	.	+	.	transcript_id "AT5G02620.novel3"; gene_id "AT5G02620";
5	stringtie_transuite	three_prime_utr	589993	590615	.	+	.	transcript_id "AT5G02620.novel3"; gene_id "AT5G02620";
5	stringtie_transuite	exon	590685	591730	.	+	.	transcript_id "AT5G02620.novel3"; gene_id "AT5G02620";
5	stringtie_transuite	three_prime_utr	590685	591730	.	+	.	transcript_id "AT5G02620.novel3"; gene_id "AT5G02620";
5	stringtie_transuite	exon	591731	593194	.	+	.	transcript_id "AT5G02630.1"; gene_id "AT5G02630";
5	stringtie_transuite	five_prime_utr	591731	591797	.	+	.	transcript_id "AT5G02630.1"; gene_id "AT5G02630";
5	stringtie_transuite	CDS	591798	593084	.	+	.	transcript_id "AT5G02630.1"; gene_id "AT5G02630";
5	stringtie_transuite	start_codon	591798	591800	.	+	.	transcript_id "AT5G02630.1"; gene_id "AT5G02630";
5	stringtie_transuite	stop_codon	593082	593084	.	+	.	transcript_id "AT5G02630.1"; gene_id "AT5G02630";
5	stringtie_transuite	three_prime_utr	593085	593194	.	+	.	transcript_id "AT5G02630.1"; gene_id "AT5G02630";
5	stringtie_transuite	exon	5573596	5573907	.	+	.	transcript_id "AT5G02635.1"; gene_id "AT5G02635";
5	stringtie_transuite	exon	594123	595056	.	-	.	transcript_id "AT5G02640.1"; gene_id "AT5G02640";
5	stringtie_transuite	three_prime_utr	594123	594333	.	-	.	transcript_id "AT5G02640.1"; gene_id "AT5G02640";
5	stringtie_transuite	CDS	594334	594819	.	-	.	transcript_id "AT5G02640.1"; gene_id "AT5G02640";
5	stringtie_transuite	stop_codon	594334	594336	.	-	.	transcript_id "AT5G02640.1"; gene_id "AT5G02640";
5	stringtie_transuite	start_codon	594817	594819	.	-	.	transcript_id "AT5G02640.1"; gene_id "AT5G02640";
5	stringtie_transuite	five_prime_utr	594820	595056	.	-	.	transcript_id "AT5G02640.1"; gene_id "AT5G02640";
5	stringtie_transuite	exon	5674170	5674428	.	-	.	transcript_id "AT5G02645.1"; gene_id "AT5G02645";
5	stringtie_transuite	three_prime_utr	5674170	5674298	.	-	.	transcript_id "AT5G02645.1"; gene_id "AT5G02645";
5	stringtie_transuite	CDS	5674299	5674428	.	-	.	transcript_id "AT5G02645.1"; gene_id "AT5G02645";
5	stringtie_transuite	stop_codon	5674299	5674301	.	-	.	transcript_id "AT5G02645.1"; gene_id "AT5G02645";
5	stringtie_transuite	exon	5674796	5675054	.	-	.	transcript_id "AT5G02645.1"; gene_id "AT5G02645";
5	stringtie_transuite	CDS	5674796	5674911	.	-	.	transcript_id "AT5G02645.1"; gene_id "AT5G02645";
5	stringtie_transuite	start_codon	5674909	5674911	.	-	.	transcript_id "AT5G02645.1"; gene_id "AT5G02645";
5	stringtie_transuite	five_prime_utr	5674912	5675054	.	-	.	transcript_id "AT5G02645.1"; gene_id "AT5G02645";
5	stringtie_transuite	exon	597504	597627	.	+	.	transcript_id "AT5G02650.1"; gene_id "AT5G02650";
5	stringtie_transuite	five_prime_utr	597504	597627	.	+	.	transcript_id "AT5G02650.1"; gene_id "AT5G02650";
5	stringtie_transuite	exon	597844	597972	.	+	.	transcript_id "AT5G02650.1"; gene_id "AT5G02650";
5	stringtie_transuite	five_prime_utr	597844	597972	.	+	.	transcript_id "AT5G02650.1"; gene_id "AT5G02650";
5	stringtie_transuite	exon	598222	598293	.	+	.	transcript_id "AT5G02650.1"; gene_id "AT5G02650";
5	stringtie_transuite	five_prime_utr	598222	598275	.	+	.	transcript_id "AT5G02650.1"; gene_id "AT5G02650";
5	stringtie_transuite	CDS	598276	598293	.	+	.	transcript_id "AT5G02650.1"; gene_id "AT5G02650";
5	stringtie_transuite	start_codon	598276	598278	.	+	.	transcript_id "AT5G02650.1"; gene_id "AT5G02650";
5	stringtie_transuite	exon	598426	598467	.	+	.	transcript_id "AT5G02650.1"; gene_id "AT5G02650";
5	stringtie_transuite	CDS	598426	598467	.	+	.	transcript_id "AT5G02650.1"; gene_id "AT5G02650";
5	stringtie_transuite	exon	598714	598810	.	+	.	transcript_id "AT5G02650.1"; gene_id "AT5G02650";
5	stringtie_transuite	CDS	598714	598810	.	+	.	transcript_id "AT5G02650.1"; gene_id "AT5G02650";
5	stringtie_transuite	exon	598898	598949	.	+	.	transcript_id "AT5G02650.1"; gene_id "AT5G02650";
5	stringtie_transuite	CDS	598898	598949	.	+	.	transcript_id "AT5G02650.1"; gene_id "AT5G02650";
5	stringtie_transuite	exon	599005	599206	.	+	.	transcript_id "AT5G02650.1"; gene_id "AT5G02650";
5	stringtie_transuite	CDS	599005	599206	.	+	.	transcript_id "AT5G02650.1"; gene_id "AT5G02650";
5	stringtie_transuite	exon	599517	599786	.	+	.	transcript_id "AT5G02650.1"; gene_id "AT5G02650";
5	stringtie_transuite	CDS	599517	599786	.	+	.	transcript_id "AT5G02650.1"; gene_id "AT5G02650";
5	stringtie_transuite	stop_codon	599784	599786	.	+	.	transcript_id "AT5G02650.1"; gene_id "AT5G02650";
5	stringtie_transuite	exon	597391	597627	.	+	.	transcript_id "AT5G02650.novel1"; gene_id "AT5G02650";
5	stringtie_transuite	five_prime_utr	597391	597627	.	+	.	transcript_id "AT5G02650.novel1"; gene_id "AT5G02650";
5	stringtie_transuite	exon	597844	597972	.	+	.	transcript_id "AT5G02650.novel1"; gene_id "AT5G02650";
5	stringtie_transuite	five_prime_utr	597844	597972	.	+	.	transcript_id "AT5G02650.novel1"; gene_id "AT5G02650";
5	stringtie_transuite	exon	598222	598293	.	+	.	transcript_id "AT5G02650.novel1"; gene_id "AT5G02650";
5	stringtie_transuite	five_prime_utr	598222	598275	.	+	.	transcript_id "AT5G02650.novel1"; gene_id "AT5G02650";
5	stringtie_transuite	CDS	598276	598293	.	+	.	transcript_id "AT5G02650.novel1"; gene_id "AT5G02650";
5	stringtie_transuite	start_codon	598276	598278	.	+	.	transcript_id "AT5G02650.novel1"; gene_id "AT5G02650";
5	stringtie_transuite	exon	598774	599385	.	+	.	transcript_id "AT5G02650.novel1"; gene_id "AT5G02650";
5	stringtie_transuite	CDS	598774	598848	.	+	.	transcript_id "AT5G02650.novel1"; gene_id "AT5G02650";
5	stringtie_transuite	stop_codon	598846	598848	.	+	.	transcript_id "AT5G02650.novel1"; gene_id "AT5G02650";
5	stringtie_transuite	three_prime_utr	598849	599385	.	+	.	transcript_id "AT5G02650.novel1"; gene_id "AT5G02650";
5	stringtie_transuite	exon	597394	597627	.	+	.	transcript_id "AT5G02650.novel2"; gene_id "AT5G02650";
5	stringtie_transuite	five_prime_utr	597394	597627	.	+	.	transcript_id "AT5G02650.novel2"; gene_id "AT5G02650";
5	stringtie_transuite	exon	597844	597972	.	+	.	transcript_id "AT5G02650.novel2"; gene_id "AT5G02650";
5	stringtie_transuite	five_prime_utr	597844	597972	.	+	.	transcript_id "AT5G02650.novel2"; gene_id "AT5G02650";
5	stringtie_transuite	exon	598222	598278	.	+	.	transcript_id "AT5G02650.novel2"; gene_id "AT5G02650";
5	stringtie_transuite	five_prime_utr	598222	598275	.	+	.	transcript_id "AT5G02650.novel2"; gene_id "AT5G02650";
5	stringtie_transuite	CDS	598276	598278	.	+	.	transcript_id "AT5G02650.novel2"; gene_id "AT5G02650";
5	stringtie_transuite	start_codon	598276	598278	.	+	.	transcript_id "AT5G02650.novel2"; gene_id "AT5G02650";
5	stringtie_transuite	exon	598774	599385	.	+	.	transcript_id "AT5G02650.novel2"; gene_id "AT5G02650";
5	stringtie_transuite	CDS	598774	598848	.	+	.	transcript_id "AT5G02650.novel2"; gene_id "AT5G02650";
5	stringtie_transuite	stop_codon	598846	598848	.	+	.	transcript_id "AT5G02650.novel2"; gene_id "AT5G02650";
5	stringtie_transuite	three_prime_utr	598849	599385	.	+	.	transcript_id "AT5G02650.novel2"; gene_id "AT5G02650";
5	stringtie_transuite	exon	597416	597627	.	+	.	transcript_id "AT5G02650.novel3"; gene_id "AT5G02650";
5	stringtie_transuite	five_prime_utr	597416	597627	.	+	.	transcript_id "AT5G02650.novel3"; gene_id "AT5G02650";
5	stringtie_transuite	exon	597844	597968	.	+	.	transcript_id "AT5G02650.novel3"; gene_id "AT5G02650";
5	stringtie_transuite	five_prime_utr	597844	597968	.	+	.	transcript_id "AT5G02650.novel3"; gene_id "AT5G02650";
5	stringtie_transuite	exon	598222	598278	.	+	.	transcript_id "AT5G02650.novel3"; gene_id "AT5G02650";
5	stringtie_transuite	five_prime_utr	598222	598275	.	+	.	transcript_id "AT5G02650.novel3"; gene_id "AT5G02650";
5	stringtie_transuite	CDS	598276	598278	.	+	.	transcript_id "AT5G02650.novel3"; gene_id "AT5G02650";
5	stringtie_transuite	start_codon	598276	598278	.	+	.	transcript_id "AT5G02650.novel3"; gene_id "AT5G02650";
5	stringtie_transuite	exon	598774	599385	.	+	.	transcript_id "AT5G02650.novel3"; gene_id "AT5G02650";
5	stringtie_transuite	CDS	598774	598848	.	+	.	transcript_id "AT5G02650.novel3"; gene_id "AT5G02650";
5	stringtie_transuite	stop_codon	598846	598848	.	+	.	transcript_id "AT5G02650.novel3"; gene_id "AT5G02650";
5	stringtie_transuite	three_prime_utr	598849	599385	.	+	.	transcript_id "AT5G02650.novel3"; gene_id "AT5G02650";
5	stringtie_transuite	exon	597497	597972	.	+	.	transcript_id "AT5G02650.novel4"; gene_id "AT5G02650";
5	stringtie_transuite	five_prime_utr	597497	597972	.	+	.	transcript_id "AT5G02650.novel4"; gene_id "AT5G02650";
5	stringtie_transuite	exon	598222	598278	.	+	.	transcript_id "AT5G02650.novel4"; gene_id "AT5G02650";
5	stringtie_transuite	five_prime_utr	598222	598275	.	+	.	transcript_id "AT5G02650.novel4"; gene_id "AT5G02650";
5	stringtie_transuite	CDS	598276	598278	.	+	.	transcript_id "AT5G02650.novel4"; gene_id "AT5G02650";
5	stringtie_transuite	start_codon	598276	598278	.	+	.	transcript_id "AT5G02650.novel4"; gene_id "AT5G02650";
5	stringtie_transuite	exon	598774	599385	.	+	.	transcript_id "AT5G02650.novel4"; gene_id "AT5G02650";
5	stringtie_transuite	CDS	598774	598848	.	+	.	transcript_id "AT5G02650.novel4"; gene_id "AT5G02650";
5	stringtie_transuite	stop_codon	598846	598848	.	+	.	transcript_id "AT5G02650.novel4"; gene_id "AT5G02650";
5	stringtie_transuite	three_prime_utr	598849	599385	.	+	.	transcript_id "AT5G02650.novel4"; gene_id "AT5G02650";
5	stringtie_transuite	exon	597497	597627	.	+	.	transcript_id "AT5G02650.novel5"; gene_id "AT5G02650";
5	stringtie_transuite	five_prime_utr	597497	597627	.	+	.	transcript_id "AT5G02650.novel5"; gene_id "AT5G02650";
5	stringtie_transuite	exon	597844	597972	.	+	.	transcript_id "AT5G02650.novel5"; gene_id "AT5G02650";
5	stringtie_transuite	five_prime_utr	597844	597972	.	+	.	transcript_id "AT5G02650.novel5"; gene_id "AT5G02650";
5	stringtie_transuite	exon	598774	599385	.	+	.	transcript_id "AT5G02650.novel5"; gene_id "AT5G02650";
5	stringtie_transuite	five_prime_utr	598774	599020	.	+	.	transcript_id "AT5G02650.novel5"; gene_id "AT5G02650";
5	stringtie_transuite	CDS	599021	599281	.	+	.	transcript_id "AT5G02650.novel5"; gene_id "AT5G02650";
5	stringtie_transuite	start_codon	599021	599023	.	+	.	transcript_id "AT5G02650.novel5"; gene_id "AT5G02650";
5	stringtie_transuite	stop_codon	599279	599281	.	+	.	transcript_id "AT5G02650.novel5"; gene_id "AT5G02650";
5	stringtie_transuite	three_prime_utr	599282	599385	.	+	.	transcript_id "AT5G02650.novel5"; gene_id "AT5G02650";
5	stringtie_transuite	exon	5674183	5674407	.	-	.	transcript_id "AT5G02655.1"; gene_id "AT5G02655";
5	stringtie_transuite	exon	600499	602247	.	+	.	transcript_id "AT5G02660.1"; gene_id "AT5G02660";
5	stringtie_transuite	CDS	600499	602247	.	+	.	transcript_id "AT5G02660.1"; gene_id "AT5G02660";
5	stringtie_transuite	start_codon	600499	600501	.	+	.	transcript_id "AT5G02660.1"; gene_id "AT5G02660";
5	stringtie_transuite	exon	602331	602658	.	+	.	transcript_id "AT5G02660.1"; gene_id "AT5G02660";
5	stringtie_transuite	CDS	602331	602471	.	+	.	transcript_id "AT5G02660.1"; gene_id "AT5G02660";
5	stringtie_transuite	stop_codon	602469	602471	.	+	.	transcript_id "AT5G02660.1"; gene_id "AT5G02660";
5	stringtie_transuite	three_prime_utr	602472	602658	.	+	.	transcript_id "AT5G02660.1"; gene_id "AT5G02660";
5	stringtie_transuite	exon	5674408	5674578	.	-	.	transcript_id "AT5G02665.1"; gene_id "AT5G02665";
5	stringtie_transuite	exon	602722	603291	.	-	.	transcript_id "AT5G02670.1"; gene_id "AT5G02670";
5	stringtie_transuite	three_prime_utr	602722	602970	.	-	.	transcript_id "AT5G02670.1"; gene_id "AT5G02670";
5	stringtie_transuite	CDS	602971	603291	.	-	.	transcript_id "AT5G02670.1"; gene_id "AT5G02670";
5	stringtie_transuite	stop_codon	602971	602973	.	-	.	transcript_id "AT5G02670.1"; gene_id "AT5G02670";
5	stringtie_transuite	exon	603413	603583	.	-	.	transcript_id "AT5G02670.1"; gene_id "AT5G02670";
5	stringtie_transuite	CDS	603413	603583	.	-	.	transcript_id "AT5G02670.1"; gene_id "AT5G02670";
5	stringtie_transuite	exon	603753	603982	.	-	.	transcript_id "AT5G02670.1"; gene_id "AT5G02670";
5	stringtie_transuite	CDS	603753	603982	.	-	.	transcript_id "AT5G02670.1"; gene_id "AT5G02670";
5	stringtie_transuite	exon	604120	604246	.	-	.	transcript_id "AT5G02670.1"; gene_id "AT5G02670";
5	stringtie_transuite	CDS	604120	604246	.	-	.	transcript_id "AT5G02670.1"; gene_id "AT5G02670";
5	stringtie_transuite	exon	604337	604896	.	-	.	transcript_id "AT5G02670.1"; gene_id "AT5G02670";
5	stringtie_transuite	CDS	604337	604606	.	-	.	transcript_id "AT5G02670.1"; gene_id "AT5G02670";
5	stringtie_transuite	start_codon	604604	604606	.	-	.	transcript_id "AT5G02670.1"; gene_id "AT5G02670";
5	stringtie_transuite	five_prime_utr	604607	604896	.	-	.	transcript_id "AT5G02670.1"; gene_id "AT5G02670";
5	stringtie_transuite	exon	602651	604896	.	-	.	transcript_id "AT5G02670.novel1"; gene_id "AT5G02670";
5	stringtie_transuite	three_prime_utr	602651	604279	.	-	.	transcript_id "AT5G02670.novel1"; gene_id "AT5G02670";
5	stringtie_transuite	CDS	604280	604606	.	-	.	transcript_id "AT5G02670.novel1"; gene_id "AT5G02670";
5	stringtie_transuite	stop_codon	604280	604282	.	-	.	transcript_id "AT5G02670.novel1"; gene_id "AT5G02670";
5	stringtie_transuite	start_codon	604604	604606	.	-	.	transcript_id "AT5G02670.novel1"; gene_id "AT5G02670";
5	stringtie_transuite	five_prime_utr	604607	604896	.	-	.	transcript_id "AT5G02670.novel1"; gene_id "AT5G02670";
5	stringtie_transuite	exon	5674579	5674708	.	-	.	transcript_id "AT5G02675.1"; gene_id "AT5G02675";
5	stringtie_transuite	exon	604918	605016	.	+	.	transcript_id "AT5G02680.1"; gene_id "AT5G02680";
5	stringtie_transuite	five_prime_utr	604918	605016	.	+	.	transcript_id "AT5G02680.1"; gene_id "AT5G02680";
5	stringtie_transuite	exon	605725	605914	.	+	.	transcript_id "AT5G02680.1"; gene_id "AT5G02680";
5	stringtie_transuite	five_prime_utr	605725	605914	.	+	.	transcript_id "AT5G02680.1"; gene_id "AT5G02680";
5	stringtie_transuite	exon	606045	606110	.	+	.	transcript_id "AT5G02680.1"; gene_id "AT5G02680";
5	stringtie_transuite	five_prime_utr	606045	606064	.	+	.	transcript_id "AT5G02680.1"; gene_id "AT5G02680";
5	stringtie_transuite	CDS	606065	606110	.	+	.	transcript_id "AT5G02680.1"; gene_id "AT5G02680";
5	stringtie_transuite	start_codon	606065	606067	.	+	.	transcript_id "AT5G02680.1"; gene_id "AT5G02680";
5	stringtie_transuite	exon	606222	606298	.	+	.	transcript_id "AT5G02680.1"; gene_id "AT5G02680";
5	stringtie_transuite	CDS	606222	606298	.	+	.	transcript_id "AT5G02680.1"; gene_id "AT5G02680";
5	stringtie_transuite	exon	606397	606432	.	+	.	transcript_id "AT5G02680.1"; gene_id "AT5G02680";
5	stringtie_transuite	CDS	606397	606432	.	+	.	transcript_id "AT5G02680.1"; gene_id "AT5G02680";
5	stringtie_transuite	exon	606607	606729	.	+	.	transcript_id "AT5G02680.1"; gene_id "AT5G02680";
5	stringtie_transuite	CDS	606607	606729	.	+	.	transcript_id "AT5G02680.1"; gene_id "AT5G02680";
5	stringtie_transuite	exon	607666	607754	.	+	.	transcript_id "AT5G02680.1"; gene_id "AT5G02680";
5	stringtie_transuite	CDS	607666	607754	.	+	.	transcript_id "AT5G02680.1"; gene_id "AT5G02680";
5	stringtie_transuite	exon	607854	608199	.	+	.	transcript_id "AT5G02680.1"; gene_id "AT5G02680";
5	stringtie_transuite	CDS	607854	607884	.	+	.	transcript_id "AT5G02680.1"; gene_id "AT5G02680";
5	stringtie_transuite	stop_codon	607882	607884	.	+	.	transcript_id "AT5G02680.1"; gene_id "AT5G02680";
5	stringtie_transuite	three_prime_utr	607885	608199	.	+	.	transcript_id "AT5G02680.1"; gene_id "AT5G02680";
5	stringtie_transuite	exon	602721	605016	.	+	.	transcript_id "AT5G02680.novel1"; gene_id "AT5G02680";
5	stringtie_transuite	five_prime_utr	602721	605016	.	+	.	transcript_id "AT5G02680.novel1"; gene_id "AT5G02680";
5	stringtie_transuite	exon	605725	606110	.	+	.	transcript_id "AT5G02680.novel1"; gene_id "AT5G02680";
5	stringtie_transuite	five_prime_utr	605725	606064	.	+	.	transcript_id "AT5G02680.novel1"; gene_id "AT5G02680";
5	stringtie_transuite	CDS	606065	606110	.	+	.	transcript_id "AT5G02680.novel1"; gene_id "AT5G02680";
5	stringtie_transuite	start_codon	606065	606067	.	+	.	transcript_id "AT5G02680.novel1"; gene_id "AT5G02680";
5	stringtie_transuite	exon	606222	606298	.	+	.	transcript_id "AT5G02680.novel1"; gene_id "AT5G02680";
5	stringtie_transuite	CDS	606222	606298	.	+	.	transcript_id "AT5G02680.novel1"; gene_id "AT5G02680";
5	stringtie_transuite	exon	606397	607436	.	+	.	transcript_id "AT5G02680.novel1"; gene_id "AT5G02680";
5	stringtie_transuite	CDS	606397	606444	.	+	.	transcript_id "AT5G02680.novel1"; gene_id "AT5G02680";
5	stringtie_transuite	stop_codon	606442	606444	.	+	.	transcript_id "AT5G02680.novel1"; gene_id "AT5G02680";
5	stringtie_transuite	three_prime_utr	606445	607436	.	+	.	transcript_id "AT5G02680.novel1"; gene_id "AT5G02680";
