## Supplementary material for "m^6^A modification of U6 snRNA modulates usage of two major classes of pre-mRNA 5’ splice site": Figure 4 source data 2 (part 129 of 168)

#! Figure 4 source data 2 (Parker et al. 2022): de novo transcriptome assembly generated from Col-0 and fio1 mutant nanopore DRS and Illumina RNAseq
5	stringtie_transuite	exon	607592	607754	.	+	.	transcript_id "AT5G02680.novel1"; gene_id "AT5G02680";
5	stringtie_transuite	three_prime_utr	607592	607754	.	+	.	transcript_id "AT5G02680.novel1"; gene_id "AT5G02680";
5	stringtie_transuite	exon	607854	608199	.	+	.	transcript_id "AT5G02680.novel1"; gene_id "AT5G02680";
5	stringtie_transuite	three_prime_utr	607854	608199	.	+	.	transcript_id "AT5G02680.novel1"; gene_id "AT5G02680";
5	stringtie_transuite	exon	604755	605995	.	+	.	transcript_id "AT5G02680.novel10"; gene_id "AT5G02680";
5	stringtie_transuite	five_prime_utr	604755	605711	.	+	.	transcript_id "AT5G02680.novel10"; gene_id "AT5G02680";
5	stringtie_transuite	CDS	605712	605918	.	+	.	transcript_id "AT5G02680.novel10"; gene_id "AT5G02680";
5	stringtie_transuite	start_codon	605712	605714	.	+	.	transcript_id "AT5G02680.novel10"; gene_id "AT5G02680";
5	stringtie_transuite	stop_codon	605916	605918	.	+	.	transcript_id "AT5G02680.novel10"; gene_id "AT5G02680";
5	stringtie_transuite	three_prime_utr	605919	605995	.	+	.	transcript_id "AT5G02680.novel10"; gene_id "AT5G02680";
5	stringtie_transuite	exon	606222	606298	.	+	.	transcript_id "AT5G02680.novel10"; gene_id "AT5G02680";
5	stringtie_transuite	three_prime_utr	606222	606298	.	+	.	transcript_id "AT5G02680.novel10"; gene_id "AT5G02680";
5	stringtie_transuite	exon	606397	606729	.	+	.	transcript_id "AT5G02680.novel10"; gene_id "AT5G02680";
5	stringtie_transuite	three_prime_utr	606397	606729	.	+	.	transcript_id "AT5G02680.novel10"; gene_id "AT5G02680";
5	stringtie_transuite	exon	607387	607436	.	+	.	transcript_id "AT5G02680.novel10"; gene_id "AT5G02680";
5	stringtie_transuite	three_prime_utr	607387	607436	.	+	.	transcript_id "AT5G02680.novel10"; gene_id "AT5G02680";
5	stringtie_transuite	exon	607592	607754	.	+	.	transcript_id "AT5G02680.novel10"; gene_id "AT5G02680";
5	stringtie_transuite	three_prime_utr	607592	607754	.	+	.	transcript_id "AT5G02680.novel10"; gene_id "AT5G02680";
5	stringtie_transuite	exon	607854	608199	.	+	.	transcript_id "AT5G02680.novel10"; gene_id "AT5G02680";
5	stringtie_transuite	three_prime_utr	607854	608199	.	+	.	transcript_id "AT5G02680.novel10"; gene_id "AT5G02680";
5	stringtie_transuite	exon	604755	605016	.	+	.	transcript_id "AT5G02680.novel11"; gene_id "AT5G02680";
5	stringtie_transuite	five_prime_utr	604755	605016	.	+	.	transcript_id "AT5G02680.novel11"; gene_id "AT5G02680";
5	stringtie_transuite	exon	605725	606110	.	+	.	transcript_id "AT5G02680.novel11"; gene_id "AT5G02680";
5	stringtie_transuite	five_prime_utr	605725	606064	.	+	.	transcript_id "AT5G02680.novel11"; gene_id "AT5G02680";
5	stringtie_transuite	CDS	606065	606110	.	+	.	transcript_id "AT5G02680.novel11"; gene_id "AT5G02680";
5	stringtie_transuite	start_codon	606065	606067	.	+	.	transcript_id "AT5G02680.novel11"; gene_id "AT5G02680";
5	stringtie_transuite	exon	606222	606298	.	+	.	transcript_id "AT5G02680.novel11"; gene_id "AT5G02680";
5	stringtie_transuite	CDS	606222	606298	.	+	.	transcript_id "AT5G02680.novel11"; gene_id "AT5G02680";
5	stringtie_transuite	exon	606397	606729	.	+	.	transcript_id "AT5G02680.novel11"; gene_id "AT5G02680";
5	stringtie_transuite	CDS	606397	606444	.	+	.	transcript_id "AT5G02680.novel11"; gene_id "AT5G02680";
5	stringtie_transuite	stop_codon	606442	606444	.	+	.	transcript_id "AT5G02680.novel11"; gene_id "AT5G02680";
5	stringtie_transuite	three_prime_utr	606445	606729	.	+	.	transcript_id "AT5G02680.novel11"; gene_id "AT5G02680";
5	stringtie_transuite	exon	607387	607436	.	+	.	transcript_id "AT5G02680.novel11"; gene_id "AT5G02680";
5	stringtie_transuite	three_prime_utr	607387	607436	.	+	.	transcript_id "AT5G02680.novel11"; gene_id "AT5G02680";
5	stringtie_transuite	exon	607592	607754	.	+	.	transcript_id "AT5G02680.novel11"; gene_id "AT5G02680";
5	stringtie_transuite	three_prime_utr	607592	607754	.	+	.	transcript_id "AT5G02680.novel11"; gene_id "AT5G02680";
5	stringtie_transuite	exon	607854	608199	.	+	.	transcript_id "AT5G02680.novel11"; gene_id "AT5G02680";
5	stringtie_transuite	three_prime_utr	607854	608199	.	+	.	transcript_id "AT5G02680.novel11"; gene_id "AT5G02680";
5	stringtie_transuite	exon	604935	605016	.	+	.	transcript_id "AT5G02680.novel12"; gene_id "AT5G02680";
5	stringtie_transuite	five_prime_utr	604935	605016	.	+	.	transcript_id "AT5G02680.novel12"; gene_id "AT5G02680";
5	stringtie_transuite	exon	605725	605995	.	+	.	transcript_id "AT5G02680.novel12"; gene_id "AT5G02680";
5	stringtie_transuite	five_prime_utr	605725	605817	.	+	.	transcript_id "AT5G02680.novel12"; gene_id "AT5G02680";
5	stringtie_transuite	CDS	605818	605979	.	+	.	transcript_id "AT5G02680.novel12"; gene_id "AT5G02680";
5	stringtie_transuite	start_codon	605818	605820	.	+	.	transcript_id "AT5G02680.novel12"; gene_id "AT5G02680";
5	stringtie_transuite	stop_codon	605977	605979	.	+	.	transcript_id "AT5G02680.novel12"; gene_id "AT5G02680";
5	stringtie_transuite	three_prime_utr	605980	605995	.	+	.	transcript_id "AT5G02680.novel12"; gene_id "AT5G02680";
5	stringtie_transuite	exon	606222	606298	.	+	.	transcript_id "AT5G02680.novel12"; gene_id "AT5G02680";
5	stringtie_transuite	three_prime_utr	606222	606298	.	+	.	transcript_id "AT5G02680.novel12"; gene_id "AT5G02680";
5	stringtie_transuite	exon	606397	606729	.	+	.	transcript_id "AT5G02680.novel12"; gene_id "AT5G02680";
5	stringtie_transuite	three_prime_utr	606397	606729	.	+	.	transcript_id "AT5G02680.novel12"; gene_id "AT5G02680";
5	stringtie_transuite	exon	607289	607436	.	+	.	transcript_id "AT5G02680.novel12"; gene_id "AT5G02680";
5	stringtie_transuite	three_prime_utr	607289	607436	.	+	.	transcript_id "AT5G02680.novel12"; gene_id "AT5G02680";
5	stringtie_transuite	exon	607592	607754	.	+	.	transcript_id "AT5G02680.novel12"; gene_id "AT5G02680";
5	stringtie_transuite	three_prime_utr	607592	607754	.	+	.	transcript_id "AT5G02680.novel12"; gene_id "AT5G02680";
5	stringtie_transuite	exon	607854	608199	.	+	.	transcript_id "AT5G02680.novel12"; gene_id "AT5G02680";
5	stringtie_transuite	three_prime_utr	607854	608199	.	+	.	transcript_id "AT5G02680.novel12"; gene_id "AT5G02680";
5	stringtie_transuite	exon	604935	605016	.	+	.	transcript_id "AT5G02680.novel13"; gene_id "AT5G02680";
5	stringtie_transuite	five_prime_utr	604935	605016	.	+	.	transcript_id "AT5G02680.novel13"; gene_id "AT5G02680";
5	stringtie_transuite	exon	605725	605995	.	+	.	transcript_id "AT5G02680.novel13"; gene_id "AT5G02680";
5	stringtie_transuite	five_prime_utr	605725	605817	.	+	.	transcript_id "AT5G02680.novel13"; gene_id "AT5G02680";
5	stringtie_transuite	CDS	605818	605979	.	+	.	transcript_id "AT5G02680.novel13"; gene_id "AT5G02680";
5	stringtie_transuite	start_codon	605818	605820	.	+	.	transcript_id "AT5G02680.novel13"; gene_id "AT5G02680";
5	stringtie_transuite	stop_codon	605977	605979	.	+	.	transcript_id "AT5G02680.novel13"; gene_id "AT5G02680";
5	stringtie_transuite	three_prime_utr	605980	605995	.	+	.	transcript_id "AT5G02680.novel13"; gene_id "AT5G02680";
5	stringtie_transuite	exon	606222	606298	.	+	.	transcript_id "AT5G02680.novel13"; gene_id "AT5G02680";
5	stringtie_transuite	three_prime_utr	606222	606298	.	+	.	transcript_id "AT5G02680.novel13"; gene_id "AT5G02680";
5	stringtie_transuite	exon	606397	606729	.	+	.	transcript_id "AT5G02680.novel13"; gene_id "AT5G02680";
5	stringtie_transuite	three_prime_utr	606397	606729	.	+	.	transcript_id "AT5G02680.novel13"; gene_id "AT5G02680";
5	stringtie_transuite	exon	607358	607436	.	+	.	transcript_id "AT5G02680.novel13"; gene_id "AT5G02680";
5	stringtie_transuite	three_prime_utr	607358	607436	.	+	.	transcript_id "AT5G02680.novel13"; gene_id "AT5G02680";
5	stringtie_transuite	exon	607592	607754	.	+	.	transcript_id "AT5G02680.novel13"; gene_id "AT5G02680";
5	stringtie_transuite	three_prime_utr	607592	607754	.	+	.	transcript_id "AT5G02680.novel13"; gene_id "AT5G02680";
5	stringtie_transuite	exon	607854	608199	.	+	.	transcript_id "AT5G02680.novel13"; gene_id "AT5G02680";
5	stringtie_transuite	three_prime_utr	607854	608199	.	+	.	transcript_id "AT5G02680.novel13"; gene_id "AT5G02680";
5	stringtie_transuite	exon	604944	605016	.	+	.	transcript_id "AT5G02680.novel14"; gene_id "AT5G02680";
5	stringtie_transuite	five_prime_utr	604944	605016	.	+	.	transcript_id "AT5G02680.novel14"; gene_id "AT5G02680";
5	stringtie_transuite	exon	605725	606298	.	+	.	transcript_id "AT5G02680.novel14"; gene_id "AT5G02680";
5	stringtie_transuite	five_prime_utr	605725	606064	.	+	.	transcript_id "AT5G02680.novel14"; gene_id "AT5G02680";
5	stringtie_transuite	CDS	606065	606136	.	+	.	transcript_id "AT5G02680.novel14"; gene_id "AT5G02680";
5	stringtie_transuite	start_codon	606065	606067	.	+	.	transcript_id "AT5G02680.novel14"; gene_id "AT5G02680";
5	stringtie_transuite	stop_codon	606134	606136	.	+	.	transcript_id "AT5G02680.novel14"; gene_id "AT5G02680";
5	stringtie_transuite	three_prime_utr	606137	606298	.	+	.	transcript_id "AT5G02680.novel14"; gene_id "AT5G02680";
5	stringtie_transuite	exon	606397	607436	.	+	.	transcript_id "AT5G02680.novel14"; gene_id "AT5G02680";
5	stringtie_transuite	three_prime_utr	606397	607436	.	+	.	transcript_id "AT5G02680.novel14"; gene_id "AT5G02680";
5	stringtie_transuite	exon	607592	607754	.	+	.	transcript_id "AT5G02680.novel14"; gene_id "AT5G02680";
5	stringtie_transuite	three_prime_utr	607592	607754	.	+	.	transcript_id "AT5G02680.novel14"; gene_id "AT5G02680";
5	stringtie_transuite	exon	607854	608199	.	+	.	transcript_id "AT5G02680.novel14"; gene_id "AT5G02680";
5	stringtie_transuite	three_prime_utr	607854	608199	.	+	.	transcript_id "AT5G02680.novel14"; gene_id "AT5G02680";
5	stringtie_transuite	exon	604949	605016	.	+	.	transcript_id "AT5G02680.novel15"; gene_id "AT5G02680";
5	stringtie_transuite	five_prime_utr	604949	605016	.	+	.	transcript_id "AT5G02680.novel15"; gene_id "AT5G02680";
5	stringtie_transuite	exon	605725	605995	.	+	.	transcript_id "AT5G02680.novel15"; gene_id "AT5G02680";
5	stringtie_transuite	five_prime_utr	605725	605817	.	+	.	transcript_id "AT5G02680.novel15"; gene_id "AT5G02680";
5	stringtie_transuite	CDS	605818	605979	.	+	.	transcript_id "AT5G02680.novel15"; gene_id "AT5G02680";
5	stringtie_transuite	start_codon	605818	605820	.	+	.	transcript_id "AT5G02680.novel15"; gene_id "AT5G02680";
5	stringtie_transuite	stop_codon	605977	605979	.	+	.	transcript_id "AT5G02680.novel15"; gene_id "AT5G02680";
5	stringtie_transuite	three_prime_utr	605980	605995	.	+	.	transcript_id "AT5G02680.novel15"; gene_id "AT5G02680";
5	stringtie_transuite	exon	606222	606298	.	+	.	transcript_id "AT5G02680.novel15"; gene_id "AT5G02680";
5	stringtie_transuite	three_prime_utr	606222	606298	.	+	.	transcript_id "AT5G02680.novel15"; gene_id "AT5G02680";
5	stringtie_transuite	exon	606397	606432	.	+	.	transcript_id "AT5G02680.novel15"; gene_id "AT5G02680";
5	stringtie_transuite	three_prime_utr	606397	606432	.	+	.	transcript_id "AT5G02680.novel15"; gene_id "AT5G02680";
5	stringtie_transuite	exon	606526	607436	.	+	.	transcript_id "AT5G02680.novel15"; gene_id "AT5G02680";
5	stringtie_transuite	three_prime_utr	606526	607436	.	+	.	transcript_id "AT5G02680.novel15"; gene_id "AT5G02680";
5	stringtie_transuite	exon	607592	607754	.	+	.	transcript_id "AT5G02680.novel15"; gene_id "AT5G02680";
5	stringtie_transuite	three_prime_utr	607592	607754	.	+	.	transcript_id "AT5G02680.novel15"; gene_id "AT5G02680";
5	stringtie_transuite	exon	607854	608199	.	+	.	transcript_id "AT5G02680.novel15"; gene_id "AT5G02680";
5	stringtie_transuite	three_prime_utr	607854	608199	.	+	.	transcript_id "AT5G02680.novel15"; gene_id "AT5G02680";
5	stringtie_transuite	exon	604950	605016	.	+	.	transcript_id "AT5G02680.novel16"; gene_id "AT5G02680";
5	stringtie_transuite	five_prime_utr	604950	605016	.	+	.	transcript_id "AT5G02680.novel16"; gene_id "AT5G02680";
5	stringtie_transuite	exon	605725	605914	.	+	.	transcript_id "AT5G02680.novel16"; gene_id "AT5G02680";
5	stringtie_transuite	five_prime_utr	605725	605914	.	+	.	transcript_id "AT5G02680.novel16"; gene_id "AT5G02680";
5	stringtie_transuite	exon	606045	606110	.	+	.	transcript_id "AT5G02680.novel16"; gene_id "AT5G02680";
5	stringtie_transuite	five_prime_utr	606045	606064	.	+	.	transcript_id "AT5G02680.novel16"; gene_id "AT5G02680";
5	stringtie_transuite	CDS	606065	606110	.	+	.	transcript_id "AT5G02680.novel16"; gene_id "AT5G02680";
5	stringtie_transuite	start_codon	606065	606067	.	+	.	transcript_id "AT5G02680.novel16"; gene_id "AT5G02680";
5	stringtie_transuite	exon	606222	606298	.	+	.	transcript_id "AT5G02680.novel16"; gene_id "AT5G02680";
5	stringtie_transuite	CDS	606222	606298	.	+	.	transcript_id "AT5G02680.novel16"; gene_id "AT5G02680";
5	stringtie_transuite	exon	606397	606729	.	+	.	transcript_id "AT5G02680.novel16"; gene_id "AT5G02680";
5	stringtie_transuite	CDS	606397	606444	.	+	.	transcript_id "AT5G02680.novel16"; gene_id "AT5G02680";
5	stringtie_transuite	stop_codon	606442	606444	.	+	.	transcript_id "AT5G02680.novel16"; gene_id "AT5G02680";
5	stringtie_transuite	three_prime_utr	606445	606729	.	+	.	transcript_id "AT5G02680.novel16"; gene_id "AT5G02680";
5	stringtie_transuite	exon	607387	607436	.	+	.	transcript_id "AT5G02680.novel16"; gene_id "AT5G02680";
5	stringtie_transuite	three_prime_utr	607387	607436	.	+	.	transcript_id "AT5G02680.novel16"; gene_id "AT5G02680";
5	stringtie_transuite	exon	607592	607754	.	+	.	transcript_id "AT5G02680.novel16"; gene_id "AT5G02680";
5	stringtie_transuite	three_prime_utr	607592	607754	.	+	.	transcript_id "AT5G02680.novel16"; gene_id "AT5G02680";
5	stringtie_transuite	exon	607854	608199	.	+	.	transcript_id "AT5G02680.novel16"; gene_id "AT5G02680";
5	stringtie_transuite	three_prime_utr	607854	608199	.	+	.	transcript_id "AT5G02680.novel16"; gene_id "AT5G02680";
5	stringtie_transuite	exon	602721	606110	.	+	.	transcript_id "AT5G02680.novel2"; gene_id "AT5G02680";
5	stringtie_transuite	five_prime_utr	602721	606064	.	+	.	transcript_id "AT5G02680.novel2"; gene_id "AT5G02680";
5	stringtie_transuite	CDS	606065	606110	.	+	.	transcript_id "AT5G02680.novel2"; gene_id "AT5G02680";
5	stringtie_transuite	start_codon	606065	606067	.	+	.	transcript_id "AT5G02680.novel2"; gene_id "AT5G02680";
5	stringtie_transuite	exon	606222	606298	.	+	.	transcript_id "AT5G02680.novel2"; gene_id "AT5G02680";
5	stringtie_transuite	CDS	606222	606298	.	+	.	transcript_id "AT5G02680.novel2"; gene_id "AT5G02680";
5	stringtie_transuite	exon	606397	607436	.	+	.	transcript_id "AT5G02680.novel2"; gene_id "AT5G02680";
5	stringtie_transuite	CDS	606397	606444	.	+	.	transcript_id "AT5G02680.novel2"; gene_id "AT5G02680";
5	stringtie_transuite	stop_codon	606442	606444	.	+	.	transcript_id "AT5G02680.novel2"; gene_id "AT5G02680";
5	stringtie_transuite	three_prime_utr	606445	607436	.	+	.	transcript_id "AT5G02680.novel2"; gene_id "AT5G02680";
5	stringtie_transuite	exon	607592	607754	.	+	.	transcript_id "AT5G02680.novel2"; gene_id "AT5G02680";
5	stringtie_transuite	three_prime_utr	607592	607754	.	+	.	transcript_id "AT5G02680.novel2"; gene_id "AT5G02680";
5	stringtie_transuite	exon	607854	608199	.	+	.	transcript_id "AT5G02680.novel2"; gene_id "AT5G02680";
5	stringtie_transuite	three_prime_utr	607854	608199	.	+	.	transcript_id "AT5G02680.novel2"; gene_id "AT5G02680";
5	stringtie_transuite	exon	602721	606110	.	+	.	transcript_id "AT5G02680.novel3"; gene_id "AT5G02680";
5	stringtie_transuite	five_prime_utr	602721	606064	.	+	.	transcript_id "AT5G02680.novel3"; gene_id "AT5G02680";
5	stringtie_transuite	CDS	606065	606110	.	+	.	transcript_id "AT5G02680.novel3"; gene_id "AT5G02680";
5	stringtie_transuite	start_codon	606065	606067	.	+	.	transcript_id "AT5G02680.novel3"; gene_id "AT5G02680";
5	stringtie_transuite	exon	606222	606298	.	+	.	transcript_id "AT5G02680.novel3"; gene_id "AT5G02680";
5	stringtie_transuite	CDS	606222	606298	.	+	.	transcript_id "AT5G02680.novel3"; gene_id "AT5G02680";
5	stringtie_transuite	exon	606397	606729	.	+	.	transcript_id "AT5G02680.novel3"; gene_id "AT5G02680";
5	stringtie_transuite	CDS	606397	606444	.	+	.	transcript_id "AT5G02680.novel3"; gene_id "AT5G02680";
5	stringtie_transuite	stop_codon	606442	606444	.	+	.	transcript_id "AT5G02680.novel3"; gene_id "AT5G02680";
5	stringtie_transuite	three_prime_utr	606445	606729	.	+	.	transcript_id "AT5G02680.novel3"; gene_id "AT5G02680";
5	stringtie_transuite	exon	607387	607436	.	+	.	transcript_id "AT5G02680.novel3"; gene_id "AT5G02680";
5	stringtie_transuite	three_prime_utr	607387	607436	.	+	.	transcript_id "AT5G02680.novel3"; gene_id "AT5G02680";
5	stringtie_transuite	exon	607592	607754	.	+	.	transcript_id "AT5G02680.novel3"; gene_id "AT5G02680";
5	stringtie_transuite	three_prime_utr	607592	607754	.	+	.	transcript_id "AT5G02680.novel3"; gene_id "AT5G02680";
5	stringtie_transuite	exon	607854	608199	.	+	.	transcript_id "AT5G02680.novel3"; gene_id "AT5G02680";
5	stringtie_transuite	three_prime_utr	607854	608199	.	+	.	transcript_id "AT5G02680.novel3"; gene_id "AT5G02680";
5	stringtie_transuite	exon	602721	605016	.	+	.	transcript_id "AT5G02680.novel4"; gene_id "AT5G02680";
5	stringtie_transuite	five_prime_utr	602721	605016	.	+	.	transcript_id "AT5G02680.novel4"; gene_id "AT5G02680";
5	stringtie_transuite	exon	605725	605914	.	+	.	transcript_id "AT5G02680.novel4"; gene_id "AT5G02680";
5	stringtie_transuite	five_prime_utr	605725	605914	.	+	.	transcript_id "AT5G02680.novel4"; gene_id "AT5G02680";
5	stringtie_transuite	exon	606045	606110	.	+	.	transcript_id "AT5G02680.novel4"; gene_id "AT5G02680";
5	stringtie_transuite	five_prime_utr	606045	606064	.	+	.	transcript_id "AT5G02680.novel4"; gene_id "AT5G02680";
5	stringtie_transuite	CDS	606065	606110	.	+	.	transcript_id "AT5G02680.novel4"; gene_id "AT5G02680";
5	stringtie_transuite	start_codon	606065	606067	.	+	.	transcript_id "AT5G02680.novel4"; gene_id "AT5G02680";
5	stringtie_transuite	exon	606222	606298	.	+	.	transcript_id "AT5G02680.novel4"; gene_id "AT5G02680";
5	stringtie_transuite	CDS	606222	606298	.	+	.	transcript_id "AT5G02680.novel4"; gene_id "AT5G02680";
5	stringtie_transuite	exon	606397	606729	.	+	.	transcript_id "AT5G02680.novel4"; gene_id "AT5G02680";
5	stringtie_transuite	CDS	606397	606444	.	+	.	transcript_id "AT5G02680.novel4"; gene_id "AT5G02680";
5	stringtie_transuite	stop_codon	606442	606444	.	+	.	transcript_id "AT5G02680.novel4"; gene_id "AT5G02680";
5	stringtie_transuite	three_prime_utr	606445	606729	.	+	.	transcript_id "AT5G02680.novel4"; gene_id "AT5G02680";
5	stringtie_transuite	exon	607289	607436	.	+	.	transcript_id "AT5G02680.novel4"; gene_id "AT5G02680";
5	stringtie_transuite	three_prime_utr	607289	607436	.	+	.	transcript_id "AT5G02680.novel4"; gene_id "AT5G02680";
5	stringtie_transuite	exon	607592	607754	.	+	.	transcript_id "AT5G02680.novel4"; gene_id "AT5G02680";
5	stringtie_transuite	three_prime_utr	607592	607754	.	+	.	transcript_id "AT5G02680.novel4"; gene_id "AT5G02680";
5	stringtie_transuite	exon	607854	608199	.	+	.	transcript_id "AT5G02680.novel4"; gene_id "AT5G02680";
5	stringtie_transuite	three_prime_utr	607854	608199	.	+	.	transcript_id "AT5G02680.novel4"; gene_id "AT5G02680";
5	stringtie_transuite	exon	602721	605995	.	+	.	transcript_id "AT5G02680.novel5"; gene_id "AT5G02680";
5	stringtie_transuite	five_prime_utr	602721	604412	.	+	.	transcript_id "AT5G02680.novel5"; gene_id "AT5G02680";
5	stringtie_transuite	CDS	604413	604625	.	+	.	transcript_id "AT5G02680.novel5"; gene_id "AT5G02680";
5	stringtie_transuite	start_codon	604413	604415	.	+	.	transcript_id "AT5G02680.novel5"; gene_id "AT5G02680";
5	stringtie_transuite	stop_codon	604623	604625	.	+	.	transcript_id "AT5G02680.novel5"; gene_id "AT5G02680";
5	stringtie_transuite	three_prime_utr	604626	605995	.	+	.	transcript_id "AT5G02680.novel5"; gene_id "AT5G02680";
5	stringtie_transuite	exon	606222	606298	.	+	.	transcript_id "AT5G02680.novel5"; gene_id "AT5G02680";
5	stringtie_transuite	three_prime_utr	606222	606298	.	+	.	transcript_id "AT5G02680.novel5"; gene_id "AT5G02680";
5	stringtie_transuite	exon	606397	607436	.	+	.	transcript_id "AT5G02680.novel5"; gene_id "AT5G02680";
5	stringtie_transuite	three_prime_utr	606397	607436	.	+	.	transcript_id "AT5G02680.novel5"; gene_id "AT5G02680";
5	stringtie_transuite	exon	607592	607754	.	+	.	transcript_id "AT5G02680.novel5"; gene_id "AT5G02680";
5	stringtie_transuite	three_prime_utr	607592	607754	.	+	.	transcript_id "AT5G02680.novel5"; gene_id "AT5G02680";
5	stringtie_transuite	exon	607854	608199	.	+	.	transcript_id "AT5G02680.novel5"; gene_id "AT5G02680";
5	stringtie_transuite	three_prime_utr	607854	608199	.	+	.	transcript_id "AT5G02680.novel5"; gene_id "AT5G02680";
5	stringtie_transuite	exon	604284	605016	.	+	.	transcript_id "AT5G02680.novel6"; gene_id "AT5G02680";
5	stringtie_transuite	five_prime_utr	604284	605016	.	+	.	transcript_id "AT5G02680.novel6"; gene_id "AT5G02680";
5	stringtie_transuite	exon	605725	605914	.	+	.	transcript_id "AT5G02680.novel6"; gene_id "AT5G02680";
5	stringtie_transuite	five_prime_utr	605725	605914	.	+	.	transcript_id "AT5G02680.novel6"; gene_id "AT5G02680";
5	stringtie_transuite	exon	606045	606110	.	+	.	transcript_id "AT5G02680.novel6"; gene_id "AT5G02680";
5	stringtie_transuite	five_prime_utr	606045	606064	.	+	.	transcript_id "AT5G02680.novel6"; gene_id "AT5G02680";
5	stringtie_transuite	CDS	606065	606110	.	+	.	transcript_id "AT5G02680.novel6"; gene_id "AT5G02680";
5	stringtie_transuite	start_codon	606065	606067	.	+	.	transcript_id "AT5G02680.novel6"; gene_id "AT5G02680";
5	stringtie_transuite	exon	606222	606298	.	+	.	transcript_id "AT5G02680.novel6"; gene_id "AT5G02680";
5	stringtie_transuite	CDS	606222	606298	.	+	.	transcript_id "AT5G02680.novel6"; gene_id "AT5G02680";
5	stringtie_transuite	exon	606397	607436	.	+	.	transcript_id "AT5G02680.novel6"; gene_id "AT5G02680";
5	stringtie_transuite	CDS	606397	606444	.	+	.	transcript_id "AT5G02680.novel6"; gene_id "AT5G02680";
5	stringtie_transuite	stop_codon	606442	606444	.	+	.	transcript_id "AT5G02680.novel6"; gene_id "AT5G02680";
5	stringtie_transuite	three_prime_utr	606445	607436	.	+	.	transcript_id "AT5G02680.novel6"; gene_id "AT5G02680";
5	stringtie_transuite	exon	607592	607754	.	+	.	transcript_id "AT5G02680.novel6"; gene_id "AT5G02680";
5	stringtie_transuite	three_prime_utr	607592	607754	.	+	.	transcript_id "AT5G02680.novel6"; gene_id "AT5G02680";
5	stringtie_transuite	exon	607854	608199	.	+	.	transcript_id "AT5G02680.novel6"; gene_id "AT5G02680";
5	stringtie_transuite	three_prime_utr	607854	608199	.	+	.	transcript_id "AT5G02680.novel6"; gene_id "AT5G02680";
5	stringtie_transuite	exon	604284	605016	.	+	.	transcript_id "AT5G02680.novel7"; gene_id "AT5G02680";
5	stringtie_transuite	five_prime_utr	604284	604412	.	+	.	transcript_id "AT5G02680.novel7"; gene_id "AT5G02680";
5	stringtie_transuite	CDS	604413	604625	.	+	.	transcript_id "AT5G02680.novel7"; gene_id "AT5G02680";
5	stringtie_transuite	start_codon	604413	604415	.	+	.	transcript_id "AT5G02680.novel7"; gene_id "AT5G02680";
5	stringtie_transuite	stop_codon	604623	604625	.	+	.	transcript_id "AT5G02680.novel7"; gene_id "AT5G02680";
5	stringtie_transuite	three_prime_utr	604626	605016	.	+	.	transcript_id "AT5G02680.novel7"; gene_id "AT5G02680";
5	stringtie_transuite	exon	605725	605995	.	+	.	transcript_id "AT5G02680.novel7"; gene_id "AT5G02680";
5	stringtie_transuite	three_prime_utr	605725	605995	.	+	.	transcript_id "AT5G02680.novel7"; gene_id "AT5G02680";
5	stringtie_transuite	exon	606222	606298	.	+	.	transcript_id "AT5G02680.novel7"; gene_id "AT5G02680";
5	stringtie_transuite	three_prime_utr	606222	606298	.	+	.	transcript_id "AT5G02680.novel7"; gene_id "AT5G02680";
5	stringtie_transuite	exon	606397	607436	.	+	.	transcript_id "AT5G02680.novel7"; gene_id "AT5G02680";
5	stringtie_transuite	three_prime_utr	606397	607436	.	+	.	transcript_id "AT5G02680.novel7"; gene_id "AT5G02680";
5	stringtie_transuite	exon	607592	607754	.	+	.	transcript_id "AT5G02680.novel7"; gene_id "AT5G02680";
5	stringtie_transuite	three_prime_utr	607592	607754	.	+	.	transcript_id "AT5G02680.novel7"; gene_id "AT5G02680";
5	stringtie_transuite	exon	607854	608199	.	+	.	transcript_id "AT5G02680.novel7"; gene_id "AT5G02680";
5	stringtie_transuite	three_prime_utr	607854	608199	.	+	.	transcript_id "AT5G02680.novel7"; gene_id "AT5G02680";
5	stringtie_transuite	exon	604727	605016	.	+	.	transcript_id "AT5G02680.novel8"; gene_id "AT5G02680";
5	stringtie_transuite	five_prime_utr	604727	605016	.	+	.	transcript_id "AT5G02680.novel8"; gene_id "AT5G02680";
5	stringtie_transuite	exon	605725	606110	.	+	.	transcript_id "AT5G02680.novel8"; gene_id "AT5G02680";
5	stringtie_transuite	five_prime_utr	605725	606064	.	+	.	transcript_id "AT5G02680.novel8"; gene_id "AT5G02680";
5	stringtie_transuite	CDS	606065	606110	.	+	.	transcript_id "AT5G02680.novel8"; gene_id "AT5G02680";
5	stringtie_transuite	start_codon	606065	606067	.	+	.	transcript_id "AT5G02680.novel8"; gene_id "AT5G02680";
5	stringtie_transuite	exon	606222	606298	.	+	.	transcript_id "AT5G02680.novel8"; gene_id "AT5G02680";
5	stringtie_transuite	CDS	606222	606298	.	+	.	transcript_id "AT5G02680.novel8"; gene_id "AT5G02680";
5	stringtie_transuite	exon	606397	606729	.	+	.	transcript_id "AT5G02680.novel8"; gene_id "AT5G02680";
5	stringtie_transuite	CDS	606397	606444	.	+	.	transcript_id "AT5G02680.novel8"; gene_id "AT5G02680";
5	stringtie_transuite	stop_codon	606442	606444	.	+	.	transcript_id "AT5G02680.novel8"; gene_id "AT5G02680";
5	stringtie_transuite	three_prime_utr	606445	606729	.	+	.	transcript_id "AT5G02680.novel8"; gene_id "AT5G02680";
5	stringtie_transuite	exon	607289	607436	.	+	.	transcript_id "AT5G02680.novel8"; gene_id "AT5G02680";
5	stringtie_transuite	three_prime_utr	607289	607436	.	+	.	transcript_id "AT5G02680.novel8"; gene_id "AT5G02680";
5	stringtie_transuite	exon	607592	607754	.	+	.	transcript_id "AT5G02680.novel8"; gene_id "AT5G02680";
5	stringtie_transuite	three_prime_utr	607592	607754	.	+	.	transcript_id "AT5G02680.novel8"; gene_id "AT5G02680";
5	stringtie_transuite	exon	607854	608199	.	+	.	transcript_id "AT5G02680.novel8"; gene_id "AT5G02680";
5	stringtie_transuite	three_prime_utr	607854	608199	.	+	.	transcript_id "AT5G02680.novel8"; gene_id "AT5G02680";
5	stringtie_transuite	exon	604743	605016	.	+	.	transcript_id "AT5G02680.novel9"; gene_id "AT5G02680";
5	stringtie_transuite	five_prime_utr	604743	605016	.	+	.	transcript_id "AT5G02680.novel9"; gene_id "AT5G02680";
5	stringtie_transuite	exon	605725	605914	.	+	.	transcript_id "AT5G02680.novel9"; gene_id "AT5G02680";
5	stringtie_transuite	five_prime_utr	605725	605914	.	+	.	transcript_id "AT5G02680.novel9"; gene_id "AT5G02680";
5	stringtie_transuite	exon	606045	606110	.	+	.	transcript_id "AT5G02680.novel9"; gene_id "AT5G02680";
5	stringtie_transuite	five_prime_utr	606045	606064	.	+	.	transcript_id "AT5G02680.novel9"; gene_id "AT5G02680";
5	stringtie_transuite	CDS	606065	606110	.	+	.	transcript_id "AT5G02680.novel9"; gene_id "AT5G02680";
5	stringtie_transuite	start_codon	606065	606067	.	+	.	transcript_id "AT5G02680.novel9"; gene_id "AT5G02680";
5	stringtie_transuite	exon	606222	606298	.	+	.	transcript_id "AT5G02680.novel9"; gene_id "AT5G02680";
5	stringtie_transuite	CDS	606222	606298	.	+	.	transcript_id "AT5G02680.novel9"; gene_id "AT5G02680";
5	stringtie_transuite	exon	606397	606729	.	+	.	transcript_id "AT5G02680.novel9"; gene_id "AT5G02680";
5	stringtie_transuite	CDS	606397	606444	.	+	.	transcript_id "AT5G02680.novel9"; gene_id "AT5G02680";
5	stringtie_transuite	stop_codon	606442	606444	.	+	.	transcript_id "AT5G02680.novel9"; gene_id "AT5G02680";
5	stringtie_transuite	three_prime_utr	606445	606729	.	+	.	transcript_id "AT5G02680.novel9"; gene_id "AT5G02680";
5	stringtie_transuite	exon	607289	607503	.	+	.	transcript_id "AT5G02680.novel9"; gene_id "AT5G02680";
5	stringtie_transuite	three_prime_utr	607289	607503	.	+	.	transcript_id "AT5G02680.novel9"; gene_id "AT5G02680";
5	stringtie_transuite	exon	607592	607754	.	+	.	transcript_id "AT5G02680.novel9"; gene_id "AT5G02680";
5	stringtie_transuite	three_prime_utr	607592	607754	.	+	.	transcript_id "AT5G02680.novel9"; gene_id "AT5G02680";
5	stringtie_transuite	exon	607854	608199	.	+	.	transcript_id "AT5G02680.novel9"; gene_id "AT5G02680";
5	stringtie_transuite	three_prime_utr	607854	608199	.	+	.	transcript_id "AT5G02680.novel9"; gene_id "AT5G02680";
5	stringtie_transuite	exon	5678872	5679259	.	-	.	transcript_id "AT5G02685.1"; gene_id "AT5G02685";
5	stringtie_transuite	three_prime_utr	5678872	5678924	.	-	.	transcript_id "AT5G02685.1"; gene_id "AT5G02685";
5	stringtie_transuite	CDS	5678925	5679167	.	-	.	transcript_id "AT5G02685.1"; gene_id "AT5G02685";
5	stringtie_transuite	stop_codon	5678925	5678927	.	-	.	transcript_id "AT5G02685.1"; gene_id "AT5G02685";
5	stringtie_transuite	start_codon	5679165	5679167	.	-	.	transcript_id "AT5G02685.1"; gene_id "AT5G02685";
5	stringtie_transuite	five_prime_utr	5679168	5679259	.	-	.	transcript_id "AT5G02685.1"; gene_id "AT5G02685";
5	stringtie_transuite	exon	607190	607436	.	+	.	transcript_id "AT5G02690.1"; gene_id "AT5G02690";
5	stringtie_transuite	exon	607592	607754	.	+	.	transcript_id "AT5G02690.1"; gene_id "AT5G02690";
5	stringtie_transuite	exon	5720754	5721544	.	-	.	transcript_id "AT5G02695.1"; gene_id "AT5G02695";
5	stringtie_transuite	three_prime_utr	5720754	5721332	.	-	.	transcript_id "AT5G02695.1"; gene_id "AT5G02695";
5	stringtie_transuite	CDS	5721333	5721500	.	-	.	transcript_id "AT5G02695.1"; gene_id "AT5G02695";
5	stringtie_transuite	stop_codon	5721333	5721335	.	-	.	transcript_id "AT5G02695.1"; gene_id "AT5G02695";
5	stringtie_transuite	start_codon	5721498	5721500	.	-	.	transcript_id "AT5G02695.1"; gene_id "AT5G02695";
5	stringtie_transuite	five_prime_utr	5721501	5721544	.	-	.	transcript_id "AT5G02695.1"; gene_id "AT5G02695";
5	stringtie_transuite	exon	609381	609683	.	-	.	transcript_id "AT5G02700.1"; gene_id "AT5G02700";
5	stringtie_transuite	CDS	609381	609683	.	-	.	transcript_id "AT5G02700.1"; gene_id "AT5G02700";
5	stringtie_transuite	stop_codon	609381	609383	.	-	.	transcript_id "AT5G02700.1"; gene_id "AT5G02700";
5	stringtie_transuite	exon	610482	610637	.	-	.	transcript_id "AT5G02700.1"; gene_id "AT5G02700";
5	stringtie_transuite	CDS	610482	610637	.	-	.	transcript_id "AT5G02700.1"; gene_id "AT5G02700";
5	stringtie_transuite	exon	610768	611747	.	-	.	transcript_id "AT5G02700.1"; gene_id "AT5G02700";
5	stringtie_transuite	CDS	610768	611679	.	-	.	transcript_id "AT5G02700.1"; gene_id "AT5G02700";
5	stringtie_transuite	start_codon	611677	611679	.	-	.	transcript_id "AT5G02700.1"; gene_id "AT5G02700";
5	stringtie_transuite	five_prime_utr	611680	611747	.	-	.	transcript_id "AT5G02700.1"; gene_id "AT5G02700";
5	stringtie_transuite	exon	609379	609683	.	-	.	transcript_id "AT5G02700.novel1"; gene_id "AT5G02700";
5	stringtie_transuite	three_prime_utr	609379	609380	.	-	.	transcript_id "AT5G02700.novel1"; gene_id "AT5G02700";
5	stringtie_transuite	CDS	609381	609683	.	-	.	transcript_id "AT5G02700.novel1"; gene_id "AT5G02700";
5	stringtie_transuite	stop_codon	609381	609383	.	-	.	transcript_id "AT5G02700.novel1"; gene_id "AT5G02700";
5	stringtie_transuite	exon	610081	610131	.	-	.	transcript_id "AT5G02700.novel1"; gene_id "AT5G02700";
5	stringtie_transuite	CDS	610081	610083	.	-	.	transcript_id "AT5G02700.novel1"; gene_id "AT5G02700";
5	stringtie_transuite	start_codon	610081	610083	.	-	.	transcript_id "AT5G02700.novel1"; gene_id "AT5G02700";
5	stringtie_transuite	five_prime_utr	610084	610131	.	-	.	transcript_id "AT5G02700.novel1"; gene_id "AT5G02700";
5	stringtie_transuite	exon	609527	609683	.	-	.	transcript_id "AT5G02700.novel2"; gene_id "AT5G02700";
5	stringtie_transuite	three_prime_utr	609527	609667	.	-	.	transcript_id "AT5G02700.novel2"; gene_id "AT5G02700";
5	stringtie_transuite	CDS	609668	609683	.	-	.	transcript_id "AT5G02700.novel2"; gene_id "AT5G02700";
5	stringtie_transuite	stop_codon	609668	609670	.	-	.	transcript_id "AT5G02700.novel2"; gene_id "AT5G02700";
5	stringtie_transuite	exon	612128	612293	.	-	.	transcript_id "AT5G02700.novel2"; gene_id "AT5G02700";
5	stringtie_transuite	CDS	612128	612267	.	-	.	transcript_id "AT5G02700.novel2"; gene_id "AT5G02700";
5	stringtie_transuite	start_codon	612265	612267	.	-	.	transcript_id "AT5G02700.novel2"; gene_id "AT5G02700";
5	stringtie_transuite	five_prime_utr	612268	612293	.	-	.	transcript_id "AT5G02700.novel2"; gene_id "AT5G02700";
5	stringtie_transuite	exon	611863	612036	.	-	.	transcript_id "AT5G02700.novel3"; gene_id "AT5G02700";
5	stringtie_transuite	three_prime_utr	611863	611996	.	-	.	transcript_id "AT5G02700.novel3"; gene_id "AT5G02700";
5	stringtie_transuite	CDS	611997	612036	.	-	.	transcript_id "AT5G02700.novel3"; gene_id "AT5G02700";
5	stringtie_transuite	stop_codon	611997	611999	.	-	.	transcript_id "AT5G02700.novel3"; gene_id "AT5G02700";
5	stringtie_transuite	exon	612128	612293	.	-	.	transcript_id "AT5G02700.novel3"; gene_id "AT5G02700";
5	stringtie_transuite	CDS	612128	612267	.	-	.	transcript_id "AT5G02700.novel3"; gene_id "AT5G02700";
5	stringtie_transuite	start_codon	612265	612267	.	-	.	transcript_id "AT5G02700.novel3"; gene_id "AT5G02700";
5	stringtie_transuite	five_prime_utr	612268	612293	.	-	.	transcript_id "AT5G02700.novel3"; gene_id "AT5G02700";
5	stringtie_transuite	exon	5735174	5735599	.	-	.	transcript_id "AT5G02705.1"; gene_id "AT5G02705";
5	stringtie_transuite	CDS	5735174	5735470	.	-	.	transcript_id "AT5G02705.1"; gene_id "AT5G02705";
5	stringtie_transuite	stop_codon	5735174	5735176	.	-	.	transcript_id "AT5G02705.1"; gene_id "AT5G02705";
5	stringtie_transuite	start_codon	5735468	5735470	.	-	.	transcript_id "AT5G02705.1"; gene_id "AT5G02705";
5	stringtie_transuite	five_prime_utr	5735471	5735599	.	-	.	transcript_id "AT5G02705.1"; gene_id "AT5G02705";
5	stringtie_transuite	exon	612463	612894	.	+	.	transcript_id "AT5G02710.1"; gene_id "AT5G02710";
5	stringtie_transuite	five_prime_utr	612463	612627	.	+	.	transcript_id "AT5G02710.1"; gene_id "AT5G02710";
5	stringtie_transuite	CDS	612628	612894	.	+	.	transcript_id "AT5G02710.1"; gene_id "AT5G02710";
5	stringtie_transuite	start_codon	612628	612630	.	+	.	transcript_id "AT5G02710.1"; gene_id "AT5G02710";
5	stringtie_transuite	exon	612987	613065	.	+	.	transcript_id "AT5G02710.1"; gene_id "AT5G02710";
5	stringtie_transuite	CDS	612987	613065	.	+	.	transcript_id "AT5G02710.1"; gene_id "AT5G02710";
5	stringtie_transuite	exon	613153	613240	.	+	.	transcript_id "AT5G02710.1"; gene_id "AT5G02710";
5	stringtie_transuite	CDS	613153	613240	.	+	.	transcript_id "AT5G02710.1"; gene_id "AT5G02710";
5	stringtie_transuite	exon	613384	613504	.	+	.	transcript_id "AT5G02710.1"; gene_id "AT5G02710";
5	stringtie_transuite	CDS	613384	613480	.	+	.	transcript_id "AT5G02710.1"; gene_id "AT5G02710";
5	stringtie_transuite	stop_codon	613478	613480	.	+	.	transcript_id "AT5G02710.1"; gene_id "AT5G02710";
5	stringtie_transuite	three_prime_utr	613481	613504	.	+	.	transcript_id "AT5G02710.1"; gene_id "AT5G02710";
5	stringtie_transuite	exon	614088	614586	.	+	.	transcript_id "AT5G02710.1"; gene_id "AT5G02710";
5	stringtie_transuite	three_prime_utr	614088	614586	.	+	.	transcript_id "AT5G02710.1"; gene_id "AT5G02710";
5	stringtie_transuite	exon	612463	612894	.	+	.	transcript_id "AT5G02710.2"; gene_id "AT5G02710";
5	stringtie_transuite	five_prime_utr	612463	612627	.	+	.	transcript_id "AT5G02710.2"; gene_id "AT5G02710";
5	stringtie_transuite	CDS	612628	612894	.	+	.	transcript_id "AT5G02710.2"; gene_id "AT5G02710";
5	stringtie_transuite	start_codon	612628	612630	.	+	.	transcript_id "AT5G02710.2"; gene_id "AT5G02710";
5	stringtie_transuite	exon	612987	613065	.	+	.	transcript_id "AT5G02710.2"; gene_id "AT5G02710";
5	stringtie_transuite	CDS	612987	613065	.	+	.	transcript_id "AT5G02710.2"; gene_id "AT5G02710";
5	stringtie_transuite	exon	613153	613240	.	+	.	transcript_id "AT5G02710.2"; gene_id "AT5G02710";
5	stringtie_transuite	CDS	613153	613240	.	+	.	transcript_id "AT5G02710.2"; gene_id "AT5G02710";
5	stringtie_transuite	exon	613384	614586	.	+	.	transcript_id "AT5G02710.2"; gene_id "AT5G02710";
5	stringtie_transuite	CDS	613384	613480	.	+	.	transcript_id "AT5G02710.2"; gene_id "AT5G02710";
5	stringtie_transuite	stop_codon	613478	613480	.	+	.	transcript_id "AT5G02710.2"; gene_id "AT5G02710";
5	stringtie_transuite	three_prime_utr	613481	614586	.	+	.	transcript_id "AT5G02710.2"; gene_id "AT5G02710";
5	stringtie_transuite	exon	612570	612894	.	+	.	transcript_id "AT5G02710.3"; gene_id "AT5G02710";
5	stringtie_transuite	five_prime_utr	612570	612627	.	+	.	transcript_id "AT5G02710.3"; gene_id "AT5G02710";
5	stringtie_transuite	CDS	612628	612894	.	+	.	transcript_id "AT5G02710.3"; gene_id "AT5G02710";
5	stringtie_transuite	start_codon	612628	612630	.	+	.	transcript_id "AT5G02710.3"; gene_id "AT5G02710";
5	stringtie_transuite	exon	612987	613065	.	+	.	transcript_id "AT5G02710.3"; gene_id "AT5G02710";
5	stringtie_transuite	CDS	612987	613065	.	+	.	transcript_id "AT5G02710.3"; gene_id "AT5G02710";
5	stringtie_transuite	exon	613153	613240	.	+	.	transcript_id "AT5G02710.3"; gene_id "AT5G02710";
5	stringtie_transuite	CDS	613153	613240	.	+	.	transcript_id "AT5G02710.3"; gene_id "AT5G02710";
5	stringtie_transuite	exon	613384	613504	.	+	.	transcript_id "AT5G02710.3"; gene_id "AT5G02710";
5	stringtie_transuite	CDS	613384	613480	.	+	.	transcript_id "AT5G02710.3"; gene_id "AT5G02710";
5	stringtie_transuite	stop_codon	613478	613480	.	+	.	transcript_id "AT5G02710.3"; gene_id "AT5G02710";
5	stringtie_transuite	three_prime_utr	613481	613504	.	+	.	transcript_id "AT5G02710.3"; gene_id "AT5G02710";
5	stringtie_transuite	exon	613793	614586	.	+	.	transcript_id "AT5G02710.3"; gene_id "AT5G02710";
5	stringtie_transuite	three_prime_utr	613793	614586	.	+	.	transcript_id "AT5G02710.3"; gene_id "AT5G02710";
5	stringtie_transuite	exon	612620	612894	.	+	.	transcript_id "AT5G02710.novel1"; gene_id "AT5G02710";
5	stringtie_transuite	five_prime_utr	612620	612627	.	+	.	transcript_id "AT5G02710.novel1"; gene_id "AT5G02710";
5	stringtie_transuite	CDS	612628	612894	.	+	.	transcript_id "AT5G02710.novel1"; gene_id "AT5G02710";
5	stringtie_transuite	start_codon	612628	612630	.	+	.	transcript_id "AT5G02710.novel1"; gene_id "AT5G02710";
5	stringtie_transuite	exon	612987	613065	.	+	.	transcript_id "AT5G02710.novel1"; gene_id "AT5G02710";
5	stringtie_transuite	CDS	612987	613065	.	+	.	transcript_id "AT5G02710.novel1"; gene_id "AT5G02710";
5	stringtie_transuite	exon	613153	613240	.	+	.	transcript_id "AT5G02710.novel1"; gene_id "AT5G02710";
5	stringtie_transuite	CDS	613153	613240	.	+	.	transcript_id "AT5G02710.novel1"; gene_id "AT5G02710";
5	stringtie_transuite	exon	613329	613504	.	+	.	transcript_id "AT5G02710.novel1"; gene_id "AT5G02710";
5	stringtie_transuite	CDS	613329	613395	.	+	.	transcript_id "AT5G02710.novel1"; gene_id "AT5G02710";
5	stringtie_transuite	stop_codon	613393	613395	.	+	.	transcript_id "AT5G02710.novel1"; gene_id "AT5G02710";
5	stringtie_transuite	three_prime_utr	613396	613504	.	+	.	transcript_id "AT5G02710.novel1"; gene_id "AT5G02710";
5	stringtie_transuite	exon	614088	614586	.	+	.	transcript_id "AT5G02710.novel1"; gene_id "AT5G02710";
5	stringtie_transuite	three_prime_utr	614088	614586	.	+	.	transcript_id "AT5G02710.novel1"; gene_id "AT5G02710";
5	stringtie_transuite	exon	612620	612894	.	+	.	transcript_id "AT5G02710.novel2"; gene_id "AT5G02710";
5	stringtie_transuite	five_prime_utr	612620	612627	.	+	.	transcript_id "AT5G02710.novel2"; gene_id "AT5G02710";
5	stringtie_transuite	CDS	612628	612894	.	+	.	transcript_id "AT5G02710.novel2"; gene_id "AT5G02710";
5	stringtie_transuite	start_codon	612628	612630	.	+	.	transcript_id "AT5G02710.novel2"; gene_id "AT5G02710";
5	stringtie_transuite	exon	612987	613065	.	+	.	transcript_id "AT5G02710.novel2"; gene_id "AT5G02710";
5	stringtie_transuite	CDS	612987	613065	.	+	.	transcript_id "AT5G02710.novel2"; gene_id "AT5G02710";
5	stringtie_transuite	exon	613153	613240	.	+	.	transcript_id "AT5G02710.novel2"; gene_id "AT5G02710";
5	stringtie_transuite	CDS	613153	613240	.	+	.	transcript_id "AT5G02710.novel2"; gene_id "AT5G02710";
5	stringtie_transuite	exon	613329	613504	.	+	.	transcript_id "AT5G02710.novel2"; gene_id "AT5G02710";
5	stringtie_transuite	CDS	613329	613395	.	+	.	transcript_id "AT5G02710.novel2"; gene_id "AT5G02710";
5	stringtie_transuite	stop_codon	613393	613395	.	+	.	transcript_id "AT5G02710.novel2"; gene_id "AT5G02710";
5	stringtie_transuite	three_prime_utr	613396	613504	.	+	.	transcript_id "AT5G02710.novel2"; gene_id "AT5G02710";
5	stringtie_transuite	exon	613793	614087	.	+	.	transcript_id "AT5G02710.novel2"; gene_id "AT5G02710";
5	stringtie_transuite	three_prime_utr	613793	614087	.	+	.	transcript_id "AT5G02710.novel2"; gene_id "AT5G02710";
5	stringtie_transuite	exon	612625	612894	.	+	.	transcript_id "AT5G02710.novel3"; gene_id "AT5G02710";
5	stringtie_transuite	five_prime_utr	612625	612627	.	+	.	transcript_id "AT5G02710.novel3"; gene_id "AT5G02710";
5	stringtie_transuite	CDS	612628	612894	.	+	.	transcript_id "AT5G02710.novel3"; gene_id "AT5G02710";
5	stringtie_transuite	start_codon	612628	612630	.	+	.	transcript_id "AT5G02710.novel3"; gene_id "AT5G02710";
5	stringtie_transuite	exon	612987	613065	.	+	.	transcript_id "AT5G02710.novel3"; gene_id "AT5G02710";
5	stringtie_transuite	CDS	612987	613065	.	+	.	transcript_id "AT5G02710.novel3"; gene_id "AT5G02710";
5	stringtie_transuite	exon	613153	613240	.	+	.	transcript_id "AT5G02710.novel3"; gene_id "AT5G02710";
5	stringtie_transuite	CDS	613153	613240	.	+	.	transcript_id "AT5G02710.novel3"; gene_id "AT5G02710";
5	stringtie_transuite	exon	613384	613504	.	+	.	transcript_id "AT5G02710.novel3"; gene_id "AT5G02710";
5	stringtie_transuite	CDS	613384	613480	.	+	.	transcript_id "AT5G02710.novel3"; gene_id "AT5G02710";
5	stringtie_transuite	stop_codon	613478	613480	.	+	.	transcript_id "AT5G02710.novel3"; gene_id "AT5G02710";
5	stringtie_transuite	three_prime_utr	613481	613504	.	+	.	transcript_id "AT5G02710.novel3"; gene_id "AT5G02710";
5	stringtie_transuite	exon	613793	613816	.	+	.	transcript_id "AT5G02710.novel3"; gene_id "AT5G02710";
5	stringtie_transuite	three_prime_utr	613793	613816	.	+	.	transcript_id "AT5G02710.novel3"; gene_id "AT5G02710";
5	stringtie_transuite	exon	614088	614586	.	+	.	transcript_id "AT5G02710.novel3"; gene_id "AT5G02710";
5	stringtie_transuite	three_prime_utr	614088	614586	.	+	.	transcript_id "AT5G02710.novel3"; gene_id "AT5G02710";
5	stringtie_transuite	exon	5741947	5742246	.	-	.	transcript_id "AT5G02715.1"; gene_id "AT5G02715";
5	stringtie_transuite	exon	613482	614017	.	-	.	transcript_id "AT5G02720.1"; gene_id "AT5G02720";
5	stringtie_transuite	three_prime_utr	613482	613781	.	-	.	transcript_id "AT5G02720.1"; gene_id "AT5G02720";
5	stringtie_transuite	CDS	613782	614017	.	-	.	transcript_id "AT5G02720.1"; gene_id "AT5G02720";
5	stringtie_transuite	stop_codon	613782	613784	.	-	.	transcript_id "AT5G02720.1"; gene_id "AT5G02720";
5	stringtie_transuite	exon	614121	614316	.	-	.	transcript_id "AT5G02720.1"; gene_id "AT5G02720";
5	stringtie_transuite	CDS	614121	614313	.	-	.	transcript_id "AT5G02720.1"; gene_id "AT5G02720";
5	stringtie_transuite	start_codon	614311	614313	.	-	.	transcript_id "AT5G02720.1"; gene_id "AT5G02720";
5	stringtie_transuite	five_prime_utr	614314	614316	.	-	.	transcript_id "AT5G02720.1"; gene_id "AT5G02720";
5	stringtie_transuite	exon	613525	614017	.	-	.	transcript_id "AT5G02720.2"; gene_id "AT5G02720";
5	stringtie_transuite	three_prime_utr	613525	613781	.	-	.	transcript_id "AT5G02720.2"; gene_id "AT5G02720";
5	stringtie_transuite	CDS	613782	614017	.	-	.	transcript_id "AT5G02720.2"; gene_id "AT5G02720";
5	stringtie_transuite	stop_codon	613782	613784	.	-	.	transcript_id "AT5G02720.2"; gene_id "AT5G02720";
5	stringtie_transuite	exon	614121	614316	.	-	.	transcript_id "AT5G02720.2"; gene_id "AT5G02720";
5	stringtie_transuite	CDS	614121	614316	.	-	.	transcript_id "AT5G02720.2"; gene_id "AT5G02720";
5	stringtie_transuite	exon	614413	614588	.	-	.	transcript_id "AT5G02720.2"; gene_id "AT5G02720";
5	stringtie_transuite	CDS	614413	614588	.	-	.	transcript_id "AT5G02720.2"; gene_id "AT5G02720";
5	stringtie_transuite	exon	614970	615091	.	-	.	transcript_id "AT5G02720.2"; gene_id "AT5G02720";
5	stringtie_transuite	CDS	614970	615039	.	-	.	transcript_id "AT5G02720.2"; gene_id "AT5G02720";
5	stringtie_transuite	start_codon	615037	615039	.	-	.	transcript_id "AT5G02720.2"; gene_id "AT5G02720";
5	stringtie_transuite	five_prime_utr	615040	615091	.	-	.	transcript_id "AT5G02720.2"; gene_id "AT5G02720";
5	stringtie_transuite	exon	614644	614725	.	+	.	transcript_id "AT5G02725.1"; gene_id "AT5G02725";
5	stringtie_transuite	exon	615550	616227	.	+	.	transcript_id "AT5G02730.1"; gene_id "AT5G02730";
5	stringtie_transuite	five_prime_utr	615550	615609	.	+	.	transcript_id "AT5G02730.1"; gene_id "AT5G02730";
5	stringtie_transuite	CDS	615610	616227	.	+	.	transcript_id "AT5G02730.1"; gene_id "AT5G02730";
5	stringtie_transuite	start_codon	615610	615612	.	+	.	transcript_id "AT5G02730.1"; gene_id "AT5G02730";
5	stringtie_transuite	stop_codon	616225	616227	.	+	.	transcript_id "AT5G02730.1"; gene_id "AT5G02730";
5	stringtie_transuite	exon	5755025	5755299	.	+	.	transcript_id "AT5G02735.1"; gene_id "AT5G02735";
5	stringtie_transuite	exon	616424	616694	.	+	.	transcript_id "AT5G02740.1"; gene_id "AT5G02740";
5	stringtie_transuite	five_prime_utr	616424	616516	.	+	.	transcript_id "AT5G02740.1"; gene_id "AT5G02740";
5	stringtie_transuite	CDS	616517	616694	.	+	.	transcript_id "AT5G02740.1"; gene_id "AT5G02740";
5	stringtie_transuite	start_codon	616517	616519	.	+	.	transcript_id "AT5G02740.1"; gene_id "AT5G02740";
5	stringtie_transuite	exon	616990	617131	.	+	.	transcript_id "AT5G02740.1"; gene_id "AT5G02740";
5	stringtie_transuite	CDS	616990	617131	.	+	.	transcript_id "AT5G02740.1"; gene_id "AT5G02740";
5	stringtie_transuite	exon	617246	617330	.	+	.	transcript_id "AT5G02740.1"; gene_id "AT5G02740";
5	stringtie_transuite	CDS	617246	617330	.	+	.	transcript_id "AT5G02740.1"; gene_id "AT5G02740";
5	stringtie_transuite	exon	617444	617491	.	+	.	transcript_id "AT5G02740.1"; gene_id "AT5G02740";
5	stringtie_transuite	CDS	617444	617491	.	+	.	transcript_id "AT5G02740.1"; gene_id "AT5G02740";
5	stringtie_transuite	exon	617617	617717	.	+	.	transcript_id "AT5G02740.1"; gene_id "AT5G02740";
5	stringtie_transuite	CDS	617617	617717	.	+	.	transcript_id "AT5G02740.1"; gene_id "AT5G02740";
5	stringtie_transuite	exon	618135	618922	.	+	.	transcript_id "AT5G02740.1"; gene_id "AT5G02740";
5	stringtie_transuite	CDS	618135	618267	.	+	.	transcript_id "AT5G02740.1"; gene_id "AT5G02740";
5	stringtie_transuite	stop_codon	618265	618267	.	+	.	transcript_id "AT5G02740.1"; gene_id "AT5G02740";
5	stringtie_transuite	three_prime_utr	618268	618922	.	+	.	transcript_id "AT5G02740.1"; gene_id "AT5G02740";
5	stringtie_transuite	exon	616432	616694	.	+	.	transcript_id "AT5G02740.2"; gene_id "AT5G02740";
5	stringtie_transuite	five_prime_utr	616432	616516	.	+	.	transcript_id "AT5G02740.2"; gene_id "AT5G02740";
5	stringtie_transuite	CDS	616517	616694	.	+	.	transcript_id "AT5G02740.2"; gene_id "AT5G02740";
5	stringtie_transuite	start_codon	616517	616519	.	+	.	transcript_id "AT5G02740.2"; gene_id "AT5G02740";
5	stringtie_transuite	exon	616990	617131	.	+	.	transcript_id "AT5G02740.2"; gene_id "AT5G02740";
5	stringtie_transuite	CDS	616990	617131	.	+	.	transcript_id "AT5G02740.2"; gene_id "AT5G02740";
5	stringtie_transuite	exon	617246	617330	.	+	.	transcript_id "AT5G02740.2"; gene_id "AT5G02740";
5	stringtie_transuite	CDS	617246	617330	.	+	.	transcript_id "AT5G02740.2"; gene_id "AT5G02740";
5	stringtie_transuite	exon	617444	617491	.	+	.	transcript_id "AT5G02740.2"; gene_id "AT5G02740";
5	stringtie_transuite	CDS	617444	617491	.	+	.	transcript_id "AT5G02740.2"; gene_id "AT5G02740";
5	stringtie_transuite	exon	617617	618922	.	+	.	transcript_id "AT5G02740.2"; gene_id "AT5G02740";
5	stringtie_transuite	CDS	617617	617721	.	+	.	transcript_id "AT5G02740.2"; gene_id "AT5G02740";
5	stringtie_transuite	stop_codon	617719	617721	.	+	.	transcript_id "AT5G02740.2"; gene_id "AT5G02740";
5	stringtie_transuite	three_prime_utr	617722	618922	.	+	.	transcript_id "AT5G02740.2"; gene_id "AT5G02740";
5	stringtie_transuite	exon	616435	616694	.	+	.	transcript_id "AT5G02740.novel1"; gene_id "AT5G02740";
5	stringtie_transuite	five_prime_utr	616435	616516	.	+	.	transcript_id "AT5G02740.novel1"; gene_id "AT5G02740";
5	stringtie_transuite	CDS	616517	616694	.	+	.	transcript_id "AT5G02740.novel1"; gene_id "AT5G02740";
5	stringtie_transuite	start_codon	616517	616519	.	+	.	transcript_id "AT5G02740.novel1"; gene_id "AT5G02740";
5	stringtie_transuite	exon	616990	617131	.	+	.	transcript_id "AT5G02740.novel1"; gene_id "AT5G02740";
5	stringtie_transuite	CDS	616990	617131	.	+	.	transcript_id "AT5G02740.novel1"; gene_id "AT5G02740";
5	stringtie_transuite	exon	617246	617330	.	+	.	transcript_id "AT5G02740.novel1"; gene_id "AT5G02740";
5	stringtie_transuite	CDS	617246	617330	.	+	.	transcript_id "AT5G02740.novel1"; gene_id "AT5G02740";
5	stringtie_transuite	exon	617444	617531	.	+	.	transcript_id "AT5G02740.novel1"; gene_id "AT5G02740";
5	stringtie_transuite	CDS	617444	617521	.	+	.	transcript_id "AT5G02740.novel1"; gene_id "AT5G02740";
5	stringtie_transuite	stop_codon	617519	617521	.	+	.	transcript_id "AT5G02740.novel1"; gene_id "AT5G02740";
5	stringtie_transuite	three_prime_utr	617522	617531	.	+	.	transcript_id "AT5G02740.novel1"; gene_id "AT5G02740";
5	stringtie_transuite	exon	617617	617717	.	+	.	transcript_id "AT5G02740.novel1"; gene_id "AT5G02740";
5	stringtie_transuite	three_prime_utr	617617	617717	.	+	.	transcript_id "AT5G02740.novel1"; gene_id "AT5G02740";
5	stringtie_transuite	exon	618135	619648	.	+	.	transcript_id "AT5G02740.novel1"; gene_id "AT5G02740";
5	stringtie_transuite	three_prime_utr	618135	619648	.	+	.	transcript_id "AT5G02740.novel1"; gene_id "AT5G02740";
5	stringtie_transuite	exon	5794879	5795196	.	-	.	transcript_id "AT5G02745.1"; gene_id "AT5G02745";
5	stringtie_transuite	three_prime_utr	5794879	5794905	.	-	.	transcript_id "AT5G02745.1"; gene_id "AT5G02745";
5	stringtie_transuite	CDS	5794906	5795076	.	-	.	transcript_id "AT5G02745.1"; gene_id "AT5G02745";
5	stringtie_transuite	stop_codon	5794906	5794908	.	-	.	transcript_id "AT5G02745.1"; gene_id "AT5G02745";
5	stringtie_transuite	start_codon	5795074	5795076	.	-	.	transcript_id "AT5G02745.1"; gene_id "AT5G02745";
5	stringtie_transuite	five_prime_utr	5795077	5795196	.	-	.	transcript_id "AT5G02745.1"; gene_id "AT5G02745";
5	stringtie_transuite	exon	619865	621207	.	+	.	transcript_id "AT5G02750.1"; gene_id "AT5G02750";
5	stringtie_transuite	five_prime_utr	619865	620100	.	+	.	transcript_id "AT5G02750.1"; gene_id "AT5G02750";
5	stringtie_transuite	CDS	620101	620952	.	+	.	transcript_id "AT5G02750.1"; gene_id "AT5G02750";
5	stringtie_transuite	start_codon	620101	620103	.	+	.	transcript_id "AT5G02750.1"; gene_id "AT5G02750";
5	stringtie_transuite	stop_codon	620950	620952	.	+	.	transcript_id "AT5G02750.1"; gene_id "AT5G02750";
5	stringtie_transuite	three_prime_utr	620953	621207	.	+	.	transcript_id "AT5G02750.1"; gene_id "AT5G02750";
5	stringtie_transuite	exon	5810592	5810934	.	-	.	transcript_id "AT5G02755.1"; gene_id "AT5G02755";
5	stringtie_transuite	three_prime_utr	5810592	5810615	.	-	.	transcript_id "AT5G02755.1"; gene_id "AT5G02755";
5	stringtie_transuite	CDS	5810616	5810816	.	-	.	transcript_id "AT5G02755.1"; gene_id "AT5G02755";
5	stringtie_transuite	stop_codon	5810616	5810618	.	-	.	transcript_id "AT5G02755.1"; gene_id "AT5G02755";
5	stringtie_transuite	start_codon	5810814	5810816	.	-	.	transcript_id "AT5G02755.1"; gene_id "AT5G02755";
5	stringtie_transuite	five_prime_utr	5810817	5810934	.	-	.	transcript_id "AT5G02755.1"; gene_id "AT5G02755";
5	stringtie_transuite	exon	625254	625668	.	+	.	transcript_id "AT5G02760.1"; gene_id "AT5G02760";
5	stringtie_transuite	five_prime_utr	625254	625376	.	+	.	transcript_id "AT5G02760.1"; gene_id "AT5G02760";
5	stringtie_transuite	CDS	625377	625668	.	+	.	transcript_id "AT5G02760.1"; gene_id "AT5G02760";
5	stringtie_transuite	start_codon	625377	625379	.	+	.	transcript_id "AT5G02760.1"; gene_id "AT5G02760";
5	stringtie_transuite	exon	625744	626105	.	+	.	transcript_id "AT5G02760.1"; gene_id "AT5G02760";
5	stringtie_transuite	CDS	625744	626105	.	+	.	transcript_id "AT5G02760.1"; gene_id "AT5G02760";
5	stringtie_transuite	exon	626263	626499	.	+	.	transcript_id "AT5G02760.1"; gene_id "AT5G02760";
5	stringtie_transuite	CDS	626263	626499	.	+	.	transcript_id "AT5G02760.1"; gene_id "AT5G02760";
5	stringtie_transuite	exon	626596	627124	.	+	.	transcript_id "AT5G02760.1"; gene_id "AT5G02760";
5	stringtie_transuite	CDS	626596	626817	.	+	.	transcript_id "AT5G02760.1"; gene_id "AT5G02760";
5	stringtie_transuite	stop_codon	626815	626817	.	+	.	transcript_id "AT5G02760.1"; gene_id "AT5G02760";
5	stringtie_transuite	three_prime_utr	626818	627124	.	+	.	transcript_id "AT5G02760.1"; gene_id "AT5G02760";
5	stringtie_transuite	exon	5834578	5834801	.	+	.	transcript_id "AT5G02765.1"; gene_id "AT5G02765";
5	stringtie_transuite	five_prime_utr	5834578	5834647	.	+	.	transcript_id "AT5G02765.1"; gene_id "AT5G02765";
5	stringtie_transuite	CDS	5834648	5834801	.	+	.	transcript_id "AT5G02765.1"; gene_id "AT5G02765";
5	stringtie_transuite	start_codon	5834648	5834650	.	+	.	transcript_id "AT5G02765.1"; gene_id "AT5G02765";
5	stringtie_transuite	exon	5834900	5835108	.	+	.	transcript_id "AT5G02765.1"; gene_id "AT5G02765";
5	stringtie_transuite	CDS	5834900	5835045	.	+	.	transcript_id "AT5G02765.1"; gene_id "AT5G02765";
5	stringtie_transuite	stop_codon	5835043	5835045	.	+	.	transcript_id "AT5G02765.1"; gene_id "AT5G02765";
5	stringtie_transuite	three_prime_utr	5835046	5835108	.	+	.	transcript_id "AT5G02765.1"; gene_id "AT5G02765";
5	stringtie_transuite	exon	627034	627972	.	-	.	transcript_id "AT5G02770.1"; gene_id "AT5G02770";
5	stringtie_transuite	three_prime_utr	627034	627972	.	-	.	transcript_id "AT5G02770.1"; gene_id "AT5G02770";
5	stringtie_transuite	exon	628065	628130	.	-	.	transcript_id "AT5G02770.1"; gene_id "AT5G02770";
5	stringtie_transuite	three_prime_utr	628065	628100	.	-	.	transcript_id "AT5G02770.1"; gene_id "AT5G02770";
5	stringtie_transuite	CDS	628101	628130	.	-	.	transcript_id "AT5G02770.1"; gene_id "AT5G02770";
5	stringtie_transuite	stop_codon	628101	628103	.	-	.	transcript_id "AT5G02770.1"; gene_id "AT5G02770";
5	stringtie_transuite	exon	628232	628295	.	-	.	transcript_id "AT5G02770.1"; gene_id "AT5G02770";
5	stringtie_transuite	CDS	628232	628295	.	-	.	transcript_id "AT5G02770.1"; gene_id "AT5G02770";
5	stringtie_transuite	exon	628403	628540	.	-	.	transcript_id "AT5G02770.1"; gene_id "AT5G02770";
5	stringtie_transuite	CDS	628403	628540	.	-	.	transcript_id "AT5G02770.1"; gene_id "AT5G02770";
5	stringtie_transuite	exon	628633	628719	.	-	.	transcript_id "AT5G02770.1"; gene_id "AT5G02770";
5	stringtie_transuite	CDS	628633	628719	.	-	.	transcript_id "AT5G02770.1"; gene_id "AT5G02770";
5	stringtie_transuite	exon	628843	629280	.	-	.	transcript_id "AT5G02770.1"; gene_id "AT5G02770";
5	stringtie_transuite	CDS	628843	629168	.	-	.	transcript_id "AT5G02770.1"; gene_id "AT5G02770";
5	stringtie_transuite	start_codon	629166	629168	.	-	.	transcript_id "AT5G02770.1"; gene_id "AT5G02770";
5	stringtie_transuite	five_prime_utr	629169	629280	.	-	.	transcript_id "AT5G02770.1"; gene_id "AT5G02770";
5	stringtie_transuite	exon	627084	627968	.	-	.	transcript_id "AT5G02770.novel1"; gene_id "AT5G02770";
5	stringtie_transuite	three_prime_utr	627084	627968	.	-	.	transcript_id "AT5G02770.novel1"; gene_id "AT5G02770";
5	stringtie_transuite	exon	628065	628130	.	-	.	transcript_id "AT5G02770.novel1"; gene_id "AT5G02770";
5	stringtie_transuite	three_prime_utr	628065	628100	.	-	.	transcript_id "AT5G02770.novel1"; gene_id "AT5G02770";
5	stringtie_transuite	CDS	628101	628130	.	-	.	transcript_id "AT5G02770.novel1"; gene_id "AT5G02770";
5	stringtie_transuite	stop_codon	628101	628103	.	-	.	transcript_id "AT5G02770.novel1"; gene_id "AT5G02770";
5	stringtie_transuite	exon	628232	628295	.	-	.	transcript_id "AT5G02770.novel1"; gene_id "AT5G02770";
5	stringtie_transuite	CDS	628232	628295	.	-	.	transcript_id "AT5G02770.novel1"; gene_id "AT5G02770";
5	stringtie_transuite	exon	628403	628540	.	-	.	transcript_id "AT5G02770.novel1"; gene_id "AT5G02770";
5	stringtie_transuite	CDS	628403	628540	.	-	.	transcript_id "AT5G02770.novel1"; gene_id "AT5G02770";
5	stringtie_transuite	exon	628633	628719	.	-	.	transcript_id "AT5G02770.novel1"; gene_id "AT5G02770";
5	stringtie_transuite	CDS	628633	628719	.	-	.	transcript_id "AT5G02770.novel1"; gene_id "AT5G02770";
5	stringtie_transuite	exon	628843	629280	.	-	.	transcript_id "AT5G02770.novel1"; gene_id "AT5G02770";
5	stringtie_transuite	CDS	628843	629168	.	-	.	transcript_id "AT5G02770.novel1"; gene_id "AT5G02770";
5	stringtie_transuite	start_codon	629166	629168	.	-	.	transcript_id "AT5G02770.novel1"; gene_id "AT5G02770";
5	stringtie_transuite	five_prime_utr	629169	629280	.	-	.	transcript_id "AT5G02770.novel1"; gene_id "AT5G02770";
5	stringtie_transuite	exon	627086	627972	.	-	.	transcript_id "AT5G02770.novel2"; gene_id "AT5G02770";
5	stringtie_transuite	three_prime_utr	627086	627972	.	-	.	transcript_id "AT5G02770.novel2"; gene_id "AT5G02770";
5	stringtie_transuite	exon	628065	628130	.	-	.	transcript_id "AT5G02770.novel2"; gene_id "AT5G02770";
5	stringtie_transuite	three_prime_utr	628065	628130	.	-	.	transcript_id "AT5G02770.novel2"; gene_id "AT5G02770";
5	stringtie_transuite	exon	628232	628295	.	-	.	transcript_id "AT5G02770.novel2"; gene_id "AT5G02770";
5	stringtie_transuite	three_prime_utr	628232	628295	.	-	.	transcript_id "AT5G02770.novel2"; gene_id "AT5G02770";
5	stringtie_transuite	exon	628403	628540	.	-	.	transcript_id "AT5G02770.novel2"; gene_id "AT5G02770";
5	stringtie_transuite	three_prime_utr	628403	628540	.	-	.	transcript_id "AT5G02770.novel2"; gene_id "AT5G02770";
5	stringtie_transuite	exon	628633	629280	.	-	.	transcript_id "AT5G02770.novel2"; gene_id "AT5G02770";
5	stringtie_transuite	three_prime_utr	628633	628838	.	-	.	transcript_id "AT5G02770.novel2"; gene_id "AT5G02770";
5	stringtie_transuite	CDS	628839	629168	.	-	.	transcript_id "AT5G02770.novel2"; gene_id "AT5G02770";
5	stringtie_transuite	stop_codon	628839	628841	.	-	.	transcript_id "AT5G02770.novel2"; gene_id "AT5G02770";
5	stringtie_transuite	start_codon	629166	629168	.	-	.	transcript_id "AT5G02770.novel2"; gene_id "AT5G02770";
5	stringtie_transuite	five_prime_utr	629169	629280	.	-	.	transcript_id "AT5G02770.novel2"; gene_id "AT5G02770";
5	stringtie_transuite	exon	627089	627891	.	-	.	transcript_id "AT5G02770.novel3"; gene_id "AT5G02770";
5	stringtie_transuite	three_prime_utr	627089	627891	.	-	.	transcript_id "AT5G02770.novel3"; gene_id "AT5G02770";
5	stringtie_transuite	exon	628065	628130	.	-	.	transcript_id "AT5G02770.novel3"; gene_id "AT5G02770";
5	stringtie_transuite	three_prime_utr	628065	628100	.	-	.	transcript_id "AT5G02770.novel3"; gene_id "AT5G02770";
5	stringtie_transuite	CDS	628101	628130	.	-	.	transcript_id "AT5G02770.novel3"; gene_id "AT5G02770";
5	stringtie_transuite	stop_codon	628101	628103	.	-	.	transcript_id "AT5G02770.novel3"; gene_id "AT5G02770";
5	stringtie_transuite	exon	628232	628295	.	-	.	transcript_id "AT5G02770.novel3"; gene_id "AT5G02770";
5	stringtie_transuite	CDS	628232	628295	.	-	.	transcript_id "AT5G02770.novel3"; gene_id "AT5G02770";
5	stringtie_transuite	exon	628403	628540	.	-	.	transcript_id "AT5G02770.novel3"; gene_id "AT5G02770";
5	stringtie_transuite	CDS	628403	628540	.	-	.	transcript_id "AT5G02770.novel3"; gene_id "AT5G02770";
5	stringtie_transuite	exon	628633	628719	.	-	.	transcript_id "AT5G02770.novel3"; gene_id "AT5G02770";
5	stringtie_transuite	CDS	628633	628719	.	-	.	transcript_id "AT5G02770.novel3"; gene_id "AT5G02770";
5	stringtie_transuite	exon	628843	629280	.	-	.	transcript_id "AT5G02770.novel3"; gene_id "AT5G02770";
5	stringtie_transuite	CDS	628843	629168	.	-	.	transcript_id "AT5G02770.novel3"; gene_id "AT5G02770";
5	stringtie_transuite	start_codon	629166	629168	.	-	.	transcript_id "AT5G02770.novel3"; gene_id "AT5G02770";
5	stringtie_transuite	five_prime_utr	629169	629280	.	-	.	transcript_id "AT5G02770.novel3"; gene_id "AT5G02770";
5	stringtie_transuite	exon	627089	628130	.	-	.	transcript_id "AT5G02770.novel4"; gene_id "AT5G02770";
5	stringtie_transuite	three_prime_utr	627089	628100	.	-	.	transcript_id "AT5G02770.novel4"; gene_id "AT5G02770";
5	stringtie_transuite	CDS	628101	628130	.	-	.	transcript_id "AT5G02770.novel4"; gene_id "AT5G02770";
5	stringtie_transuite	stop_codon	628101	628103	.	-	.	transcript_id "AT5G02770.novel4"; gene_id "AT5G02770";
5	stringtie_transuite	exon	628232	628295	.	-	.	transcript_id "AT5G02770.novel4"; gene_id "AT5G02770";
5	stringtie_transuite	CDS	628232	628295	.	-	.	transcript_id "AT5G02770.novel4"; gene_id "AT5G02770";
5	stringtie_transuite	exon	628403	628540	.	-	.	transcript_id "AT5G02770.novel4"; gene_id "AT5G02770";
5	stringtie_transuite	CDS	628403	628540	.	-	.	transcript_id "AT5G02770.novel4"; gene_id "AT5G02770";
5	stringtie_transuite	exon	628633	628719	.	-	.	transcript_id "AT5G02770.novel4"; gene_id "AT5G02770";
5	stringtie_transuite	CDS	628633	628719	.	-	.	transcript_id "AT5G02770.novel4"; gene_id "AT5G02770";
5	stringtie_transuite	exon	628843	629280	.	-	.	transcript_id "AT5G02770.novel4"; gene_id "AT5G02770";
5	stringtie_transuite	CDS	628843	629168	.	-	.	transcript_id "AT5G02770.novel4"; gene_id "AT5G02770";
5	stringtie_transuite	start_codon	629166	629168	.	-	.	transcript_id "AT5G02770.novel4"; gene_id "AT5G02770";
5	stringtie_transuite	five_prime_utr	629169	629280	.	-	.	transcript_id "AT5G02770.novel4"; gene_id "AT5G02770";
5	stringtie_transuite	exon	5874520	5874923	.	-	.	transcript_id "AT5G02775.1"; gene_id "AT5G02775";
5	stringtie_transuite	exon	630748	630794	.	+	.	transcript_id "AT5G02780.1"; gene_id "AT5G02780";
5	stringtie_transuite	five_prime_utr	630748	630794	.	+	.	transcript_id "AT5G02780.1"; gene_id "AT5G02780";
5	stringtie_transuite	exon	630891	630973	.	+	.	transcript_id "AT5G02780.1"; gene_id "AT5G02780";
5	stringtie_transuite	five_prime_utr	630891	630956	.	+	.	transcript_id "AT5G02780.1"; gene_id "AT5G02780";
5	stringtie_transuite	CDS	630957	630973	.	+	.	transcript_id "AT5G02780.1"; gene_id "AT5G02780";
5	stringtie_transuite	start_codon	630957	630959	.	+	.	transcript_id "AT5G02780.1"; gene_id "AT5G02780";
5	stringtie_transuite	exon	631078	631216	.	+	.	transcript_id "AT5G02780.1"; gene_id "AT5G02780";
5	stringtie_transuite	CDS	631078	631216	.	+	.	transcript_id "AT5G02780.1"; gene_id "AT5G02780";
5	stringtie_transuite	exon	631323	631409	.	+	.	transcript_id "AT5G02780.1"; gene_id "AT5G02780";
5	stringtie_transuite	CDS	631323	631409	.	+	.	transcript_id "AT5G02780.1"; gene_id "AT5G02780";
5	stringtie_transuite	exon	631509	631607	.	+	.	transcript_id "AT5G02780.1"; gene_id "AT5G02780";
5	stringtie_transuite	CDS	631509	631607	.	+	.	transcript_id "AT5G02780.1"; gene_id "AT5G02780";
5	stringtie_transuite	exon	631700	631805	.	+	.	transcript_id "AT5G02780.1"; gene_id "AT5G02780";
5	stringtie_transuite	CDS	631700	631805	.	+	.	transcript_id "AT5G02780.1"; gene_id "AT5G02780";
5	stringtie_transuite	exon	631883	631959	.	+	.	transcript_id "AT5G02780.1"; gene_id "AT5G02780";
5	stringtie_transuite	CDS	631883	631959	.	+	.	transcript_id "AT5G02780.1"; gene_id "AT5G02780";
5	stringtie_transuite	exon	632050	632157	.	+	.	transcript_id "AT5G02780.1"; gene_id "AT5G02780";
5	stringtie_transuite	CDS	632050	632157	.	+	.	transcript_id "AT5G02780.1"; gene_id "AT5G02780";
5	stringtie_transuite	exon	632250	632327	.	+	.	transcript_id "AT5G02780.1"; gene_id "AT5G02780";
5	stringtie_transuite	CDS	632250	632327	.	+	.	transcript_id "AT5G02780.1"; gene_id "AT5G02780";
5	stringtie_transuite	exon	632483	632792	.	+	.	transcript_id "AT5G02780.1"; gene_id "AT5G02780";
5	stringtie_transuite	CDS	632483	632485	.	+	.	transcript_id "AT5G02780.1"; gene_id "AT5G02780";
5	stringtie_transuite	stop_codon	632483	632485	.	+	.	transcript_id "AT5G02780.1"; gene_id "AT5G02780";
5	stringtie_transuite	three_prime_utr	632486	632792	.	+	.	transcript_id "AT5G02780.1"; gene_id "AT5G02780";
5	stringtie_transuite	exon	630876	630973	.	+	.	transcript_id "AT5G02780.2"; gene_id "AT5G02780";
5	stringtie_transuite	five_prime_utr	630876	630956	.	+	.	transcript_id "AT5G02780.2"; gene_id "AT5G02780";
5	stringtie_transuite	CDS	630957	630973	.	+	.	transcript_id "AT5G02780.2"; gene_id "AT5G02780";
5	stringtie_transuite	start_codon	630957	630959	.	+	.	transcript_id "AT5G02780.2"; gene_id "AT5G02780";
5	stringtie_transuite	exon	631078	631216	.	+	.	transcript_id "AT5G02780.2"; gene_id "AT5G02780";
5	stringtie_transuite	CDS	631078	631216	.	+	.	transcript_id "AT5G02780.2"; gene_id "AT5G02780";
5	stringtie_transuite	exon	631323	631409	.	+	.	transcript_id "AT5G02780.2"; gene_id "AT5G02780";
5	stringtie_transuite	CDS	631323	631409	.	+	.	transcript_id "AT5G02780.2"; gene_id "AT5G02780";
5	stringtie_transuite	exon	631509	631607	.	+	.	transcript_id "AT5G02780.2"; gene_id "AT5G02780";
5	stringtie_transuite	CDS	631509	631607	.	+	.	transcript_id "AT5G02780.2"; gene_id "AT5G02780";
5	stringtie_transuite	exon	631700	631805	.	+	.	transcript_id "AT5G02780.2"; gene_id "AT5G02780";
5	stringtie_transuite	CDS	631700	631805	.	+	.	transcript_id "AT5G02780.2"; gene_id "AT5G02780";
5	stringtie_transuite	exon	631889	631959	.	+	.	transcript_id "AT5G02780.2"; gene_id "AT5G02780";
5	stringtie_transuite	CDS	631889	631959	.	+	.	transcript_id "AT5G02780.2"; gene_id "AT5G02780";
5	stringtie_transuite	exon	632050	632157	.	+	.	transcript_id "AT5G02780.2"; gene_id "AT5G02780";
5	stringtie_transuite	CDS	632050	632157	.	+	.	transcript_id "AT5G02780.2"; gene_id "AT5G02780";
5	stringtie_transuite	exon	632250	632327	.	+	.	transcript_id "AT5G02780.2"; gene_id "AT5G02780";
5	stringtie_transuite	CDS	632250	632327	.	+	.	transcript_id "AT5G02780.2"; gene_id "AT5G02780";
5	stringtie_transuite	exon	632483	632792	.	+	.	transcript_id "AT5G02780.2"; gene_id "AT5G02780";
5	stringtie_transuite	CDS	632483	632485	.	+	.	transcript_id "AT5G02780.2"; gene_id "AT5G02780";
5	stringtie_transuite	stop_codon	632483	632485	.	+	.	transcript_id "AT5G02780.2"; gene_id "AT5G02780";
5	stringtie_transuite	three_prime_utr	632486	632792	.	+	.	transcript_id "AT5G02780.2"; gene_id "AT5G02780";
5	stringtie_transuite	exon	630851	630973	.	+	.	transcript_id "AT5G02780.3"; gene_id "AT5G02780";
5	stringtie_transuite	five_prime_utr	630851	630956	.	+	.	transcript_id "AT5G02780.3"; gene_id "AT5G02780";
5	stringtie_transuite	CDS	630957	630973	.	+	.	transcript_id "AT5G02780.3"; gene_id "AT5G02780";
5	stringtie_transuite	start_codon	630957	630959	.	+	.	transcript_id "AT5G02780.3"; gene_id "AT5G02780";
5	stringtie_transuite	exon	631078	631216	.	+	.	transcript_id "AT5G02780.3"; gene_id "AT5G02780";
5	stringtie_transuite	CDS	631078	631216	.	+	.	transcript_id "AT5G02780.3"; gene_id "AT5G02780";
5	stringtie_transuite	exon	631323	631409	.	+	.	transcript_id "AT5G02780.3"; gene_id "AT5G02780";
5	stringtie_transuite	CDS	631323	631409	.	+	.	transcript_id "AT5G02780.3"; gene_id "AT5G02780";
5	stringtie_transuite	exon	631509	631607	.	+	.	transcript_id "AT5G02780.3"; gene_id "AT5G02780";
5	stringtie_transuite	CDS	631509	631607	.	+	.	transcript_id "AT5G02780.3"; gene_id "AT5G02780";
5	stringtie_transuite	exon	631700	631805	.	+	.	transcript_id "AT5G02780.3"; gene_id "AT5G02780";
5	stringtie_transuite	CDS	631700	631805	.	+	.	transcript_id "AT5G02780.3"; gene_id "AT5G02780";
5	stringtie_transuite	exon	631883	631959	.	+	.	transcript_id "AT5G02780.3"; gene_id "AT5G02780";
5	stringtie_transuite	CDS	631883	631959	.	+	.	transcript_id "AT5G02780.3"; gene_id "AT5G02780";
5	stringtie_transuite	exon	632050	632157	.	+	.	transcript_id "AT5G02780.3"; gene_id "AT5G02780";
5	stringtie_transuite	CDS	632050	632157	.	+	.	transcript_id "AT5G02780.3"; gene_id "AT5G02780";
5	stringtie_transuite	exon	632250	632327	.	+	.	transcript_id "AT5G02780.3"; gene_id "AT5G02780";
5	stringtie_transuite	CDS	632250	632327	.	+	.	transcript_id "AT5G02780.3"; gene_id "AT5G02780";
5	stringtie_transuite	exon	632483	632792	.	+	.	transcript_id "AT5G02780.3"; gene_id "AT5G02780";
5	stringtie_transuite	CDS	632483	632485	.	+	.	transcript_id "AT5G02780.3"; gene_id "AT5G02780";
5	stringtie_transuite	stop_codon	632483	632485	.	+	.	transcript_id "AT5G02780.3"; gene_id "AT5G02780";
5	stringtie_transuite	three_prime_utr	632486	632792	.	+	.	transcript_id "AT5G02780.3"; gene_id "AT5G02780";
5	stringtie_transuite	exon	5874623	5874883	.	+	.	transcript_id "AT5G02785.1"; gene_id "AT5G02785";
5	stringtie_transuite	exon	632796	632893	.	+	.	transcript_id "AT5G02790.1"; gene_id "AT5G02790";
5	stringtie_transuite	five_prime_utr	632796	632876	.	+	.	transcript_id "AT5G02790.1"; gene_id "AT5G02790";
5	stringtie_transuite	CDS	632877	632893	.	+	.	transcript_id "AT5G02790.1"; gene_id "AT5G02790";
5	stringtie_transuite	start_codon	632877	632879	.	+	.	transcript_id "AT5G02790.1"; gene_id "AT5G02790";
5	stringtie_transuite	exon	633055	633126	.	+	.	transcript_id "AT5G02790.1"; gene_id "AT5G02790";
5	stringtie_transuite	CDS	633055	633126	.	+	.	transcript_id "AT5G02790.1"; gene_id "AT5G02790";
5	stringtie_transuite	exon	633233	633293	.	+	.	transcript_id "AT5G02790.1"; gene_id "AT5G02790";
5	stringtie_transuite	CDS	633233	633293	.	+	.	transcript_id "AT5G02790.1"; gene_id "AT5G02790";
5	stringtie_transuite	exon	633488	633574	.	+	.	transcript_id "AT5G02790.1"; gene_id "AT5G02790";
5	stringtie_transuite	CDS	633488	633574	.	+	.	transcript_id "AT5G02790.1"; gene_id "AT5G02790";
5	stringtie_transuite	exon	633660	633758	.	+	.	transcript_id "AT5G02790.1"; gene_id "AT5G02790";
5	stringtie_transuite	CDS	633660	633758	.	+	.	transcript_id "AT5G02790.1"; gene_id "AT5G02790";
5	stringtie_transuite	exon	633832	633934	.	+	.	transcript_id "AT5G02790.1"; gene_id "AT5G02790";
5	stringtie_transuite	CDS	633832	633934	.	+	.	transcript_id "AT5G02790.1"; gene_id "AT5G02790";
5	stringtie_transuite	exon	634017	634093	.	+	.	transcript_id "AT5G02790.1"; gene_id "AT5G02790";
5	stringtie_transuite	CDS	634017	634093	.	+	.	transcript_id "AT5G02790.1"; gene_id "AT5G02790";
5	stringtie_transuite	exon	634190	634297	.	+	.	transcript_id "AT5G02790.1"; gene_id "AT5G02790";
5	stringtie_transuite	CDS	634190	634297	.	+	.	transcript_id "AT5G02790.1"; gene_id "AT5G02790";
5	stringtie_transuite	exon	634390	634470	.	+	.	transcript_id "AT5G02790.1"; gene_id "AT5G02790";
5	stringtie_transuite	CDS	634390	634470	.	+	.	transcript_id "AT5G02790.1"; gene_id "AT5G02790";
5	stringtie_transuite	exon	634856	635240	.	+	.	transcript_id "AT5G02790.1"; gene_id "AT5G02790";
5	stringtie_transuite	CDS	634856	634858	.	+	.	transcript_id "AT5G02790.1"; gene_id "AT5G02790";
5	stringtie_transuite	stop_codon	634856	634858	.	+	.	transcript_id "AT5G02790.1"; gene_id "AT5G02790";
5	stringtie_transuite	three_prime_utr	634859	635240	.	+	.	transcript_id "AT5G02790.1"; gene_id "AT5G02790";
5	stringtie_transuite	exon	632840	633126	.	+	.	transcript_id "AT5G02790.novel1"; gene_id "AT5G02790";
5	stringtie_transuite	five_prime_utr	632840	632876	.	+	.	transcript_id "AT5G02790.novel1"; gene_id "AT5G02790";
5	stringtie_transuite	CDS	632877	632897	.	+	.	transcript_id "AT5G02790.novel1"; gene_id "AT5G02790";
5	stringtie_transuite	start_codon	632877	632879	.	+	.	transcript_id "AT5G02790.novel1"; gene_id "AT5G02790";
5	stringtie_transuite	stop_codon	632895	632897	.	+	.	transcript_id "AT5G02790.novel1"; gene_id "AT5G02790";
5	stringtie_transuite	three_prime_utr	632898	633126	.	+	.	transcript_id "AT5G02790.novel1"; gene_id "AT5G02790";
5	stringtie_transuite	exon	633233	633293	.	+	.	transcript_id "AT5G02790.novel1"; gene_id "AT5G02790";
5	stringtie_transuite	three_prime_utr	633233	633293	.	+	.	transcript_id "AT5G02790.novel1"; gene_id "AT5G02790";
5	stringtie_transuite	exon	633488	633574	.	+	.	transcript_id "AT5G02790.novel1"; gene_id "AT5G02790";
5	stringtie_transuite	three_prime_utr	633488	633574	.	+	.	transcript_id "AT5G02790.novel1"; gene_id "AT5G02790";
5	stringtie_transuite	exon	633660	633758	.	+	.	transcript_id "AT5G02790.novel1"; gene_id "AT5G02790";
5	stringtie_transuite	three_prime_utr	633660	633758	.	+	.	transcript_id "AT5G02790.novel1"; gene_id "AT5G02790";
5	stringtie_transuite	exon	633832	633934	.	+	.	transcript_id "AT5G02790.novel1"; gene_id "AT5G02790";
5	stringtie_transuite	three_prime_utr	633832	633934	.	+	.	transcript_id "AT5G02790.novel1"; gene_id "AT5G02790";
5	stringtie_transuite	exon	634017	634093	.	+	.	transcript_id "AT5G02790.novel1"; gene_id "AT5G02790";
5	stringtie_transuite	three_prime_utr	634017	634093	.	+	.	transcript_id "AT5G02790.novel1"; gene_id "AT5G02790";
5	stringtie_transuite	exon	634190	634297	.	+	.	transcript_id "AT5G02790.novel1"; gene_id "AT5G02790";
5	stringtie_transuite	three_prime_utr	634190	634297	.	+	.	transcript_id "AT5G02790.novel1"; gene_id "AT5G02790";
5	stringtie_transuite	exon	634390	634470	.	+	.	transcript_id "AT5G02790.novel1"; gene_id "AT5G02790";
5	stringtie_transuite	three_prime_utr	634390	634470	.	+	.	transcript_id "AT5G02790.novel1"; gene_id "AT5G02790";
5	stringtie_transuite	exon	634856	635240	.	+	.	transcript_id "AT5G02790.novel1"; gene_id "AT5G02790";
5	stringtie_transuite	three_prime_utr	634856	635240	.	+	.	transcript_id "AT5G02790.novel1"; gene_id "AT5G02790";
5	stringtie_transuite	exon	5892438	5892817	.	-	.	transcript_id "AT5G02795.1"; gene_id "AT5G02795";
5	stringtie_transuite	exon	635207	635808	.	-	.	transcript_id "AT5G02800.1"; gene_id "AT5G02800";
5	stringtie_transuite	three_prime_utr	635207	635544	.	-	.	transcript_id "AT5G02800.1"; gene_id "AT5G02800";
5	stringtie_transuite	CDS	635545	635808	.	-	.	transcript_id "AT5G02800.1"; gene_id "AT5G02800";
5	stringtie_transuite	stop_codon	635545	635547	.	-	.	transcript_id "AT5G02800.1"; gene_id "AT5G02800";
5	stringtie_transuite	exon	635899	636290	.	-	.	transcript_id "AT5G02800.1"; gene_id "AT5G02800";
5	stringtie_transuite	CDS	635899	636290	.	-	.	transcript_id "AT5G02800.1"; gene_id "AT5G02800";
5	stringtie_transuite	exon	636366	636555	.	-	.	transcript_id "AT5G02800.1"; gene_id "AT5G02800";
5	stringtie_transuite	CDS	636366	636555	.	-	.	transcript_id "AT5G02800.1"; gene_id "AT5G02800";
5	stringtie_transuite	exon	636641	636822	.	-	.	transcript_id "AT5G02800.1"; gene_id "AT5G02800";
5	stringtie_transuite	CDS	636641	636822	.	-	.	transcript_id "AT5G02800.1"; gene_id "AT5G02800";
5	stringtie_transuite	exon	637266	637680	.	-	.	transcript_id "AT5G02800.1"; gene_id "AT5G02800";
5	stringtie_transuite	CDS	637266	637374	.	-	.	transcript_id "AT5G02800.1"; gene_id "AT5G02800";
5	stringtie_transuite	start_codon	637372	637374	.	-	.	transcript_id "AT5G02800.1"; gene_id "AT5G02800";
5	stringtie_transuite	five_prime_utr	637375	637680	.	-	.	transcript_id "AT5G02800.1"; gene_id "AT5G02800";
5	stringtie_transuite	exon	635207	635808	.	-	.	transcript_id "AT5G02800.novel2"; gene_id "AT5G02800";
5	stringtie_transuite	three_prime_utr	635207	635808	.	-	.	transcript_id "AT5G02800.novel2"; gene_id "AT5G02800";
5	stringtie_transuite	exon	635899	636290	.	-	.	transcript_id "AT5G02800.novel2"; gene_id "AT5G02800";
5	stringtie_transuite	three_prime_utr	635899	636290	.	-	.	transcript_id "AT5G02800.novel2"; gene_id "AT5G02800";
5	stringtie_transuite	exon	636366	636551	.	-	.	transcript_id "AT5G02800.novel2"; gene_id "AT5G02800";
5	stringtie_transuite	three_prime_utr	636366	636479	.	-	.	transcript_id "AT5G02800.novel2"; gene_id "AT5G02800";
5	stringtie_transuite	CDS	636480	636551	.	-	.	transcript_id "AT5G02800.novel2"; gene_id "AT5G02800";
5	stringtie_transuite	stop_codon	636480	636482	.	-	.	transcript_id "AT5G02800.novel2"; gene_id "AT5G02800";
5	stringtie_transuite	exon	636641	636822	.	-	.	transcript_id "AT5G02800.novel2"; gene_id "AT5G02800";
5	stringtie_transuite	CDS	636641	636822	.	-	.	transcript_id "AT5G02800.novel2"; gene_id "AT5G02800";
5	stringtie_transuite	exon	637266	637680	.	-	.	transcript_id "AT5G02800.novel2"; gene_id "AT5G02800";
5	stringtie_transuite	CDS	637266	637374	.	-	.	transcript_id "AT5G02800.novel2"; gene_id "AT5G02800";
5	stringtie_transuite	start_codon	637372	637374	.	-	.	transcript_id "AT5G02800.novel2"; gene_id "AT5G02800";
5	stringtie_transuite	five_prime_utr	637375	637680	.	-	.	transcript_id "AT5G02800.novel2"; gene_id "AT5G02800";
5	stringtie_transuite	exon	635273	636555	.	-	.	transcript_id "AT5G02800.novel3"; gene_id "AT5G02800";
5	stringtie_transuite	three_prime_utr	635273	636351	.	-	.	transcript_id "AT5G02800.novel3"; gene_id "AT5G02800";
5	stringtie_transuite	CDS	636352	636555	.	-	.	transcript_id "AT5G02800.novel3"; gene_id "AT5G02800";
5	stringtie_transuite	stop_codon	636352	636354	.	-	.	transcript_id "AT5G02800.novel3"; gene_id "AT5G02800";
5	stringtie_transuite	exon	636641	636822	.	-	.	transcript_id "AT5G02800.novel3"; gene_id "AT5G02800";
5	stringtie_transuite	CDS	636641	636822	.	-	.	transcript_id "AT5G02800.novel3"; gene_id "AT5G02800";
5	stringtie_transuite	exon	637266	637680	.	-	.	transcript_id "AT5G02800.novel3"; gene_id "AT5G02800";
5	stringtie_transuite	CDS	637266	637374	.	-	.	transcript_id "AT5G02800.novel3"; gene_id "AT5G02800";
5	stringtie_transuite	start_codon	637372	637374	.	-	.	transcript_id "AT5G02800.novel3"; gene_id "AT5G02800";
5	stringtie_transuite	five_prime_utr	637375	637680	.	-	.	transcript_id "AT5G02800.novel3"; gene_id "AT5G02800";
5	stringtie_transuite	exon	5915484	5915769	.	-	.	transcript_id "AT5G02805.1"; gene_id "AT5G02805";
5	stringtie_transuite	exon	637681	638402	.	-	.	transcript_id "AT5G02810.1"; gene_id "AT5G02810";
5	stringtie_transuite	three_prime_utr	637681	638282	.	-	.	transcript_id "AT5G02810.1"; gene_id "AT5G02810";
5	stringtie_transuite	CDS	638283	638402	.	-	.	transcript_id "AT5G02810.1"; gene_id "AT5G02810";
5	stringtie_transuite	stop_codon	638283	638285	.	-	.	transcript_id "AT5G02810.1"; gene_id "AT5G02810";
5	stringtie_transuite	exon	638506	639175	.	-	.	transcript_id "AT5G02810.1"; gene_id "AT5G02810";
5	stringtie_transuite	CDS	638506	639175	.	-	.	transcript_id "AT5G02810.1"; gene_id "AT5G02810";
5	stringtie_transuite	exon	639273	639720	.	-	.	transcript_id "AT5G02810.1"; gene_id "AT5G02810";
5	stringtie_transuite	CDS	639273	639720	.	-	.	transcript_id "AT5G02810.1"; gene_id "AT5G02810";
5	stringtie_transuite	exon	639819	639993	.	-	.	transcript_id "AT5G02810.1"; gene_id "AT5G02810";
5	stringtie_transuite	CDS	639819	639993	.	-	.	transcript_id "AT5G02810.1"; gene_id "AT5G02810";
5	stringtie_transuite	exon	640286	640450	.	-	.	transcript_id "AT5G02810.1"; gene_id "AT5G02810";
5	stringtie_transuite	CDS	640286	640450	.	-	.	transcript_id "AT5G02810.1"; gene_id "AT5G02810";
5	stringtie_transuite	exon	640622	640755	.	-	.	transcript_id "AT5G02810.1"; gene_id "AT5G02810";
5	stringtie_transuite	CDS	640622	640755	.	-	.	transcript_id "AT5G02810.1"; gene_id "AT5G02810";
5	stringtie_transuite	exon	640889	641050	.	-	.	transcript_id "AT5G02810.1"; gene_id "AT5G02810";
5	stringtie_transuite	CDS	640889	641050	.	-	.	transcript_id "AT5G02810.1"; gene_id "AT5G02810";
5	stringtie_transuite	exon	641152	641479	.	-	.	transcript_id "AT5G02810.1"; gene_id "AT5G02810";
5	stringtie_transuite	CDS	641152	641461	.	-	.	transcript_id "AT5G02810.1"; gene_id "AT5G02810";
5	stringtie_transuite	start_codon	641459	641461	.	-	.	transcript_id "AT5G02810.1"; gene_id "AT5G02810";
5	stringtie_transuite	five_prime_utr	641462	641479	.	-	.	transcript_id "AT5G02810.1"; gene_id "AT5G02810";
5	stringtie_transuite	exon	641735	642030	.	-	.	transcript_id "AT5G02810.1"; gene_id "AT5G02810";
5	stringtie_transuite	five_prime_utr	641735	642030	.	-	.	transcript_id "AT5G02810.1"; gene_id "AT5G02810";
5	stringtie_transuite	exon	637682	638402	.	-	.	transcript_id "AT5G02810.2"; gene_id "AT5G02810";
5	stringtie_transuite	three_prime_utr	637682	638402	.	-	.	transcript_id "AT5G02810.2"; gene_id "AT5G02810";
5	stringtie_transuite	exon	638506	639175	.	-	.	transcript_id "AT5G02810.2"; gene_id "AT5G02810";
5	stringtie_transuite	three_prime_utr	638506	639175	.	-	.	transcript_id "AT5G02810.2"; gene_id "AT5G02810";
5	stringtie_transuite	exon	639273	639720	.	-	.	transcript_id "AT5G02810.2"; gene_id "AT5G02810";
5	stringtie_transuite	three_prime_utr	639273	639720	.	-	.	transcript_id "AT5G02810.2"; gene_id "AT5G02810";
5	stringtie_transuite	exon	639819	639993	.	-	.	transcript_id "AT5G02810.2"; gene_id "AT5G02810";
5	stringtie_transuite	three_prime_utr	639819	639993	.	-	.	transcript_id "AT5G02810.2"; gene_id "AT5G02810";
5	stringtie_transuite	exon	640286	640450	.	-	.	transcript_id "AT5G02810.2"; gene_id "AT5G02810";
5	stringtie_transuite	three_prime_utr	640286	640450	.	-	.	transcript_id "AT5G02810.2"; gene_id "AT5G02810";
5	stringtie_transuite	exon	640622	641050	.	-	.	transcript_id "AT5G02810.2"; gene_id "AT5G02810";
5	stringtie_transuite	three_prime_utr	640622	640841	.	-	.	transcript_id "AT5G02810.2"; gene_id "AT5G02810";
5	stringtie_transuite	CDS	640842	641050	.	-	.	transcript_id "AT5G02810.2"; gene_id "AT5G02810";
5	stringtie_transuite	stop_codon	640842	640844	.	-	.	transcript_id "AT5G02810.2"; gene_id "AT5G02810";
5	stringtie_transuite	exon	641152	641479	.	-	.	transcript_id "AT5G02810.2"; gene_id "AT5G02810";
5	stringtie_transuite	CDS	641152	641461	.	-	.	transcript_id "AT5G02810.2"; gene_id "AT5G02810";
5	stringtie_transuite	start_codon	641459	641461	.	-	.	transcript_id "AT5G02810.2"; gene_id "AT5G02810";
5	stringtie_transuite	five_prime_utr	641462	641479	.	-	.	transcript_id "AT5G02810.2"; gene_id "AT5G02810";
5	stringtie_transuite	exon	641735	642030	.	-	.	transcript_id "AT5G02810.2"; gene_id "AT5G02810";
5	stringtie_transuite	five_prime_utr	641735	642030	.	-	.	transcript_id "AT5G02810.2"; gene_id "AT5G02810";
5	stringtie_transuite	exon	635207	635808	.	-	.	transcript_id "AT5G02810.novel1"; gene_id "AT5G02810";
5	stringtie_transuite	three_prime_utr	635207	635808	.	-	.	transcript_id "AT5G02810.novel1"; gene_id "AT5G02810";
5	stringtie_transuite	exon	635899	636290	.	-	.	transcript_id "AT5G02810.novel1"; gene_id "AT5G02810";
5	stringtie_transuite	three_prime_utr	635899	636290	.	-	.	transcript_id "AT5G02810.novel1"; gene_id "AT5G02810";
5	stringtie_transuite	exon	636366	636555	.	-	.	transcript_id "AT5G02810.novel1"; gene_id "AT5G02810";
5	stringtie_transuite	three_prime_utr	636366	636555	.	-	.	transcript_id "AT5G02810.novel1"; gene_id "AT5G02810";
5	stringtie_transuite	exon	636641	636822	.	-	.	transcript_id "AT5G02810.novel1"; gene_id "AT5G02810";
5	stringtie_transuite	three_prime_utr	636641	636822	.	-	.	transcript_id "AT5G02810.novel1"; gene_id "AT5G02810";
5	stringtie_transuite	exon	637266	638402	.	-	.	transcript_id "AT5G02810.novel1"; gene_id "AT5G02810";
5	stringtie_transuite	three_prime_utr	637266	638402	.	-	.	transcript_id "AT5G02810.novel1"; gene_id "AT5G02810";
5	stringtie_transuite	exon	638506	639175	.	-	.	transcript_id "AT5G02810.novel1"; gene_id "AT5G02810";
5	stringtie_transuite	three_prime_utr	638506	639175	.	-	.	transcript_id "AT5G02810.novel1"; gene_id "AT5G02810";
5	stringtie_transuite	exon	639273	639720	.	-	.	transcript_id "AT5G02810.novel1"; gene_id "AT5G02810";
5	stringtie_transuite	three_prime_utr	639273	639720	.	-	.	transcript_id "AT5G02810.novel1"; gene_id "AT5G02810";
5	stringtie_transuite	exon	639819	639993	.	-	.	transcript_id "AT5G02810.novel1"; gene_id "AT5G02810";
5	stringtie_transuite	three_prime_utr	639819	639992	.	-	.	transcript_id "AT5G02810.novel1"; gene_id "AT5G02810";
5	stringtie_transuite	CDS	639993	639993	.	-	.	transcript_id "AT5G02810.novel1"; gene_id "AT5G02810";
5	stringtie_transuite	stop_codon	639993	639995	.	-	.	transcript_id "AT5G02810.novel1"; gene_id "AT5G02810";
5	stringtie_transuite	exon	640156	640202	.	-	.	transcript_id "AT5G02810.novel1"; gene_id "AT5G02810";
5	stringtie_transuite	CDS	640156	640202	.	-	.	transcript_id "AT5G02810.novel1"; gene_id "AT5G02810";
5	stringtie_transuite	exon	640286	640450	.	-	.	transcript_id "AT5G02810.novel1"; gene_id "AT5G02810";
5	stringtie_transuite	CDS	640286	640450	.	-	.	transcript_id "AT5G02810.novel1"; gene_id "AT5G02810";
5	stringtie_transuite	exon	640622	640755	.	-	.	transcript_id "AT5G02810.novel1"; gene_id "AT5G02810";
5	stringtie_transuite	CDS	640622	640755	.	-	.	transcript_id "AT5G02810.novel1"; gene_id "AT5G02810";
5	stringtie_transuite	exon	640889	641050	.	-	.	transcript_id "AT5G02810.novel1"; gene_id "AT5G02810";
5	stringtie_transuite	CDS	640889	641050	.	-	.	transcript_id "AT5G02810.novel1"; gene_id "AT5G02810";
5	stringtie_transuite	exon	641152	641479	.	-	.	transcript_id "AT5G02810.novel1"; gene_id "AT5G02810";
5	stringtie_transuite	CDS	641152	641461	.	-	.	transcript_id "AT5G02810.novel1"; gene_id "AT5G02810";
5	stringtie_transuite	start_codon	641459	641461	.	-	.	transcript_id "AT5G02810.novel1"; gene_id "AT5G02810";
5	stringtie_transuite	five_prime_utr	641462	641479	.	-	.	transcript_id "AT5G02810.novel1"; gene_id "AT5G02810";
5	stringtie_transuite	exon	641735	642030	.	-	.	transcript_id "AT5G02810.novel1"; gene_id "AT5G02810";
5	stringtie_transuite	five_prime_utr	641735	642030	.	-	.	transcript_id "AT5G02810.novel1"; gene_id "AT5G02810";
5	stringtie_transuite	exon	637895	638402	.	-	.	transcript_id "AT5G02810.novel10"; gene_id "AT5G02810";
5	stringtie_transuite	three_prime_utr	637895	638402	.	-	.	transcript_id "AT5G02810.novel10"; gene_id "AT5G02810";
5	stringtie_transuite	exon	638506	639175	.	-	.	transcript_id "AT5G02810.novel10"; gene_id "AT5G02810";
5	stringtie_transuite	three_prime_utr	638506	639175	.	-	.	transcript_id "AT5G02810.novel10"; gene_id "AT5G02810";
5	stringtie_transuite	exon	639273	639717	.	-	.	transcript_id "AT5G02810.novel10"; gene_id "AT5G02810";
5	stringtie_transuite	three_prime_utr	639273	639717	.	-	.	transcript_id "AT5G02810.novel10"; gene_id "AT5G02810";
5	stringtie_transuite	exon	639819	639993	.	-	.	transcript_id "AT5G02810.novel10"; gene_id "AT5G02810";
5	stringtie_transuite	three_prime_utr	639819	639993	.	-	.	transcript_id "AT5G02810.novel10"; gene_id "AT5G02810";
5	stringtie_transuite	exon	640286	640450	.	-	.	transcript_id "AT5G02810.novel10"; gene_id "AT5G02810";
5	stringtie_transuite	three_prime_utr	640286	640450	.	-	.	transcript_id "AT5G02810.novel10"; gene_id "AT5G02810";
5	stringtie_transuite	exon	640622	641050	.	-	.	transcript_id "AT5G02810.novel10"; gene_id "AT5G02810";
5	stringtie_transuite	three_prime_utr	640622	640841	.	-	.	transcript_id "AT5G02810.novel10"; gene_id "AT5G02810";
5	stringtie_transuite	CDS	640842	641050	.	-	.	transcript_id "AT5G02810.novel10"; gene_id "AT5G02810";
5	stringtie_transuite	stop_codon	640842	640844	.	-	.	transcript_id "AT5G02810.novel10"; gene_id "AT5G02810";
5	stringtie_transuite	exon	641152	641479	.	-	.	transcript_id "AT5G02810.novel10"; gene_id "AT5G02810";
5	stringtie_transuite	CDS	641152	641461	.	-	.	transcript_id "AT5G02810.novel10"; gene_id "AT5G02810";
5	stringtie_transuite	start_codon	641459	641461	.	-	.	transcript_id "AT5G02810.novel10"; gene_id "AT5G02810";
5	stringtie_transuite	five_prime_utr	641462	641479	.	-	.	transcript_id "AT5G02810.novel10"; gene_id "AT5G02810";
5	stringtie_transuite	exon	641735	642030	.	-	.	transcript_id "AT5G02810.novel10"; gene_id "AT5G02810";
5	stringtie_transuite	five_prime_utr	641735	642030	.	-	.	transcript_id "AT5G02810.novel10"; gene_id "AT5G02810";
5	stringtie_transuite	exon	637896	638402	.	-	.	transcript_id "AT5G02810.novel11"; gene_id "AT5G02810";
5	stringtie_transuite	three_prime_utr	637896	638402	.	-	.	transcript_id "AT5G02810.novel11"; gene_id "AT5G02810";
5	stringtie_transuite	exon	638506	639175	.	-	.	transcript_id "AT5G02810.novel11"; gene_id "AT5G02810";
5	stringtie_transuite	three_prime_utr	638506	639175	.	-	.	transcript_id "AT5G02810.novel11"; gene_id "AT5G02810";
5	stringtie_transuite	exon	639273	639720	.	-	.	transcript_id "AT5G02810.novel11"; gene_id "AT5G02810";
5	stringtie_transuite	three_prime_utr	639273	639615	.	-	.	transcript_id "AT5G02810.novel11"; gene_id "AT5G02810";
5	stringtie_transuite	CDS	639616	639720	.	-	.	transcript_id "AT5G02810.novel11"; gene_id "AT5G02810";
5	stringtie_transuite	stop_codon	639616	639618	.	-	.	transcript_id "AT5G02810.novel11"; gene_id "AT5G02810";
5	stringtie_transuite	exon	639819	639993	.	-	.	transcript_id "AT5G02810.novel11"; gene_id "AT5G02810";
5	stringtie_transuite	CDS	639819	639993	.	-	.	transcript_id "AT5G02810.novel11"; gene_id "AT5G02810";
5	stringtie_transuite	exon	640132	640202	.	-	.	transcript_id "AT5G02810.novel11"; gene_id "AT5G02810";
5	stringtie_transuite	CDS	640132	640202	.	-	.	transcript_id "AT5G02810.novel11"; gene_id "AT5G02810";
5	stringtie_transuite	exon	640286	640450	.	-	.	transcript_id "AT5G02810.novel11"; gene_id "AT5G02810";
5	stringtie_transuite	CDS	640286	640450	.	-	.	transcript_id "AT5G02810.novel11"; gene_id "AT5G02810";
5	stringtie_transuite	exon	640622	640755	.	-	.	transcript_id "AT5G02810.novel11"; gene_id "AT5G02810";
5	stringtie_transuite	CDS	640622	640755	.	-	.	transcript_id "AT5G02810.novel11"; gene_id "AT5G02810";
5	stringtie_transuite	exon	640889	641050	.	-	.	transcript_id "AT5G02810.novel11"; gene_id "AT5G02810";
5	stringtie_transuite	CDS	640889	641050	.	-	.	transcript_id "AT5G02810.novel11"; gene_id "AT5G02810";
5	stringtie_transuite	exon	641152	641479	.	-	.	transcript_id "AT5G02810.novel11"; gene_id "AT5G02810";
5	stringtie_transuite	CDS	641152	641461	.	-	.	transcript_id "AT5G02810.novel11"; gene_id "AT5G02810";
5	stringtie_transuite	start_codon	641459	641461	.	-	.	transcript_id "AT5G02810.novel11"; gene_id "AT5G02810";
5	stringtie_transuite	five_prime_utr	641462	641479	.	-	.	transcript_id "AT5G02810.novel11"; gene_id "AT5G02810";
5	stringtie_transuite	exon	641735	642030	.	-	.	transcript_id "AT5G02810.novel11"; gene_id "AT5G02810";
5	stringtie_transuite	five_prime_utr	641735	642030	.	-	.	transcript_id "AT5G02810.novel11"; gene_id "AT5G02810";
5	stringtie_transuite	exon	637899	638402	.	-	.	transcript_id "AT5G02810.novel12"; gene_id "AT5G02810";
5	stringtie_transuite	three_prime_utr	637899	638402	.	-	.	transcript_id "AT5G02810.novel12"; gene_id "AT5G02810";
5	stringtie_transuite	exon	638506	639175	.	-	.	transcript_id "AT5G02810.novel12"; gene_id "AT5G02810";
5	stringtie_transuite	three_prime_utr	638506	639175	.	-	.	transcript_id "AT5G02810.novel12"; gene_id "AT5G02810";
5	stringtie_transuite	exon	639273	639720	.	-	.	transcript_id "AT5G02810.novel12"; gene_id "AT5G02810";
5	stringtie_transuite	three_prime_utr	639273	639720	.	-	.	transcript_id "AT5G02810.novel12"; gene_id "AT5G02810";
5	stringtie_transuite	exon	639819	640202	.	-	.	transcript_id "AT5G02810.novel12"; gene_id "AT5G02810";
5	stringtie_transuite	three_prime_utr	639819	640202	.	-	.	transcript_id "AT5G02810.novel12"; gene_id "AT5G02810";
5	stringtie_transuite	exon	640286	640450	.	-	.	transcript_id "AT5G02810.novel12"; gene_id "AT5G02810";
5	stringtie_transuite	three_prime_utr	640286	640450	.	-	.	transcript_id "AT5G02810.novel12"; gene_id "AT5G02810";
5	stringtie_transuite	exon	640622	641050	.	-	.	transcript_id "AT5G02810.novel12"; gene_id "AT5G02810";
5	stringtie_transuite	three_prime_utr	640622	640841	.	-	.	transcript_id "AT5G02810.novel12"; gene_id "AT5G02810";
5	stringtie_transuite	CDS	640842	641050	.	-	.	transcript_id "AT5G02810.novel12"; gene_id "AT5G02810";
5	stringtie_transuite	stop_codon	640842	640844	.	-	.	transcript_id "AT5G02810.novel12"; gene_id "AT5G02810";
5	stringtie_transuite	exon	641152	641479	.	-	.	transcript_id "AT5G02810.novel12"; gene_id "AT5G02810";
5	stringtie_transuite	CDS	641152	641461	.	-	.	transcript_id "AT5G02810.novel12"; gene_id "AT5G02810";
5	stringtie_transuite	start_codon	641459	641461	.	-	.	transcript_id "AT5G02810.novel12"; gene_id "AT5G02810";
5	stringtie_transuite	five_prime_utr	641462	641479	.	-	.	transcript_id "AT5G02810.novel12"; gene_id "AT5G02810";
5	stringtie_transuite	exon	641735	642030	.	-	.	transcript_id "AT5G02810.novel12"; gene_id "AT5G02810";
5	stringtie_transuite	five_prime_utr	641735	642030	.	-	.	transcript_id "AT5G02810.novel12"; gene_id "AT5G02810";
5	stringtie_transuite	exon	637894	638402	.	-	.	transcript_id "AT5G02810.novel4"; gene_id "AT5G02810";
5	stringtie_transuite	three_prime_utr	637894	638402	.	-	.	transcript_id "AT5G02810.novel4"; gene_id "AT5G02810";
5	stringtie_transuite	exon	638506	639175	.	-	.	transcript_id "AT5G02810.novel4"; gene_id "AT5G02810";
5	stringtie_transuite	three_prime_utr	638506	639175	.	-	.	transcript_id "AT5G02810.novel4"; gene_id "AT5G02810";
5	stringtie_transuite	exon	639273	639720	.	-	.	transcript_id "AT5G02810.novel4"; gene_id "AT5G02810";
5	stringtie_transuite	three_prime_utr	639273	639720	.	-	.	transcript_id "AT5G02810.novel4"; gene_id "AT5G02810";
5	stringtie_transuite	exon	639819	640202	.	-	.	transcript_id "AT5G02810.novel4"; gene_id "AT5G02810";
5	stringtie_transuite	three_prime_utr	639819	640127	.	-	.	transcript_id "AT5G02810.novel4"; gene_id "AT5G02810";
5	stringtie_transuite	CDS	640128	640202	.	-	.	transcript_id "AT5G02810.novel4"; gene_id "AT5G02810";
5	stringtie_transuite	stop_codon	640128	640130	.	-	.	transcript_id "AT5G02810.novel4"; gene_id "AT5G02810";
5	stringtie_transuite	exon	640286	640450	.	-	.	transcript_id "AT5G02810.novel4"; gene_id "AT5G02810";
5	stringtie_transuite	CDS	640286	640450	.	-	.	transcript_id "AT5G02810.novel4"; gene_id "AT5G02810";
5	stringtie_transuite	exon	640622	640755	.	-	.	transcript_id "AT5G02810.novel4"; gene_id "AT5G02810";
5	stringtie_transuite	CDS	640622	640755	.	-	.	transcript_id "AT5G02810.novel4"; gene_id "AT5G02810";
5	stringtie_transuite	exon	640889	641050	.	-	.	transcript_id "AT5G02810.novel4"; gene_id "AT5G02810";
5	stringtie_transuite	CDS	640889	641050	.	-	.	transcript_id "AT5G02810.novel4"; gene_id "AT5G02810";
5	stringtie_transuite	exon	641152	641479	.	-	.	transcript_id "AT5G02810.novel4"; gene_id "AT5G02810";
5	stringtie_transuite	CDS	641152	641461	.	-	.	transcript_id "AT5G02810.novel4"; gene_id "AT5G02810";
5	stringtie_transuite	start_codon	641459	641461	.	-	.	transcript_id "AT5G02810.novel4"; gene_id "AT5G02810";
5	stringtie_transuite	five_prime_utr	641462	641479	.	-	.	transcript_id "AT5G02810.novel4"; gene_id "AT5G02810";
5	stringtie_transuite	exon	641735	642030	.	-	.	transcript_id "AT5G02810.novel4"; gene_id "AT5G02810";
5	stringtie_transuite	five_prime_utr	641735	642030	.	-	.	transcript_id "AT5G02810.novel4"; gene_id "AT5G02810";
5	stringtie_transuite	exon	637894	638402	.	-	.	transcript_id "AT5G02810.novel5"; gene_id "AT5G02810";
5	stringtie_transuite	three_prime_utr	637894	638402	.	-	.	transcript_id "AT5G02810.novel5"; gene_id "AT5G02810";
5	stringtie_transuite	exon	638506	639175	.	-	.	transcript_id "AT5G02810.novel5"; gene_id "AT5G02810";
5	stringtie_transuite	three_prime_utr	638506	639175	.	-	.	transcript_id "AT5G02810.novel5"; gene_id "AT5G02810";
5	stringtie_transuite	exon	639273	639720	.	-	.	transcript_id "AT5G02810.novel5"; gene_id "AT5G02810";
5	stringtie_transuite	three_prime_utr	639273	639720	.	-	.	transcript_id "AT5G02810.novel5"; gene_id "AT5G02810";
5	stringtie_transuite	exon	639819	639993	.	-	.	transcript_id "AT5G02810.novel5"; gene_id "AT5G02810";
5	stringtie_transuite	three_prime_utr	639819	639993	.	-	.	transcript_id "AT5G02810.novel5"; gene_id "AT5G02810";
5	stringtie_transuite	exon	640085	640202	.	-	.	transcript_id "AT5G02810.novel5"; gene_id "AT5G02810";
5	stringtie_transuite	three_prime_utr	640085	640127	.	-	.	transcript_id "AT5G02810.novel5"; gene_id "AT5G02810";
5	stringtie_transuite	CDS	640128	640202	.	-	.	transcript_id "AT5G02810.novel5"; gene_id "AT5G02810";
5	stringtie_transuite	stop_codon	640128	640130	.	-	.	transcript_id "AT5G02810.novel5"; gene_id "AT5G02810";
5	stringtie_transuite	exon	640286	640450	.	-	.	transcript_id "AT5G02810.novel5"; gene_id "AT5G02810";
5	stringtie_transuite	CDS	640286	640450	.	-	.	transcript_id "AT5G02810.novel5"; gene_id "AT5G02810";
5	stringtie_transuite	exon	640622	640755	.	-	.	transcript_id "AT5G02810.novel5"; gene_id "AT5G02810";
5	stringtie_transuite	CDS	640622	640755	.	-	.	transcript_id "AT5G02810.novel5"; gene_id "AT5G02810";
5	stringtie_transuite	exon	640889	641050	.	-	.	transcript_id "AT5G02810.novel5"; gene_id "AT5G02810";
5	stringtie_transuite	CDS	640889	641050	.	-	.	transcript_id "AT5G02810.novel5"; gene_id "AT5G02810";
5	stringtie_transuite	exon	641152	641479	.	-	.	transcript_id "AT5G02810.novel5"; gene_id "AT5G02810";
5	stringtie_transuite	CDS	641152	641461	.	-	.	transcript_id "AT5G02810.novel5"; gene_id "AT5G02810";
5	stringtie_transuite	start_codon	641459	641461	.	-	.	transcript_id "AT5G02810.novel5"; gene_id "AT5G02810";
5	stringtie_transuite	five_prime_utr	641462	641479	.	-	.	transcript_id "AT5G02810.novel5"; gene_id "AT5G02810";
5	stringtie_transuite	exon	641735	642030	.	-	.	transcript_id "AT5G02810.novel5"; gene_id "AT5G02810";
5	stringtie_transuite	five_prime_utr	641735	642030	.	-	.	transcript_id "AT5G02810.novel5"; gene_id "AT5G02810";
5	stringtie_transuite	exon	637894	638402	.	-	.	transcript_id "AT5G02810.novel6"; gene_id "AT5G02810";
5	stringtie_transuite	three_prime_utr	637894	638402	.	-	.	transcript_id "AT5G02810.novel6"; gene_id "AT5G02810";
5	stringtie_transuite	exon	638506	639175	.	-	.	transcript_id "AT5G02810.novel6"; gene_id "AT5G02810";
5	stringtie_transuite	three_prime_utr	638506	639175	.	-	.	transcript_id "AT5G02810.novel6"; gene_id "AT5G02810";
5	stringtie_transuite	exon	639273	639717	.	-	.	transcript_id "AT5G02810.novel6"; gene_id "AT5G02810";
5	stringtie_transuite	three_prime_utr	639273	639717	.	-	.	transcript_id "AT5G02810.novel6"; gene_id "AT5G02810";
5	stringtie_transuite	exon	639819	639993	.	-	.	transcript_id "AT5G02810.novel6"; gene_id "AT5G02810";
5	stringtie_transuite	three_prime_utr	639819	639993	.	-	.	transcript_id "AT5G02810.novel6"; gene_id "AT5G02810";
5	stringtie_transuite	exon	640085	640202	.	-	.	transcript_id "AT5G02810.novel6"; gene_id "AT5G02810";
5	stringtie_transuite	three_prime_utr	640085	640127	.	-	.	transcript_id "AT5G02810.novel6"; gene_id "AT5G02810";
5	stringtie_transuite	CDS	640128	640202	.	-	.	transcript_id "AT5G02810.novel6"; gene_id "AT5G02810";
5	stringtie_transuite	stop_codon	640128	640130	.	-	.	transcript_id "AT5G02810.novel6"; gene_id "AT5G02810";
5	stringtie_transuite	exon	640286	640450	.	-	.	transcript_id "AT5G02810.novel6"; gene_id "AT5G02810";
5	stringtie_transuite	CDS	640286	640450	.	-	.	transcript_id "AT5G02810.novel6"; gene_id "AT5G02810";
5	stringtie_transuite	exon	640622	640755	.	-	.	transcript_id "AT5G02810.novel6"; gene_id "AT5G02810";
5	stringtie_transuite	CDS	640622	640755	.	-	.	transcript_id "AT5G02810.novel6"; gene_id "AT5G02810";
5	stringtie_transuite	exon	640889	641050	.	-	.	transcript_id "AT5G02810.novel6"; gene_id "AT5G02810";
5	stringtie_transuite	CDS	640889	641050	.	-	.	transcript_id "AT5G02810.novel6"; gene_id "AT5G02810";
5	stringtie_transuite	exon	641152	641479	.	-	.	transcript_id "AT5G02810.novel6"; gene_id "AT5G02810";
5	stringtie_transuite	CDS	641152	641461	.	-	.	transcript_id "AT5G02810.novel6"; gene_id "AT5G02810";
5	stringtie_transuite	start_codon	641459	641461	.	-	.	transcript_id "AT5G02810.novel6"; gene_id "AT5G02810";
5	stringtie_transuite	five_prime_utr	641462	641479	.	-	.	transcript_id "AT5G02810.novel6"; gene_id "AT5G02810";
5	stringtie_transuite	exon	641735	642030	.	-	.	transcript_id "AT5G02810.novel6"; gene_id "AT5G02810";
5	stringtie_transuite	five_prime_utr	641735	642030	.	-	.	transcript_id "AT5G02810.novel6"; gene_id "AT5G02810";
5	stringtie_transuite	exon	637894	638402	.	-	.	transcript_id "AT5G02810.novel7"; gene_id "AT5G02810";
5	stringtie_transuite	three_prime_utr	637894	638402	.	-	.	transcript_id "AT5G02810.novel7"; gene_id "AT5G02810";
5	stringtie_transuite	exon	638506	639175	.	-	.	transcript_id "AT5G02810.novel7"; gene_id "AT5G02810";
5	stringtie_transuite	three_prime_utr	638506	639175	.	-	.	transcript_id "AT5G02810.novel7"; gene_id "AT5G02810";
5	stringtie_transuite	exon	639273	639720	.	-	.	transcript_id "AT5G02810.novel7"; gene_id "AT5G02810";
5	stringtie_transuite	three_prime_utr	639273	639720	.	-	.	transcript_id "AT5G02810.novel7"; gene_id "AT5G02810";
5	stringtie_transuite	exon	639819	640202	.	-	.	transcript_id "AT5G02810.novel7"; gene_id "AT5G02810";
5	stringtie_transuite	three_prime_utr	639819	640202	.	-	.	transcript_id "AT5G02810.novel7"; gene_id "AT5G02810";
5	stringtie_transuite	exon	640286	640450	.	-	.	transcript_id "AT5G02810.novel7"; gene_id "AT5G02810";
5	stringtie_transuite	three_prime_utr	640286	640445	.	-	.	transcript_id "AT5G02810.novel7"; gene_id "AT5G02810";
5	stringtie_transuite	CDS	640446	640450	.	-	.	transcript_id "AT5G02810.novel7"; gene_id "AT5G02810";
5	stringtie_transuite	stop_codon	640446	640448	.	-	.	transcript_id "AT5G02810.novel7"; gene_id "AT5G02810";
5	stringtie_transuite	exon	640889	641050	.	-	.	transcript_id "AT5G02810.novel7"; gene_id "AT5G02810";
5	stringtie_transuite	CDS	640889	641050	.	-	.	transcript_id "AT5G02810.novel7"; gene_id "AT5G02810";
5	stringtie_transuite	exon	641152	641479	.	-	.	transcript_id "AT5G02810.novel7"; gene_id "AT5G02810";
5	stringtie_transuite	CDS	641152	641461	.	-	.	transcript_id "AT5G02810.novel7"; gene_id "AT5G02810";
5	stringtie_transuite	start_codon	641459	641461	.	-	.	transcript_id "AT5G02810.novel7"; gene_id "AT5G02810";
5	stringtie_transuite	five_prime_utr	641462	641479	.	-	.	transcript_id "AT5G02810.novel7"; gene_id "AT5G02810";
5	stringtie_transuite	exon	641735	642030	.	-	.	transcript_id "AT5G02810.novel7"; gene_id "AT5G02810";
5	stringtie_transuite	five_prime_utr	641735	642030	.	-	.	transcript_id "AT5G02810.novel7"; gene_id "AT5G02810";
5	stringtie_transuite	exon	637894	638402	.	-	.	transcript_id "AT5G02810.novel8"; gene_id "AT5G02810";
5	stringtie_transuite	three_prime_utr	637894	638402	.	-	.	transcript_id "AT5G02810.novel8"; gene_id "AT5G02810";
5	stringtie_transuite	exon	638506	639175	.	-	.	transcript_id "AT5G02810.novel8"; gene_id "AT5G02810";
5	stringtie_transuite	three_prime_utr	638506	639175	.	-	.	transcript_id "AT5G02810.novel8"; gene_id "AT5G02810";
5	stringtie_transuite	exon	639273	639717	.	-	.	transcript_id "AT5G02810.novel8"; gene_id "AT5G02810";
5	stringtie_transuite	three_prime_utr	639273	639717	.	-	.	transcript_id "AT5G02810.novel8"; gene_id "AT5G02810";
5	stringtie_transuite	exon	639819	639993	.	-	.	transcript_id "AT5G02810.novel8"; gene_id "AT5G02810";
5	stringtie_transuite	three_prime_utr	639819	639993	.	-	.	transcript_id "AT5G02810.novel8"; gene_id "AT5G02810";
5	stringtie_transuite	exon	640286	640450	.	-	.	transcript_id "AT5G02810.novel8"; gene_id "AT5G02810";
5	stringtie_transuite	three_prime_utr	640286	640445	.	-	.	transcript_id "AT5G02810.novel8"; gene_id "AT5G02810";
5	stringtie_transuite	CDS	640446	640450	.	-	.	transcript_id "AT5G02810.novel8"; gene_id "AT5G02810";
5	stringtie_transuite	stop_codon	640446	640448	.	-	.	transcript_id "AT5G02810.novel8"; gene_id "AT5G02810";
5	stringtie_transuite	exon	640889	641050	.	-	.	transcript_id "AT5G02810.novel8"; gene_id "AT5G02810";
5	stringtie_transuite	CDS	640889	641050	.	-	.	transcript_id "AT5G02810.novel8"; gene_id "AT5G02810";
5	stringtie_transuite	exon	641152	641479	.	-	.	transcript_id "AT5G02810.novel8"; gene_id "AT5G02810";
5	stringtie_transuite	CDS	641152	641461	.	-	.	transcript_id "AT5G02810.novel8"; gene_id "AT5G02810";
5	stringtie_transuite	start_codon	641459	641461	.	-	.	transcript_id "AT5G02810.novel8"; gene_id "AT5G02810";
5	stringtie_transuite	five_prime_utr	641462	641479	.	-	.	transcript_id "AT5G02810.novel8"; gene_id "AT5G02810";
5	stringtie_transuite	exon	641735	642030	.	-	.	transcript_id "AT5G02810.novel8"; gene_id "AT5G02810";
5	stringtie_transuite	five_prime_utr	641735	642030	.	-	.	transcript_id "AT5G02810.novel8"; gene_id "AT5G02810";
5	stringtie_transuite	exon	637894	638402	.	-	.	transcript_id "AT5G02810.novel9"; gene_id "AT5G02810";
5	stringtie_transuite	three_prime_utr	637894	638402	.	-	.	transcript_id "AT5G02810.novel9"; gene_id "AT5G02810";
5	stringtie_transuite	exon	638506	639175	.	-	.	transcript_id "AT5G02810.novel9"; gene_id "AT5G02810";
5	stringtie_transuite	three_prime_utr	638506	639175	.	-	.	transcript_id "AT5G02810.novel9"; gene_id "AT5G02810";
5	stringtie_transuite	exon	639273	639717	.	-	.	transcript_id "AT5G02810.novel9"; gene_id "AT5G02810";
5	stringtie_transuite	three_prime_utr	639273	639717	.	-	.	transcript_id "AT5G02810.novel9"; gene_id "AT5G02810";
5	stringtie_transuite	exon	639819	639993	.	-	.	transcript_id "AT5G02810.novel9"; gene_id "AT5G02810";
5	stringtie_transuite	three_prime_utr	639819	639992	.	-	.	transcript_id "AT5G02810.novel9"; gene_id "AT5G02810";
5	stringtie_transuite	CDS	639993	639993	.	-	.	transcript_id "AT5G02810.novel9"; gene_id "AT5G02810";
5	stringtie_transuite	stop_codon	639993	639995	.	-	.	transcript_id "AT5G02810.novel9"; gene_id "AT5G02810";
5	stringtie_transuite	exon	640156	640202	.	-	.	transcript_id "AT5G02810.novel9"; gene_id "AT5G02810";
5	stringtie_transuite	CDS	640156	640202	.	-	.	transcript_id "AT5G02810.novel9"; gene_id "AT5G02810";
5	stringtie_transuite	exon	640286	640450	.	-	.	transcript_id "AT5G02810.novel9"; gene_id "AT5G02810";
5	stringtie_transuite	CDS	640286	640450	.	-	.	transcript_id "AT5G02810.novel9"; gene_id "AT5G02810";
5	stringtie_transuite	exon	640622	640755	.	-	.	transcript_id "AT5G02810.novel9"; gene_id "AT5G02810";
5	stringtie_transuite	CDS	640622	640755	.	-	.	transcript_id "AT5G02810.novel9"; gene_id "AT5G02810";
5	stringtie_transuite	exon	640889	641050	.	-	.	transcript_id "AT5G02810.novel9"; gene_id "AT5G02810";
5	stringtie_transuite	CDS	640889	641050	.	-	.	transcript_id "AT5G02810.novel9"; gene_id "AT5G02810";
5	stringtie_transuite	exon	641152	641479	.	-	.	transcript_id "AT5G02810.novel9"; gene_id "AT5G02810";
5	stringtie_transuite	CDS	641152	641461	.	-	.	transcript_id "AT5G02810.novel9"; gene_id "AT5G02810";
5	stringtie_transuite	start_codon	641459	641461	.	-	.	transcript_id "AT5G02810.novel9"; gene_id "AT5G02810";
5	stringtie_transuite	five_prime_utr	641462	641479	.	-	.	transcript_id "AT5G02810.novel9"; gene_id "AT5G02810";
5	stringtie_transuite	exon	641735	642030	.	-	.	transcript_id "AT5G02810.novel9"; gene_id "AT5G02810";
5	stringtie_transuite	five_prime_utr	641735	642030	.	-	.	transcript_id "AT5G02810.novel9"; gene_id "AT5G02810";
5	stringtie_transuite	exon	642400	642481	.	-	.	transcript_id "AT5G02815.1"; gene_id "AT5G02815";
5	stringtie_transuite	exon	642554	643188	.	+	.	transcript_id "AT5G02820.1"; gene_id "AT5G02820";
5	stringtie_transuite	five_prime_utr	642554	642657	.	+	.	transcript_id "AT5G02820.1"; gene_id "AT5G02820";
5	stringtie_transuite	CDS	642658	643188	.	+	.	transcript_id "AT5G02820.1"; gene_id "AT5G02820";
5	stringtie_transuite	start_codon	642658	642660	.	+	.	transcript_id "AT5G02820.1"; gene_id "AT5G02820";
5	stringtie_transuite	exon	643371	644394	.	+	.	transcript_id "AT5G02820.1"; gene_id "AT5G02820";
5	stringtie_transuite	CDS	643371	644123	.	+	.	transcript_id "AT5G02820.1"; gene_id "AT5G02820";
5	stringtie_transuite	stop_codon	644121	644123	.	+	.	transcript_id "AT5G02820.1"; gene_id "AT5G02820";
5	stringtie_transuite	three_prime_utr	644124	644394	.	+	.	transcript_id "AT5G02820.1"; gene_id "AT5G02820";
5	stringtie_transuite	exon	5952458	5952559	.	-	.	transcript_id "AT5G02825.1"; gene_id "AT5G02825";
5	stringtie_transuite	exon	5952836	5952916	.	-	.	transcript_id "AT5G02825.1"; gene_id "AT5G02825";
5	stringtie_transuite	exon	644279	644759	.	-	.	transcript_id "AT5G02830.1"; gene_id "AT5G02830";
5	stringtie_transuite	three_prime_utr	644279	644457	.	-	.	transcript_id "AT5G02830.1"; gene_id "AT5G02830";
5	stringtie_transuite	CDS	644458	644759	.	-	.	transcript_id "AT5G02830.1"; gene_id "AT5G02830";
5	stringtie_transuite	stop_codon	644458	644460	.	-	.	transcript_id "AT5G02830.1"; gene_id "AT5G02830";
5	stringtie_transuite	exon	644939	644999	.	-	.	transcript_id "AT5G02830.1"; gene_id "AT5G02830";
5	stringtie_transuite	CDS	644939	644999	.	-	.	transcript_id "AT5G02830.1"; gene_id "AT5G02830";
5	stringtie_transuite	exon	645102	645312	.	-	.	transcript_id "AT5G02830.1"; gene_id "AT5G02830";
5	stringtie_transuite	CDS	645102	645312	.	-	.	transcript_id "AT5G02830.1"; gene_id "AT5G02830";
5	stringtie_transuite	exon	645423	645520	.	-	.	transcript_id "AT5G02830.1"; gene_id "AT5G02830";
5	stringtie_transuite	CDS	645423	645520	.	-	.	transcript_id "AT5G02830.1"; gene_id "AT5G02830";
5	stringtie_transuite	exon	645750	645830	.	-	.	transcript_id "AT5G02830.1"; gene_id "AT5G02830";
5	stringtie_transuite	CDS	645750	645830	.	-	.	transcript_id "AT5G02830.1"; gene_id "AT5G02830";
5	stringtie_transuite	exon	645928	645993	.	-	.	transcript_id "AT5G02830.1"; gene_id "AT5G02830";
5	stringtie_transuite	CDS	645928	645993	.	-	.	transcript_id "AT5G02830.1"; gene_id "AT5G02830";
5	stringtie_transuite	exon	646188	646781	.	-	.	transcript_id "AT5G02830.1"; gene_id "AT5G02830";
5	stringtie_transuite	CDS	646188	646781	.	-	.	transcript_id "AT5G02830.1"; gene_id "AT5G02830";
5	stringtie_transuite	exon	646870	647034	.	-	.	transcript_id "AT5G02830.1"; gene_id "AT5G02830";
5	stringtie_transuite	CDS	646870	647034	.	-	.	transcript_id "AT5G02830.1"; gene_id "AT5G02830";
5	stringtie_transuite	exon	647145	647252	.	-	.	transcript_id "AT5G02830.1"; gene_id "AT5G02830";
5	stringtie_transuite	CDS	647145	647252	.	-	.	transcript_id "AT5G02830.1"; gene_id "AT5G02830";
5	stringtie_transuite	exon	647358	647562	.	-	.	transcript_id "AT5G02830.1"; gene_id "AT5G02830";
5	stringtie_transuite	CDS	647358	647562	.	-	.	transcript_id "AT5G02830.1"; gene_id "AT5G02830";
5	stringtie_transuite	exon	647679	647766	.	-	.	transcript_id "AT5G02830.1"; gene_id "AT5G02830";
5	stringtie_transuite	CDS	647679	647766	.	-	.	transcript_id "AT5G02830.1"; gene_id "AT5G02830";
5	stringtie_transuite	exon	647842	648538	.	-	.	transcript_id "AT5G02830.1"; gene_id "AT5G02830";
5	stringtie_transuite	CDS	647842	648421	.	-	.	transcript_id "AT5G02830.1"; gene_id "AT5G02830";
5	stringtie_transuite	start_codon	648419	648421	.	-	.	transcript_id "AT5G02830.1"; gene_id "AT5G02830";
5	stringtie_transuite	five_prime_utr	648422	648538	.	-	.	transcript_id "AT5G02830.1"; gene_id "AT5G02830";
5	stringtie_transuite	exon	644279	644759	.	-	.	transcript_id "AT5G02830.novel1"; gene_id "AT5G02830";
5	stringtie_transuite	three_prime_utr	644279	644759	.	-	.	transcript_id "AT5G02830.novel1"; gene_id "AT5G02830";
5	stringtie_transuite	exon	644939	644999	.	-	.	transcript_id "AT5G02830.novel1"; gene_id "AT5G02830";
5	stringtie_transuite	three_prime_utr	644939	644999	.	-	.	transcript_id "AT5G02830.novel1"; gene_id "AT5G02830";
5	stringtie_transuite	exon	645102	645312	.	-	.	transcript_id "AT5G02830.novel1"; gene_id "AT5G02830";
5	stringtie_transuite	three_prime_utr	645102	645312	.	-	.	transcript_id "AT5G02830.novel1"; gene_id "AT5G02830";
5	stringtie_transuite	exon	645423	645520	.	-	.	transcript_id "AT5G02830.novel1"; gene_id "AT5G02830";
5	stringtie_transuite	three_prime_utr	645423	645520	.	-	.	transcript_id "AT5G02830.novel1"; gene_id "AT5G02830";
5	stringtie_transuite	exon	645750	645830	.	-	.	transcript_id "AT5G02830.novel1"; gene_id "AT5G02830";
5	stringtie_transuite	three_prime_utr	645750	645830	.	-	.	transcript_id "AT5G02830.novel1"; gene_id "AT5G02830";
5	stringtie_transuite	exon	645928	645998	.	-	.	transcript_id "AT5G02830.novel1"; gene_id "AT5G02830";
5	stringtie_transuite	three_prime_utr	645928	645986	.	-	.	transcript_id "AT5G02830.novel1"; gene_id "AT5G02830";
5	stringtie_transuite	CDS	645987	645998	.	-	.	transcript_id "AT5G02830.novel1"; gene_id "AT5G02830";
5	stringtie_transuite	stop_codon	645987	645989	.	-	.	transcript_id "AT5G02830.novel1"; gene_id "AT5G02830";
5	stringtie_transuite	exon	646188	646781	.	-	.	transcript_id "AT5G02830.novel1"; gene_id "AT5G02830";
5	stringtie_transuite	CDS	646188	646781	.	-	.	transcript_id "AT5G02830.novel1"; gene_id "AT5G02830";
5	stringtie_transuite	exon	646870	647034	.	-	.	transcript_id "AT5G02830.novel1"; gene_id "AT5G02830";
5	stringtie_transuite	CDS	646870	647034	.	-	.	transcript_id "AT5G02830.novel1"; gene_id "AT5G02830";
5	stringtie_transuite	exon	647145	647252	.	-	.	transcript_id "AT5G02830.novel1"; gene_id "AT5G02830";
5	stringtie_transuite	CDS	647145	647252	.	-	.	transcript_id "AT5G02830.novel1"; gene_id "AT5G02830";
5	stringtie_transuite	exon	647358	647562	.	-	.	transcript_id "AT5G02830.novel1"; gene_id "AT5G02830";
5	stringtie_transuite	CDS	647358	647562	.	-	.	transcript_id "AT5G02830.novel1"; gene_id "AT5G02830";
5	stringtie_transuite	exon	647679	647766	.	-	.	transcript_id "AT5G02830.novel1"; gene_id "AT5G02830";
5	stringtie_transuite	CDS	647679	647766	.	-	.	transcript_id "AT5G02830.novel1"; gene_id "AT5G02830";
5	stringtie_transuite	exon	647842	648538	.	-	.	transcript_id "AT5G02830.novel1"; gene_id "AT5G02830";
5	stringtie_transuite	CDS	647842	648421	.	-	.	transcript_id "AT5G02830.novel1"; gene_id "AT5G02830";
5	stringtie_transuite	start_codon	648419	648421	.	-	.	transcript_id "AT5G02830.novel1"; gene_id "AT5G02830";
5	stringtie_transuite	five_prime_utr	648422	648538	.	-	.	transcript_id "AT5G02830.novel1"; gene_id "AT5G02830";
5	stringtie_transuite	exon	644283	644759	.	-	.	transcript_id "AT5G02830.novel2"; gene_id "AT5G02830";
5	stringtie_transuite	three_prime_utr	644283	644759	.	-	.	transcript_id "AT5G02830.novel2"; gene_id "AT5G02830";
5	stringtie_transuite	exon	644939	644999	.	-	.	transcript_id "AT5G02830.novel2"; gene_id "AT5G02830";
5	stringtie_transuite	three_prime_utr	644939	644999	.	-	.	transcript_id "AT5G02830.novel2"; gene_id "AT5G02830";
5	stringtie_transuite	exon	645102	645312	.	-	.	transcript_id "AT5G02830.novel2"; gene_id "AT5G02830";
5	stringtie_transuite	three_prime_utr	645102	645312	.	-	.	transcript_id "AT5G02830.novel2"; gene_id "AT5G02830";
5	stringtie_transuite	exon	645423	645520	.	-	.	transcript_id "AT5G02830.novel2"; gene_id "AT5G02830";
5	stringtie_transuite	three_prime_utr	645423	645520	.	-	.	transcript_id "AT5G02830.novel2"; gene_id "AT5G02830";
5	stringtie_transuite	exon	645750	645847	.	-	.	transcript_id "AT5G02830.novel2"; gene_id "AT5G02830";
5	stringtie_transuite	three_prime_utr	645750	645805	.	-	.	transcript_id "AT5G02830.novel2"; gene_id "AT5G02830";
5	stringtie_transuite	CDS	645806	645847	.	-	.	transcript_id "AT5G02830.novel2"; gene_id "AT5G02830";
5	stringtie_transuite	stop_codon	645806	645808	.	-	.	transcript_id "AT5G02830.novel2"; gene_id "AT5G02830";
5	stringtie_transuite	exon	645928	645993	.	-	.	transcript_id "AT5G02830.novel2"; gene_id "AT5G02830";
5	stringtie_transuite	CDS	645928	645993	.	-	.	transcript_id "AT5G02830.novel2"; gene_id "AT5G02830";
5	stringtie_transuite	exon	646188	646781	.	-	.	transcript_id "AT5G02830.novel2"; gene_id "AT5G02830";
5	stringtie_transuite	CDS	646188	646781	.	-	.	transcript_id "AT5G02830.novel2"; gene_id "AT5G02830";
5	stringtie_transuite	exon	646870	647034	.	-	.	transcript_id "AT5G02830.novel2"; gene_id "AT5G02830";
5	stringtie_transuite	CDS	646870	647034	.	-	.	transcript_id "AT5G02830.novel2"; gene_id "AT5G02830";
5	stringtie_transuite	exon	647145	647252	.	-	.	transcript_id "AT5G02830.novel2"; gene_id "AT5G02830";
5	stringtie_transuite	CDS	647145	647252	.	-	.	transcript_id "AT5G02830.novel2"; gene_id "AT5G02830";
5	stringtie_transuite	exon	647358	647562	.	-	.	transcript_id "AT5G02830.novel2"; gene_id "AT5G02830";
5	stringtie_transuite	CDS	647358	647562	.	-	.	transcript_id "AT5G02830.novel2"; gene_id "AT5G02830";
5	stringtie_transuite	exon	647679	647766	.	-	.	transcript_id "AT5G02830.novel2"; gene_id "AT5G02830";
5	stringtie_transuite	CDS	647679	647766	.	-	.	transcript_id "AT5G02830.novel2"; gene_id "AT5G02830";
5	stringtie_transuite	exon	647842	648538	.	-	.	transcript_id "AT5G02830.novel2"; gene_id "AT5G02830";
5	stringtie_transuite	CDS	647842	648421	.	-	.	transcript_id "AT5G02830.novel2"; gene_id "AT5G02830";
5	stringtie_transuite	start_codon	648419	648421	.	-	.	transcript_id "AT5G02830.novel2"; gene_id "AT5G02830";
5	stringtie_transuite	five_prime_utr	648422	648538	.	-	.	transcript_id "AT5G02830.novel2"; gene_id "AT5G02830";
5	stringtie_transuite	exon	644687	644759	.	-	.	transcript_id "AT5G02830.novel3"; gene_id "AT5G02830";
5	stringtie_transuite	three_prime_utr	644687	644759	.	-	.	transcript_id "AT5G02830.novel3"; gene_id "AT5G02830";
5	stringtie_transuite	exon	644939	644999	.	-	.	transcript_id "AT5G02830.novel3"; gene_id "AT5G02830";
5	stringtie_transuite	three_prime_utr	644939	644999	.	-	.	transcript_id "AT5G02830.novel3"; gene_id "AT5G02830";
5	stringtie_transuite	exon	645102	645312	.	-	.	transcript_id "AT5G02830.novel3"; gene_id "AT5G02830";
5	stringtie_transuite	three_prime_utr	645102	645312	.	-	.	transcript_id "AT5G02830.novel3"; gene_id "AT5G02830";
5	stringtie_transuite	exon	645423	645520	.	-	.	transcript_id "AT5G02830.novel3"; gene_id "AT5G02830";
5	stringtie_transuite	three_prime_utr	645423	645520	.	-	.	transcript_id "AT5G02830.novel3"; gene_id "AT5G02830";
5	stringtie_transuite	exon	645750	645847	.	-	.	transcript_id "AT5G02830.novel3"; gene_id "AT5G02830";
5	stringtie_transuite	three_prime_utr	645750	645847	.	-	.	transcript_id "AT5G02830.novel3"; gene_id "AT5G02830";
5	stringtie_transuite	exon	645928	645998	.	-	.	transcript_id "AT5G02830.novel3"; gene_id "AT5G02830";
5	stringtie_transuite	three_prime_utr	645928	645986	.	-	.	transcript_id "AT5G02830.novel3"; gene_id "AT5G02830";
5	stringtie_transuite	CDS	645987	645998	.	-	.	transcript_id "AT5G02830.novel3"; gene_id "AT5G02830";
5	stringtie_transuite	stop_codon	645987	645989	.	-	.	transcript_id "AT5G02830.novel3"; gene_id "AT5G02830";
5	stringtie_transuite	exon	646188	646781	.	-	.	transcript_id "AT5G02830.novel3"; gene_id "AT5G02830";
5	stringtie_transuite	CDS	646188	646781	.	-	.	transcript_id "AT5G02830.novel3"; gene_id "AT5G02830";
5	stringtie_transuite	exon	646870	647034	.	-	.	transcript_id "AT5G02830.novel3"; gene_id "AT5G02830";
5	stringtie_transuite	CDS	646870	647034	.	-	.	transcript_id "AT5G02830.novel3"; gene_id "AT5G02830";
5	stringtie_transuite	exon	647145	647252	.	-	.	transcript_id "AT5G02830.novel3"; gene_id "AT5G02830";
5	stringtie_transuite	CDS	647145	647252	.	-	.	transcript_id "AT5G02830.novel3"; gene_id "AT5G02830";
5	stringtie_transuite	exon	647358	647562	.	-	.	transcript_id "AT5G02830.novel3"; gene_id "AT5G02830";
5	stringtie_transuite	CDS	647358	647562	.	-	.	transcript_id "AT5G02830.novel3"; gene_id "AT5G02830";
5	stringtie_transuite	exon	647679	647766	.	-	.	transcript_id "AT5G02830.novel3"; gene_id "AT5G02830";
5	stringtie_transuite	CDS	647679	647766	.	-	.	transcript_id "AT5G02830.novel3"; gene_id "AT5G02830";
5	stringtie_transuite	exon	647842	648538	.	-	.	transcript_id "AT5G02830.novel3"; gene_id "AT5G02830";
5	stringtie_transuite	CDS	647842	648421	.	-	.	transcript_id "AT5G02830.novel3"; gene_id "AT5G02830";
5	stringtie_transuite	start_codon	648419	648421	.	-	.	transcript_id "AT5G02830.novel3"; gene_id "AT5G02830";
5	stringtie_transuite	five_prime_utr	648422	648538	.	-	.	transcript_id "AT5G02830.novel3"; gene_id "AT5G02830";
5	stringtie_transuite	exon	644696	644759	.	-	.	transcript_id "AT5G02830.novel4"; gene_id "AT5G02830";
5	stringtie_transuite	three_prime_utr	644696	644759	.	-	.	transcript_id "AT5G02830.novel4"; gene_id "AT5G02830";
5	stringtie_transuite	exon	644939	644999	.	-	.	transcript_id "AT5G02830.novel4"; gene_id "AT5G02830";
5	stringtie_transuite	three_prime_utr	644939	644999	.	-	.	transcript_id "AT5G02830.novel4"; gene_id "AT5G02830";
5	stringtie_transuite	exon	645102	645312	.	-	.	transcript_id "AT5G02830.novel4"; gene_id "AT5G02830";
5	stringtie_transuite	three_prime_utr	645102	645312	.	-	.	transcript_id "AT5G02830.novel4"; gene_id "AT5G02830";
5	stringtie_transuite	exon	645423	645520	.	-	.	transcript_id "AT5G02830.novel4"; gene_id "AT5G02830";
5	stringtie_transuite	three_prime_utr	645423	645520	.	-	.	transcript_id "AT5G02830.novel4"; gene_id "AT5G02830";
5	stringtie_transuite	exon	645750	645830	.	-	.	transcript_id "AT5G02830.novel4"; gene_id "AT5G02830";
5	stringtie_transuite	three_prime_utr	645750	645830	.	-	.	transcript_id "AT5G02830.novel4"; gene_id "AT5G02830";
5	stringtie_transuite	exon	645928	645998	.	-	.	transcript_id "AT5G02830.novel4"; gene_id "AT5G02830";
5	stringtie_transuite	three_prime_utr	645928	645998	.	-	.	transcript_id "AT5G02830.novel4"; gene_id "AT5G02830";
5	stringtie_transuite	exon	646188	646771	.	-	.	transcript_id "AT5G02830.novel4"; gene_id "AT5G02830";
5	stringtie_transuite	three_prime_utr	646188	646726	.	-	.	transcript_id "AT5G02830.novel4"; gene_id "AT5G02830";
5	stringtie_transuite	CDS	646727	646771	.	-	.	transcript_id "AT5G02830.novel4"; gene_id "AT5G02830";
5	stringtie_transuite	stop_codon	646727	646729	.	-	.	transcript_id "AT5G02830.novel4"; gene_id "AT5G02830";
5	stringtie_transuite	exon	646870	647034	.	-	.	transcript_id "AT5G02830.novel4"; gene_id "AT5G02830";
5	stringtie_transuite	CDS	646870	647034	.	-	.	transcript_id "AT5G02830.novel4"; gene_id "AT5G02830";
5	stringtie_transuite	exon	647145	647252	.	-	.	transcript_id "AT5G02830.novel4"; gene_id "AT5G02830";
5	stringtie_transuite	CDS	647145	647252	.	-	.	transcript_id "AT5G02830.novel4"; gene_id "AT5G02830";
5	stringtie_transuite	exon	647358	647562	.	-	.	transcript_id "AT5G02830.novel4"; gene_id "AT5G02830";
5	stringtie_transuite	CDS	647358	647562	.	-	.	transcript_id "AT5G02830.novel4"; gene_id "AT5G02830";
5	stringtie_transuite	exon	647679	647766	.	-	.	transcript_id "AT5G02830.novel4"; gene_id "AT5G02830";
5	stringtie_transuite	CDS	647679	647766	.	-	.	transcript_id "AT5G02830.novel4"; gene_id "AT5G02830";
5	stringtie_transuite	exon	647842	648538	.	-	.	transcript_id "AT5G02830.novel4"; gene_id "AT5G02830";
5	stringtie_transuite	CDS	647842	648421	.	-	.	transcript_id "AT5G02830.novel4"; gene_id "AT5G02830";
5	stringtie_transuite	start_codon	648419	648421	.	-	.	transcript_id "AT5G02830.novel4"; gene_id "AT5G02830";
5	stringtie_transuite	five_prime_utr	648422	648538	.	-	.	transcript_id "AT5G02830.novel4"; gene_id "AT5G02830";
5	stringtie_transuite	exon	5963607	5964027	.	+	.	transcript_id "AT5G02835.1"; gene_id "AT5G02835";
5	stringtie_transuite	exon	648648	648987	.	+	.	transcript_id "AT5G02840.1"; gene_id "AT5G02840";
5	stringtie_transuite	five_prime_utr	648648	648793	.	+	.	transcript_id "AT5G02840.1"; gene_id "AT5G02840";
5	stringtie_transuite	CDS	648794	648987	.	+	.	transcript_id "AT5G02840.1"; gene_id "AT5G02840";
5	stringtie_transuite	start_codon	648794	648796	.	+	.	transcript_id "AT5G02840.1"; gene_id "AT5G02840";
5	stringtie_transuite	exon	649604	649661	.	+	.	transcript_id "AT5G02840.1"; gene_id "AT5G02840";
5	stringtie_transuite	CDS	649604	649661	.	+	.	transcript_id "AT5G02840.1"; gene_id "AT5G02840";
5	stringtie_transuite	exon	649755	649878	.	+	.	transcript_id "AT5G02840.1"; gene_id "AT5G02840";
5	stringtie_transuite	CDS	649755	649878	.	+	.	transcript_id "AT5G02840.1"; gene_id "AT5G02840";
5	stringtie_transuite	exon	649962	650120	.	+	.	transcript_id "AT5G02840.1"; gene_id "AT5G02840";
5	stringtie_transuite	CDS	649962	650120	.	+	.	transcript_id "AT5G02840.1"; gene_id "AT5G02840";
5	stringtie_transuite	exon	650230	650355	.	+	.	transcript_id "AT5G02840.1"; gene_id "AT5G02840";
5	stringtie_transuite	CDS	650230	650355	.	+	.	transcript_id "AT5G02840.1"; gene_id "AT5G02840";
5	stringtie_transuite	exon	650434	650543	.	+	.	transcript_id "AT5G02840.1"; gene_id "AT5G02840";
5	stringtie_transuite	CDS	650434	650543	.	+	.	transcript_id "AT5G02840.1"; gene_id "AT5G02840";
5	stringtie_transuite	exon	650861	650920	.	+	.	transcript_id "AT5G02840.1"; gene_id "AT5G02840";
5	stringtie_transuite	CDS	650861	650920	.	+	.	transcript_id "AT5G02840.1"; gene_id "AT5G02840";
5	stringtie_transuite	exon	651162	651286	.	+	.	transcript_id "AT5G02840.1"; gene_id "AT5G02840";
5	stringtie_transuite	CDS	651162	651212	.	+	.	transcript_id "AT5G02840.1"; gene_id "AT5G02840";
5	stringtie_transuite	stop_codon	651210	651212	.	+	.	transcript_id "AT5G02840.1"; gene_id "AT5G02840";
5	stringtie_transuite	three_prime_utr	651213	651286	.	+	.	transcript_id "AT5G02840.1"; gene_id "AT5G02840";
5	stringtie_transuite	exon	651606	651979	.	+	.	transcript_id "AT5G02840.1"; gene_id "AT5G02840";
5	stringtie_transuite	three_prime_utr	651606	651979	.	+	.	transcript_id "AT5G02840.1"; gene_id "AT5G02840";
5	stringtie_transuite	exon	648706	648987	.	+	.	transcript_id "AT5G02840.2"; gene_id "AT5G02840";
5	stringtie_transuite	five_prime_utr	648706	648793	.	+	.	transcript_id "AT5G02840.2"; gene_id "AT5G02840";
5	stringtie_transuite	CDS	648794	648987	.	+	.	transcript_id "AT5G02840.2"; gene_id "AT5G02840";
5	stringtie_transuite	start_codon	648794	648796	.	+	.	transcript_id "AT5G02840.2"; gene_id "AT5G02840";
5	stringtie_transuite	exon	649604	649661	.	+	.	transcript_id "AT5G02840.2"; gene_id "AT5G02840";
5	stringtie_transuite	CDS	649604	649661	.	+	.	transcript_id "AT5G02840.2"; gene_id "AT5G02840";
5	stringtie_transuite	exon	649755	649878	.	+	.	transcript_id "AT5G02840.2"; gene_id "AT5G02840";
5	stringtie_transuite	CDS	649755	649878	.	+	.	transcript_id "AT5G02840.2"; gene_id "AT5G02840";
5	stringtie_transuite	exon	649962	650120	.	+	.	transcript_id "AT5G02840.2"; gene_id "AT5G02840";
5	stringtie_transuite	CDS	649962	650120	.	+	.	transcript_id "AT5G02840.2"; gene_id "AT5G02840";
5	stringtie_transuite	exon	650230	650355	.	+	.	transcript_id "AT5G02840.2"; gene_id "AT5G02840";
5	stringtie_transuite	CDS	650230	650355	.	+	.	transcript_id "AT5G02840.2"; gene_id "AT5G02840";
5	stringtie_transuite	exon	650434	650543	.	+	.	transcript_id "AT5G02840.2"; gene_id "AT5G02840";
5	stringtie_transuite	CDS	650434	650543	.	+	.	transcript_id "AT5G02840.2"; gene_id "AT5G02840";
5	stringtie_transuite	exon	650861	650920	.	+	.	transcript_id "AT5G02840.2"; gene_id "AT5G02840";
5	stringtie_transuite	CDS	650861	650920	.	+	.	transcript_id "AT5G02840.2"; gene_id "AT5G02840";
5	stringtie_transuite	exon	651162	651979	.	+	.	transcript_id "AT5G02840.2"; gene_id "AT5G02840";
5	stringtie_transuite	CDS	651162	651212	.	+	.	transcript_id "AT5G02840.2"; gene_id "AT5G02840";
5	stringtie_transuite	stop_codon	651210	651212	.	+	.	transcript_id "AT5G02840.2"; gene_id "AT5G02840";
5	stringtie_transuite	three_prime_utr	651213	651979	.	+	.	transcript_id "AT5G02840.2"; gene_id "AT5G02840";
5	stringtie_transuite	exon	648648	648987	.	+	.	transcript_id "AT5G02840.3"; gene_id "AT5G02840";
5	stringtie_transuite	five_prime_utr	648648	648793	.	+	.	transcript_id "AT5G02840.3"; gene_id "AT5G02840";
5	stringtie_transuite	CDS	648794	648987	.	+	.	transcript_id "AT5G02840.3"; gene_id "AT5G02840";
5	stringtie_transuite	start_codon	648794	648796	.	+	.	transcript_id "AT5G02840.3"; gene_id "AT5G02840";
5	stringtie_transuite	exon	649604	649661	.	+	.	transcript_id "AT5G02840.3"; gene_id "AT5G02840";
5	stringtie_transuite	CDS	649604	649661	.	+	.	transcript_id "AT5G02840.3"; gene_id "AT5G02840";
5	stringtie_transuite	exon	649755	649878	.	+	.	transcript_id "AT5G02840.3"; gene_id "AT5G02840";
5	stringtie_transuite	CDS	649755	649878	.	+	.	transcript_id "AT5G02840.3"; gene_id "AT5G02840";
5	stringtie_transuite	exon	649962	650120	.	+	.	transcript_id "AT5G02840.3"; gene_id "AT5G02840";
5	stringtie_transuite	CDS	649962	650120	.	+	.	transcript_id "AT5G02840.3"; gene_id "AT5G02840";
5	stringtie_transuite	exon	650230	650355	.	+	.	transcript_id "AT5G02840.3"; gene_id "AT5G02840";
5	stringtie_transuite	CDS	650230	650355	.	+	.	transcript_id "AT5G02840.3"; gene_id "AT5G02840";
5	stringtie_transuite	exon	650434	650543	.	+	.	transcript_id "AT5G02840.3"; gene_id "AT5G02840";
5	stringtie_transuite	CDS	650434	650543	.	+	.	transcript_id "AT5G02840.3"; gene_id "AT5G02840";
5	stringtie_transuite	exon	650861	650920	.	+	.	transcript_id "AT5G02840.3"; gene_id "AT5G02840";
5	stringtie_transuite	CDS	650861	650920	.	+	.	transcript_id "AT5G02840.3"; gene_id "AT5G02840";
5	stringtie_transuite	exon	651184	651286	.	+	.	transcript_id "AT5G02840.3"; gene_id "AT5G02840";
5	stringtie_transuite	CDS	651184	651204	.	+	.	transcript_id "AT5G02840.3"; gene_id "AT5G02840";
5	stringtie_transuite	stop_codon	651202	651204	.	+	.	transcript_id "AT5G02840.3"; gene_id "AT5G02840";
5	stringtie_transuite	three_prime_utr	651205	651286	.	+	.	transcript_id "AT5G02840.3"; gene_id "AT5G02840";
5	stringtie_transuite	exon	651606	651979	.	+	.	transcript_id "AT5G02840.3"; gene_id "AT5G02840";
5	stringtie_transuite	three_prime_utr	651606	651979	.	+	.	transcript_id "AT5G02840.3"; gene_id "AT5G02840";
5	stringtie_transuite	exon	648706	648987	.	+	.	transcript_id "AT5G02840.4"; gene_id "AT5G02840";
5	stringtie_transuite	five_prime_utr	648706	648793	.	+	.	transcript_id "AT5G02840.4"; gene_id "AT5G02840";
5	stringtie_transuite	CDS	648794	648987	.	+	.	transcript_id "AT5G02840.4"; gene_id "AT5G02840";
5	stringtie_transuite	start_codon	648794	648796	.	+	.	transcript_id "AT5G02840.4"; gene_id "AT5G02840";
5	stringtie_transuite	exon	649604	649661	.	+	.	transcript_id "AT5G02840.4"; gene_id "AT5G02840";
5	stringtie_transuite	CDS	649604	649661	.	+	.	transcript_id "AT5G02840.4"; gene_id "AT5G02840";
5	stringtie_transuite	exon	649755	649878	.	+	.	transcript_id "AT5G02840.4"; gene_id "AT5G02840";
5	stringtie_transuite	CDS	649755	649878	.	+	.	transcript_id "AT5G02840.4"; gene_id "AT5G02840";
5	stringtie_transuite	exon	649962	650120	.	+	.	transcript_id "AT5G02840.4"; gene_id "AT5G02840";
5	stringtie_transuite	CDS	649962	650120	.	+	.	transcript_id "AT5G02840.4"; gene_id "AT5G02840";
5	stringtie_transuite	exon	650230	650355	.	+	.	transcript_id "AT5G02840.4"; gene_id "AT5G02840";
5	stringtie_transuite	CDS	650230	650355	.	+	.	transcript_id "AT5G02840.4"; gene_id "AT5G02840";
5	stringtie_transuite	exon	650434	650789	.	+	.	transcript_id "AT5G02840.4"; gene_id "AT5G02840";
5	stringtie_transuite	CDS	650434	650570	.	+	.	transcript_id "AT5G02840.4"; gene_id "AT5G02840";
5	stringtie_transuite	stop_codon	650568	650570	.	+	.	transcript_id "AT5G02840.4"; gene_id "AT5G02840";
5	stringtie_transuite	three_prime_utr	650571	650789	.	+	.	transcript_id "AT5G02840.4"; gene_id "AT5G02840";
5	stringtie_transuite	exon	650861	650920	.	+	.	transcript_id "AT5G02840.4"; gene_id "AT5G02840";
5	stringtie_transuite	three_prime_utr	650861	650920	.	+	.	transcript_id "AT5G02840.4"; gene_id "AT5G02840";
5	stringtie_transuite	exon	651162	651979	.	+	.	transcript_id "AT5G02840.4"; gene_id "AT5G02840";
5	stringtie_transuite	three_prime_utr	651162	651979	.	+	.	transcript_id "AT5G02840.4"; gene_id "AT5G02840";
5	stringtie_transuite	exon	648706	648987	.	+	.	transcript_id "AT5G02840.5"; gene_id "AT5G02840";
5	stringtie_transuite	five_prime_utr	648706	648793	.	+	.	transcript_id "AT5G02840.5"; gene_id "AT5G02840";
5	stringtie_transuite	CDS	648794	648987	.	+	.	transcript_id "AT5G02840.5"; gene_id "AT5G02840";
5	stringtie_transuite	start_codon	648794	648796	.	+	.	transcript_id "AT5G02840.5"; gene_id "AT5G02840";
5	stringtie_transuite	exon	649604	649661	.	+	.	transcript_id "AT5G02840.5"; gene_id "AT5G02840";
5	stringtie_transuite	CDS	649604	649661	.	+	.	transcript_id "AT5G02840.5"; gene_id "AT5G02840";
5	stringtie_transuite	exon	649755	649878	.	+	.	transcript_id "AT5G02840.5"; gene_id "AT5G02840";
5	stringtie_transuite	CDS	649755	649878	.	+	.	transcript_id "AT5G02840.5"; gene_id "AT5G02840";
5	stringtie_transuite	exon	649962	650120	.	+	.	transcript_id "AT5G02840.5"; gene_id "AT5G02840";
5	stringtie_transuite	CDS	649962	650120	.	+	.	transcript_id "AT5G02840.5"; gene_id "AT5G02840";
5	stringtie_transuite	exon	650230	650355	.	+	.	transcript_id "AT5G02840.5"; gene_id "AT5G02840";
5	stringtie_transuite	CDS	650230	650355	.	+	.	transcript_id "AT5G02840.5"; gene_id "AT5G02840";
5	stringtie_transuite	exon	650434	650543	.	+	.	transcript_id "AT5G02840.5"; gene_id "AT5G02840";
5	stringtie_transuite	CDS	650434	650543	.	+	.	transcript_id "AT5G02840.5"; gene_id "AT5G02840";
5	stringtie_transuite	exon	650686	650860	.	+	.	transcript_id "AT5G02840.5"; gene_id "AT5G02840";
5	stringtie_transuite	CDS	650686	650781	.	+	.	transcript_id "AT5G02840.5"; gene_id "AT5G02840";
5	stringtie_transuite	stop_codon	650779	650781	.	+	.	transcript_id "AT5G02840.5"; gene_id "AT5G02840";
5	stringtie_transuite	three_prime_utr	650782	650860	.	+	.	transcript_id "AT5G02840.5"; gene_id "AT5G02840";
5	stringtie_transuite	exon	648706	648987	.	+	.	transcript_id "AT5G02840.novel1"; gene_id "AT5G02840";
5	stringtie_transuite	five_prime_utr	648706	648793	.	+	.	transcript_id "AT5G02840.novel1"; gene_id "AT5G02840";
5	stringtie_transuite	CDS	648794	648987	.	+	.	transcript_id "AT5G02840.novel1"; gene_id "AT5G02840";
5	stringtie_transuite	start_codon	648794	648796	.	+	.	transcript_id "AT5G02840.novel1"; gene_id "AT5G02840";
5	stringtie_transuite	exon	649604	649661	.	+	.	transcript_id "AT5G02840.novel1"; gene_id "AT5G02840";
5	stringtie_transuite	CDS	649604	649661	.	+	.	transcript_id "AT5G02840.novel1"; gene_id "AT5G02840";
5	stringtie_transuite	exon	649755	649878	.	+	.	transcript_id "AT5G02840.novel1"; gene_id "AT5G02840";
5	stringtie_transuite	CDS	649755	649878	.	+	.	transcript_id "AT5G02840.novel1"; gene_id "AT5G02840";
5	stringtie_transuite	exon	649962	650120	.	+	.	transcript_id "AT5G02840.novel1"; gene_id "AT5G02840";
5	stringtie_transuite	CDS	649962	650120	.	+	.	transcript_id "AT5G02840.novel1"; gene_id "AT5G02840";
5	stringtie_transuite	exon	650230	650355	.	+	.	transcript_id "AT5G02840.novel1"; gene_id "AT5G02840";
5	stringtie_transuite	CDS	650230	650355	.	+	.	transcript_id "AT5G02840.novel1"; gene_id "AT5G02840";
5	stringtie_transuite	exon	650434	650543	.	+	.	transcript_id "AT5G02840.novel1"; gene_id "AT5G02840";
5	stringtie_transuite	CDS	650434	650543	.	+	.	transcript_id "AT5G02840.novel1"; gene_id "AT5G02840";
5	stringtie_transuite	exon	650686	650789	.	+	.	transcript_id "AT5G02840.novel1"; gene_id "AT5G02840";
5	stringtie_transuite	CDS	650686	650781	.	+	.	transcript_id "AT5G02840.novel1"; gene_id "AT5G02840";
5	stringtie_transuite	stop_codon	650779	650781	.	+	.	transcript_id "AT5G02840.novel1"; gene_id "AT5G02840";
5	stringtie_transuite	three_prime_utr	650782	650789	.	+	.	transcript_id "AT5G02840.novel1"; gene_id "AT5G02840";
5	stringtie_transuite	exon	650861	650920	.	+	.	transcript_id "AT5G02840.novel1"; gene_id "AT5G02840";
5	stringtie_transuite	three_prime_utr	650861	650920	.	+	.	transcript_id "AT5G02840.novel1"; gene_id "AT5G02840";
5	stringtie_transuite	exon	651162	651286	.	+	.	transcript_id "AT5G02840.novel1"; gene_id "AT5G02840";
5	stringtie_transuite	three_prime_utr	651162	651286	.	+	.	transcript_id "AT5G02840.novel1"; gene_id "AT5G02840";
5	stringtie_transuite	exon	651606	651979	.	+	.	transcript_id "AT5G02840.novel1"; gene_id "AT5G02840";
5	stringtie_transuite	three_prime_utr	651606	651979	.	+	.	transcript_id "AT5G02840.novel1"; gene_id "AT5G02840";
5	stringtie_transuite	exon	652048	653763	.	+	.	transcript_id "AT5G02850.1"; gene_id "AT5G02850";
5	stringtie_transuite	five_prime_utr	652048	652158	.	+	.	transcript_id "AT5G02850.1"; gene_id "AT5G02850";
5	stringtie_transuite	CDS	652159	653439	.	+	.	transcript_id "AT5G02850.1"; gene_id "AT5G02850";
5	stringtie_transuite	start_codon	652159	652161	.	+	.	transcript_id "AT5G02850.1"; gene_id "AT5G02850";
5	stringtie_transuite	stop_codon	653437	653439	.	+	.	transcript_id "AT5G02850.1"; gene_id "AT5G02850";
5	stringtie_transuite	three_prime_utr	653440	653763	.	+	.	transcript_id "AT5G02850.1"; gene_id "AT5G02850";
5	stringtie_transuite	exon	5964475	5964713	.	+	.	transcript_id "AT5G02855.1"; gene_id "AT5G02855";
5	stringtie_transuite	exon	654102	656619	.	+	.	transcript_id "AT5G02860.1"; gene_id "AT5G02860";
5	stringtie_transuite	CDS	654102	656561	.	+	.	transcript_id "AT5G02860.1"; gene_id "AT5G02860";
5	stringtie_transuite	start_codon	654102	654104	.	+	.	transcript_id "AT5G02860.1"; gene_id "AT5G02860";
5	stringtie_transuite	stop_codon	656559	656561	.	+	.	transcript_id "AT5G02860.1"; gene_id "AT5G02860";
5	stringtie_transuite	three_prime_utr	656562	656619	.	+	.	transcript_id "AT5G02860.1"; gene_id "AT5G02860";
5	stringtie_transuite	exon	653986	657003	.	+	.	transcript_id "AT5G02860.2"; gene_id "AT5G02860";
5	stringtie_transuite	five_prime_utr	653986	654101	.	+	.	transcript_id "AT5G02860.2"; gene_id "AT5G02860";
5	stringtie_transuite	CDS	654102	656561	.	+	.	transcript_id "AT5G02860.2"; gene_id "AT5G02860";
5	stringtie_transuite	start_codon	654102	654104	.	+	.	transcript_id "AT5G02860.2"; gene_id "AT5G02860";
5	stringtie_transuite	stop_codon	656559	656561	.	+	.	transcript_id "AT5G02860.2"; gene_id "AT5G02860";
5	stringtie_transuite	three_prime_utr	656562	657003	.	+	.	transcript_id "AT5G02860.2"; gene_id "AT5G02860";
5	stringtie_transuite	exon	657217	657564	.	+	.	transcript_id "AT5G02860.2"; gene_id "AT5G02860";
5	stringtie_transuite	three_prime_utr	657217	657564	.	+	.	transcript_id "AT5G02860.2"; gene_id "AT5G02860";
5	stringtie_transuite	exon	653986	656619	.	+	.	transcript_id "AT5G02860.3"; gene_id "AT5G02860";
5	stringtie_transuite	five_prime_utr	653986	654101	.	+	.	transcript_id "AT5G02860.3"; gene_id "AT5G02860";
5	stringtie_transuite	CDS	654102	656561	.	+	.	transcript_id "AT5G02860.3"; gene_id "AT5G02860";
5	stringtie_transuite	start_codon	654102	654104	.	+	.	transcript_id "AT5G02860.3"; gene_id "AT5G02860";
5	stringtie_transuite	stop_codon	656559	656561	.	+	.	transcript_id "AT5G02860.3"; gene_id "AT5G02860";
5	stringtie_transuite	three_prime_utr	656562	656619	.	+	.	transcript_id "AT5G02860.3"; gene_id "AT5G02860";
5	stringtie_transuite	exon	656891	657003	.	+	.	transcript_id "AT5G02860.3"; gene_id "AT5G02860";
5	stringtie_transuite	three_prime_utr	656891	657003	.	+	.	transcript_id "AT5G02860.3"; gene_id "AT5G02860";
5	stringtie_transuite	exon	657217	657564	.	+	.	transcript_id "AT5G02860.3"; gene_id "AT5G02860";
5	stringtie_transuite	three_prime_utr	657217	657564	.	+	.	transcript_id "AT5G02860.3"; gene_id "AT5G02860";
5	stringtie_transuite	exon	653986	656619	.	+	.	transcript_id "AT5G02860.4"; gene_id "AT5G02860";
5	stringtie_transuite	five_prime_utr	653986	654101	.	+	.	transcript_id "AT5G02860.4"; gene_id "AT5G02860";
5	stringtie_transuite	CDS	654102	656561	.	+	.	transcript_id "AT5G02860.4"; gene_id "AT5G02860";
5	stringtie_transuite	start_codon	654102	654104	.	+	.	transcript_id "AT5G02860.4"; gene_id "AT5G02860";
5	stringtie_transuite	stop_codon	656559	656561	.	+	.	transcript_id "AT5G02860.4"; gene_id "AT5G02860";
5	stringtie_transuite	three_prime_utr	656562	656619	.	+	.	transcript_id "AT5G02860.4"; gene_id "AT5G02860";
5	stringtie_transuite	exon	656913	657003	.	+	.	transcript_id "AT5G02860.4"; gene_id "AT5G02860";
5	stringtie_transuite	three_prime_utr	656913	657003	.	+	.	transcript_id "AT5G02860.4"; gene_id "AT5G02860";
5	stringtie_transuite	exon	657217	657564	.	+	.	transcript_id "AT5G02860.4"; gene_id "AT5G02860";
5	stringtie_transuite	three_prime_utr	657217	657564	.	+	.	transcript_id "AT5G02860.4"; gene_id "AT5G02860";
5	stringtie_transuite	exon	654031	656619	.	+	.	transcript_id "AT5G02860.5"; gene_id "AT5G02860";
5	stringtie_transuite	five_prime_utr	654031	654101	.	+	.	transcript_id "AT5G02860.5"; gene_id "AT5G02860";
5	stringtie_transuite	CDS	654102	656561	.	+	.	transcript_id "AT5G02860.5"; gene_id "AT5G02860";
5	stringtie_transuite	start_codon	654102	654104	.	+	.	transcript_id "AT5G02860.5"; gene_id "AT5G02860";
5	stringtie_transuite	stop_codon	656559	656561	.	+	.	transcript_id "AT5G02860.5"; gene_id "AT5G02860";
5	stringtie_transuite	three_prime_utr	656562	656619	.	+	.	transcript_id "AT5G02860.5"; gene_id "AT5G02860";
5	stringtie_transuite	exon	656891	657564	.	+	.	transcript_id "AT5G02860.5"; gene_id "AT5G02860";
5	stringtie_transuite	three_prime_utr	656891	657564	.	+	.	transcript_id "AT5G02860.5"; gene_id "AT5G02860";
5	stringtie_transuite	exon	654031	656619	.	+	.	transcript_id "AT5G02860.novel1"; gene_id "AT5G02860";
5	stringtie_transuite	five_prime_utr	654031	654101	.	+	.	transcript_id "AT5G02860.novel1"; gene_id "AT5G02860";
5	stringtie_transuite	CDS	654102	656561	.	+	.	transcript_id "AT5G02860.novel1"; gene_id "AT5G02860";
5	stringtie_transuite	start_codon	654102	654104	.	+	.	transcript_id "AT5G02860.novel1"; gene_id "AT5G02860";
5	stringtie_transuite	stop_codon	656559	656561	.	+	.	transcript_id "AT5G02860.novel1"; gene_id "AT5G02860";
5	stringtie_transuite	three_prime_utr	656562	656619	.	+	.	transcript_id "AT5G02860.novel1"; gene_id "AT5G02860";
5	stringtie_transuite	exon	656913	657083	.	+	.	transcript_id "AT5G02860.novel1"; gene_id "AT5G02860";
5	stringtie_transuite	three_prime_utr	656913	657083	.	+	.	transcript_id "AT5G02860.novel1"; gene_id "AT5G02860";
5	stringtie_transuite	exon	657217	657564	.	+	.	transcript_id "AT5G02860.novel1"; gene_id "AT5G02860";
5	stringtie_transuite	three_prime_utr	657217	657564	.	+	.	transcript_id "AT5G02860.novel1"; gene_id "AT5G02860";
5	stringtie_transuite	exon	654102	656619	.	+	.	transcript_id "AT5G02860.novel2"; gene_id "AT5G02860";
5	stringtie_transuite	CDS	654102	656561	.	+	.	transcript_id "AT5G02860.novel2"; gene_id "AT5G02860";
5	stringtie_transuite	start_codon	654102	654104	.	+	.	transcript_id "AT5G02860.novel2"; gene_id "AT5G02860";
5	stringtie_transuite	stop_codon	656559	656561	.	+	.	transcript_id "AT5G02860.novel2"; gene_id "AT5G02860";
5	stringtie_transuite	three_prime_utr	656562	656619	.	+	.	transcript_id "AT5G02860.novel2"; gene_id "AT5G02860";
5	stringtie_transuite	exon	656891	657083	.	+	.	transcript_id "AT5G02860.novel2"; gene_id "AT5G02860";
5	stringtie_transuite	three_prime_utr	656891	657083	.	+	.	transcript_id "AT5G02860.novel2"; gene_id "AT5G02860";
5	stringtie_transuite	exon	657217	657564	.	+	.	transcript_id "AT5G02860.novel2"; gene_id "AT5G02860";
5	stringtie_transuite	three_prime_utr	657217	657564	.	+	.	transcript_id "AT5G02860.novel2"; gene_id "AT5G02860";
5	stringtie_transuite	exon	5967101	5967987	.	-	.	transcript_id "AT5G02865.1"; gene_id "AT5G02865";
5	stringtie_transuite	three_prime_utr	5967101	5967171	.	-	.	transcript_id "AT5G02865.1"; gene_id "AT5G02865";
5	stringtie_transuite	CDS	5967172	5967357	.	-	.	transcript_id "AT5G02865.1"; gene_id "AT5G02865";
5	stringtie_transuite	stop_codon	5967172	5967174	.	-	.	transcript_id "AT5G02865.1"; gene_id "AT5G02865";
5	stringtie_transuite	start_codon	5967355	5967357	.	-	.	transcript_id "AT5G02865.1"; gene_id "AT5G02865";
5	stringtie_transuite	five_prime_utr	5967358	5967987	.	-	.	transcript_id "AT5G02865.1"; gene_id "AT5G02865";
5	stringtie_transuite	exon	657675	658939	.	+	.	transcript_id "AT5G02870.1"; gene_id "AT5G02870";
5	stringtie_transuite	five_prime_utr	657675	657829	.	+	.	transcript_id "AT5G02870.1"; gene_id "AT5G02870";
5	stringtie_transuite	CDS	657830	658939	.	+	.	transcript_id "AT5G02870.1"; gene_id "AT5G02870";
5	stringtie_transuite	start_codon	657830	657832	.	+	.	transcript_id "AT5G02870.1"; gene_id "AT5G02870";
5	stringtie_transuite	exon	659413	659800	.	+	.	transcript_id "AT5G02870.1"; gene_id "AT5G02870";
5	stringtie_transuite	CDS	659413	659526	.	+	.	transcript_id "AT5G02870.1"; gene_id "AT5G02870";
5	stringtie_transuite	stop_codon	659524	659526	.	+	.	transcript_id "AT5G02870.1"; gene_id "AT5G02870";
5	stringtie_transuite	three_prime_utr	659527	659800	.	+	.	transcript_id "AT5G02870.1"; gene_id "AT5G02870";
5	stringtie_transuite	exon	657786	658939	.	+	.	transcript_id "AT5G02870.2"; gene_id "AT5G02870";
5	stringtie_transuite	five_prime_utr	657786	657829	.	+	.	transcript_id "AT5G02870.2"; gene_id "AT5G02870";
5	stringtie_transuite	CDS	657830	658939	.	+	.	transcript_id "AT5G02870.2"; gene_id "AT5G02870";
5	stringtie_transuite	start_codon	657830	657832	.	+	.	transcript_id "AT5G02870.2"; gene_id "AT5G02870";
5	stringtie_transuite	exon	659416	659800	.	+	.	transcript_id "AT5G02870.2"; gene_id "AT5G02870";
5	stringtie_transuite	CDS	659416	659526	.	+	.	transcript_id "AT5G02870.2"; gene_id "AT5G02870";
5	stringtie_transuite	stop_codon	659524	659526	.	+	.	transcript_id "AT5G02870.2"; gene_id "AT5G02870";
5	stringtie_transuite	three_prime_utr	659527	659800	.	+	.	transcript_id "AT5G02870.2"; gene_id "AT5G02870";
5	stringtie_transuite	exon	5987489	5988022	.	-	.	transcript_id "AT5G02875.1"; gene_id "AT5G02875";
5	stringtie_transuite	exon	661936	662180	.	+	.	transcript_id "AT5G02880.1"; gene_id "AT5G02880";
5	stringtie_transuite	five_prime_utr	661936	662180	.	+	.	transcript_id "AT5G02880.1"; gene_id "AT5G02880";
5	stringtie_transuite	exon	662606	663290	.	+	.	transcript_id "AT5G02880.1"; gene_id "AT5G02880";
5	stringtie_transuite	five_prime_utr	662606	662642	.	+	.	transcript_id "AT5G02880.1"; gene_id "AT5G02880";
5	stringtie_transuite	CDS	662643	663290	.	+	.	transcript_id "AT5G02880.1"; gene_id "AT5G02880";
5	stringtie_transuite	start_codon	662643	662645	.	+	.	transcript_id "AT5G02880.1"; gene_id "AT5G02880";
5	stringtie_transuite	exon	663378	663488	.	+	.	transcript_id "AT5G02880.1"; gene_id "AT5G02880";
5	stringtie_transuite	CDS	663378	663488	.	+	.	transcript_id "AT5G02880.1"; gene_id "AT5G02880";
5	stringtie_transuite	exon	663614	663730	.	+	.	transcript_id "AT5G02880.1"; gene_id "AT5G02880";
5	stringtie_transuite	CDS	663614	663730	.	+	.	transcript_id "AT5G02880.1"; gene_id "AT5G02880";
5	stringtie_transuite	exon	663824	663982	.	+	.	transcript_id "AT5G02880.1"; gene_id "AT5G02880";
5	stringtie_transuite	CDS	663824	663982	.	+	.	transcript_id "AT5G02880.1"; gene_id "AT5G02880";
5	stringtie_transuite	exon	664067	664228	.	+	.	transcript_id "AT5G02880.1"; gene_id "AT5G02880";
5	stringtie_transuite	CDS	664067	664228	.	+	.	transcript_id "AT5G02880.1"; gene_id "AT5G02880";
5	stringtie_transuite	exon	664381	664530	.	+	.	transcript_id "AT5G02880.1"; gene_id "AT5G02880";
5	stringtie_transuite	CDS	664381	664530	.	+	.	transcript_id "AT5G02880.1"; gene_id "AT5G02880";
5	stringtie_transuite	exon	664624	664745	.	+	.	transcript_id "AT5G02880.1"; gene_id "AT5G02880";
5	stringtie_transuite	CDS	664624	664745	.	+	.	transcript_id "AT5G02880.1"; gene_id "AT5G02880";
5	stringtie_transuite	exon	664829	665921	.	+	.	transcript_id "AT5G02880.1"; gene_id "AT5G02880";
5	stringtie_transuite	CDS	664829	665921	.	+	.	transcript_id "AT5G02880.1"; gene_id "AT5G02880";
5	stringtie_transuite	exon	666255	667436	.	+	.	transcript_id "AT5G02880.1"; gene_id "AT5G02880";
5	stringtie_transuite	CDS	666255	667436	.	+	.	transcript_id "AT5G02880.1"; gene_id "AT5G02880";
5	stringtie_transuite	exon	667524	667754	.	+	.	transcript_id "AT5G02880.1"; gene_id "AT5G02880";
5	stringtie_transuite	CDS	667524	667754	.	+	.	transcript_id "AT5G02880.1"; gene_id "AT5G02880";
5	stringtie_transuite	exon	667842	667946	.	+	.	transcript_id "AT5G02880.1"; gene_id "AT5G02880";
5	stringtie_transuite	CDS	667842	667946	.	+	.	transcript_id "AT5G02880.1"; gene_id "AT5G02880";
5	stringtie_transuite	exon	668026	668106	.	+	.	transcript_id "AT5G02880.1"; gene_id "AT5G02880";
5	stringtie_transuite	CDS	668026	668106	.	+	.	transcript_id "AT5G02880.1"; gene_id "AT5G02880";
5	stringtie_transuite	exon	668178	668246	.	+	.	transcript_id "AT5G02880.1"; gene_id "AT5G02880";
5	stringtie_transuite	CDS	668178	668246	.	+	.	transcript_id "AT5G02880.1"; gene_id "AT5G02880";
5	stringtie_transuite	exon	668345	668473	.	+	.	transcript_id "AT5G02880.1"; gene_id "AT5G02880";
5	stringtie_transuite	CDS	668345	668473	.	+	.	transcript_id "AT5G02880.1"; gene_id "AT5G02880";
5	stringtie_transuite	exon	668566	668649	.	+	.	transcript_id "AT5G02880.1"; gene_id "AT5G02880";
5	stringtie_transuite	CDS	668566	668649	.	+	.	transcript_id "AT5G02880.1"; gene_id "AT5G02880";
5	stringtie_transuite	exon	668782	669124	.	+	.	transcript_id "AT5G02880.1"; gene_id "AT5G02880";
5	stringtie_transuite	CDS	668782	668847	.	+	.	transcript_id "AT5G02880.1"; gene_id "AT5G02880";
5	stringtie_transuite	stop_codon	668845	668847	.	+	.	transcript_id "AT5G02880.1"; gene_id "AT5G02880";
5	stringtie_transuite	three_prime_utr	668848	669124	.	+	.	transcript_id "AT5G02880.1"; gene_id "AT5G02880";
5	stringtie_transuite	exon	661936	662180	.	+	.	transcript_id "AT5G02880.2"; gene_id "AT5G02880";
5	stringtie_transuite	five_prime_utr	661936	662180	.	+	.	transcript_id "AT5G02880.2"; gene_id "AT5G02880";
5	stringtie_transuite	exon	662606	663290	.	+	.	transcript_id "AT5G02880.2"; gene_id "AT5G02880";
5	stringtie_transuite	five_prime_utr	662606	662642	.	+	.	transcript_id "AT5G02880.2"; gene_id "AT5G02880";
5	stringtie_transuite	CDS	662643	663290	.	+	.	transcript_id "AT5G02880.2"; gene_id "AT5G02880";
5	stringtie_transuite	start_codon	662643	662645	.	+	.	transcript_id "AT5G02880.2"; gene_id "AT5G02880";
5	stringtie_transuite	exon	663378	663488	.	+	.	transcript_id "AT5G02880.2"; gene_id "AT5G02880";
5	stringtie_transuite	CDS	663378	663488	.	+	.	transcript_id "AT5G02880.2"; gene_id "AT5G02880";
5	stringtie_transuite	exon	663614	663730	.	+	.	transcript_id "AT5G02880.2"; gene_id "AT5G02880";
5	stringtie_transuite	CDS	663614	663730	.	+	.	transcript_id "AT5G02880.2"; gene_id "AT5G02880";
5	stringtie_transuite	exon	663824	663982	.	+	.	transcript_id "AT5G02880.2"; gene_id "AT5G02880";
5	stringtie_transuite	CDS	663824	663982	.	+	.	transcript_id "AT5G02880.2"; gene_id "AT5G02880";
5	stringtie_transuite	exon	664067	664228	.	+	.	transcript_id "AT5G02880.2"; gene_id "AT5G02880";
5	stringtie_transuite	CDS	664067	664228	.	+	.	transcript_id "AT5G02880.2"; gene_id "AT5G02880";
5	stringtie_transuite	exon	664381	664530	.	+	.	transcript_id "AT5G02880.2"; gene_id "AT5G02880";
5	stringtie_transuite	CDS	664381	664530	.	+	.	transcript_id "AT5G02880.2"; gene_id "AT5G02880";
5	stringtie_transuite	exon	664624	664745	.	+	.	transcript_id "AT5G02880.2"; gene_id "AT5G02880";
5	stringtie_transuite	CDS	664624	664745	.	+	.	transcript_id "AT5G02880.2"; gene_id "AT5G02880";
5	stringtie_transuite	exon	664829	665921	.	+	.	transcript_id "AT5G02880.2"; gene_id "AT5G02880";
5	stringtie_transuite	CDS	664829	665921	.	+	.	transcript_id "AT5G02880.2"; gene_id "AT5G02880";
5	stringtie_transuite	exon	666255	667436	.	+	.	transcript_id "AT5G02880.2"; gene_id "AT5G02880";
5	stringtie_transuite	CDS	666255	667436	.	+	.	transcript_id "AT5G02880.2"; gene_id "AT5G02880";
5	stringtie_transuite	exon	667524	667754	.	+	.	transcript_id "AT5G02880.2"; gene_id "AT5G02880";
5	stringtie_transuite	CDS	667524	667754	.	+	.	transcript_id "AT5G02880.2"; gene_id "AT5G02880";
5	stringtie_transuite	exon	667842	667946	.	+	.	transcript_id "AT5G02880.2"; gene_id "AT5G02880";
5	stringtie_transuite	CDS	667842	667946	.	+	.	transcript_id "AT5G02880.2"; gene_id "AT5G02880";
5	stringtie_transuite	exon	668026	668106	.	+	.	transcript_id "AT5G02880.2"; gene_id "AT5G02880";
5	stringtie_transuite	CDS	668026	668106	.	+	.	transcript_id "AT5G02880.2"; gene_id "AT5G02880";
5	stringtie_transuite	exon	668178	668246	.	+	.	transcript_id "AT5G02880.2"; gene_id "AT5G02880";
5	stringtie_transuite	CDS	668178	668246	.	+	.	transcript_id "AT5G02880.2"; gene_id "AT5G02880";
5	stringtie_transuite	exon	668345	668473	.	+	.	transcript_id "AT5G02880.2"; gene_id "AT5G02880";
5	stringtie_transuite	CDS	668345	668473	.	+	.	transcript_id "AT5G02880.2"; gene_id "AT5G02880";
5	stringtie_transuite	exon	668566	669124	.	+	.	transcript_id "AT5G02880.2"; gene_id "AT5G02880";
5	stringtie_transuite	CDS	668566	668667	.	+	.	transcript_id "AT5G02880.2"; gene_id "AT5G02880";
5	stringtie_transuite	stop_codon	668665	668667	.	+	.	transcript_id "AT5G02880.2"; gene_id "AT5G02880";
5	stringtie_transuite	three_prime_utr	668668	669124	.	+	.	transcript_id "AT5G02880.2"; gene_id "AT5G02880";
5	stringtie_transuite	exon	6057369	6057577	.	+	.	transcript_id "AT5G02885.1"; gene_id "AT5G02885";
5	stringtie_transuite	exon	669990	670800	.	-	.	transcript_id "AT5G02890.1"; gene_id "AT5G02890";
5	stringtie_transuite	three_prime_utr	669990	670206	.	-	.	transcript_id "AT5G02890.1"; gene_id "AT5G02890";
5	stringtie_transuite	CDS	670207	670800	.	-	.	transcript_id "AT5G02890.1"; gene_id "AT5G02890";
5	stringtie_transuite	stop_codon	670207	670209	.	-	.	transcript_id "AT5G02890.1"; gene_id "AT5G02890";
5	stringtie_transuite	exon	670987	671687	.	-	.	transcript_id "AT5G02890.1"; gene_id "AT5G02890";
5	stringtie_transuite	CDS	670987	671454	.	-	.	transcript_id "AT5G02890.1"; gene_id "AT5G02890";
5	stringtie_transuite	start_codon	671452	671454	.	-	.	transcript_id "AT5G02890.1"; gene_id "AT5G02890";
5	stringtie_transuite	five_prime_utr	671455	671687	.	-	.	transcript_id "AT5G02890.1"; gene_id "AT5G02890";
5	stringtie_transuite	exon	6127882	6128874	.	-	.	transcript_id "AT5G02895.1"; gene_id "AT5G02895";
5	stringtie_transuite	three_prime_utr	6127882	6128187	.	-	.	transcript_id "AT5G02895.1"; gene_id "AT5G02895";
5	stringtie_transuite	CDS	6128188	6128370	.	-	.	transcript_id "AT5G02895.1"; gene_id "AT5G02895";
5	stringtie_transuite	stop_codon	6128188	6128190	.	-	.	transcript_id "AT5G02895.1"; gene_id "AT5G02895";
5	stringtie_transuite	start_codon	6128368	6128370	.	-	.	transcript_id "AT5G02895.1"; gene_id "AT5G02895";
5	stringtie_transuite	five_prime_utr	6128371	6128874	.	-	.	transcript_id "AT5G02895.1"; gene_id "AT5G02895";
5	stringtie_transuite	exon	6128992	6129236	.	-	.	transcript_id "AT5G02895.1"; gene_id "AT5G02895";
5	stringtie_transuite	five_prime_utr	6128992	6129236	.	-	.	transcript_id "AT5G02895.1"; gene_id "AT5G02895";
5	stringtie_transuite	exon	674060	674456	.	+	.	transcript_id "AT5G02900.1"; gene_id "AT5G02900";
5	stringtie_transuite	CDS	674060	674456	.	+	.	transcript_id "AT5G02900.1"; gene_id "AT5G02900";
5	stringtie_transuite	start_codon	674060	674062	.	+	.	transcript_id "AT5G02900.1"; gene_id "AT5G02900";
5	stringtie_transuite	exon	674524	675749	.	+	.	transcript_id "AT5G02900.1"; gene_id "AT5G02900";
5	stringtie_transuite	CDS	674524	675569	.	+	.	transcript_id "AT5G02900.1"; gene_id "AT5G02900";
5	stringtie_transuite	stop_codon	675567	675569	.	+	.	transcript_id "AT5G02900.1"; gene_id "AT5G02900";
5	stringtie_transuite	three_prime_utr	675570	675749	.	+	.	transcript_id "AT5G02900.1"; gene_id "AT5G02900";
5	stringtie_transuite	exon	674041	675749	.	+	.	transcript_id "AT5G02900.novel1"; gene_id "AT5G02900";
5	stringtie_transuite	five_prime_utr	674041	674059	.	+	.	transcript_id "AT5G02900.novel1"; gene_id "AT5G02900";
5	stringtie_transuite	CDS	674060	674575	.	+	.	transcript_id "AT5G02900.novel1"; gene_id "AT5G02900";
5	stringtie_transuite	start_codon	674060	674062	.	+	.	transcript_id "AT5G02900.novel1"; gene_id "AT5G02900";
5	stringtie_transuite	stop_codon	674573	674575	.	+	.	transcript_id "AT5G02900.novel1"; gene_id "AT5G02900";
5	stringtie_transuite	three_prime_utr	674576	675749	.	+	.	transcript_id "AT5G02900.novel1"; gene_id "AT5G02900";
5	stringtie_transuite	exon	6177704	6177988	.	-	.	transcript_id "AT5G02905.1"; gene_id "AT5G02905";
5	stringtie_transuite	exon	677031	677986	.	+	.	transcript_id "AT5G02910.1"; gene_id "AT5G02910";
5	stringtie_transuite	five_prime_utr	677031	677119	.	+	.	transcript_id "AT5G02910.1"; gene_id "AT5G02910";
5	stringtie_transuite	CDS	677120	677986	.	+	.	transcript_id "AT5G02910.1"; gene_id "AT5G02910";
5	stringtie_transuite	start_codon	677120	677122	.	+	.	transcript_id "AT5G02910.1"; gene_id "AT5G02910";
5	stringtie_transuite	exon	678233	678406	.	+	.	transcript_id "AT5G02910.1"; gene_id "AT5G02910";
5	stringtie_transuite	CDS	678233	678406	.	+	.	transcript_id "AT5G02910.1"; gene_id "AT5G02910";
5	stringtie_transuite	exon	678572	679263	.	+	.	transcript_id "AT5G02910.1"; gene_id "AT5G02910";
5	stringtie_transuite	CDS	678572	678907	.	+	.	transcript_id "AT5G02910.1"; gene_id "AT5G02910";
5	stringtie_transuite	stop_codon	678905	678907	.	+	.	transcript_id "AT5G02910.1"; gene_id "AT5G02910";
5	stringtie_transuite	three_prime_utr	678908	679263	.	+	.	transcript_id "AT5G02910.1"; gene_id "AT5G02910";
5	stringtie_transuite	exon	677068	677986	.	+	.	transcript_id "AT5G02910.2"; gene_id "AT5G02910";
5	stringtie_transuite	five_prime_utr	677068	677119	.	+	.	transcript_id "AT5G02910.2"; gene_id "AT5G02910";
5	stringtie_transuite	CDS	677120	677986	.	+	.	transcript_id "AT5G02910.2"; gene_id "AT5G02910";
5	stringtie_transuite	start_codon	677120	677122	.	+	.	transcript_id "AT5G02910.2"; gene_id "AT5G02910";
5	stringtie_transuite	exon	678233	678410	.	+	.	transcript_id "AT5G02910.2"; gene_id "AT5G02910";
5	stringtie_transuite	CDS	678233	678410	.	+	.	transcript_id "AT5G02910.2"; gene_id "AT5G02910";
5	stringtie_transuite	exon	678572	679263	.	+	.	transcript_id "AT5G02910.2"; gene_id "AT5G02910";
5	stringtie_transuite	CDS	678572	678588	.	+	.	transcript_id "AT5G02910.2"; gene_id "AT5G02910";
5	stringtie_transuite	stop_codon	678586	678588	.	+	.	transcript_id "AT5G02910.2"; gene_id "AT5G02910";
5	stringtie_transuite	three_prime_utr	678589	679263	.	+	.	transcript_id "AT5G02910.2"; gene_id "AT5G02910";
5	stringtie_transuite	exon	677031	677986	.	+	.	transcript_id "AT5G02910.3"; gene_id "AT5G02910";
5	stringtie_transuite	five_prime_utr	677031	677119	.	+	.	transcript_id "AT5G02910.3"; gene_id "AT5G02910";
5	stringtie_transuite	CDS	677120	677986	.	+	.	transcript_id "AT5G02910.3"; gene_id "AT5G02910";
5	stringtie_transuite	start_codon	677120	677122	.	+	.	transcript_id "AT5G02910.3"; gene_id "AT5G02910";
5	stringtie_transuite	exon	678233	679263	.	+	.	transcript_id "AT5G02910.3"; gene_id "AT5G02910";
5	stringtie_transuite	CDS	678233	678478	.	+	.	transcript_id "AT5G02910.3"; gene_id "AT5G02910";
5	stringtie_transuite	stop_codon	678476	678478	.	+	.	transcript_id "AT5G02910.3"; gene_id "AT5G02910";
5	stringtie_transuite	three_prime_utr	678479	679263	.	+	.	transcript_id "AT5G02910.3"; gene_id "AT5G02910";
5	stringtie_transuite	exon	6177776	6177967	.	+	.	transcript_id "AT5G02915.1"; gene_id "AT5G02915";
5	stringtie_transuite	exon	680492	681391	.	+	.	transcript_id "AT5G02920.1"; gene_id "AT5G02920";
5	stringtie_transuite	five_prime_utr	680492	680540	.	+	.	transcript_id "AT5G02920.1"; gene_id "AT5G02920";
5	stringtie_transuite	CDS	680541	681317	.	+	.	transcript_id "AT5G02920.1"; gene_id "AT5G02920";
5	stringtie_transuite	start_codon	680541	680543	.	+	.	transcript_id "AT5G02920.1"; gene_id "AT5G02920";
5	stringtie_transuite	stop_codon	681315	681317	.	+	.	transcript_id "AT5G02920.1"; gene_id "AT5G02920";
5	stringtie_transuite	three_prime_utr	681318	681391	.	+	.	transcript_id "AT5G02920.1"; gene_id "AT5G02920";
5	stringtie_transuite	exon	681511	681777	.	+	.	transcript_id "AT5G02920.1"; gene_id "AT5G02920";
5	stringtie_transuite	three_prime_utr	681511	681777	.	+	.	transcript_id "AT5G02920.1"; gene_id "AT5G02920";
5	stringtie_transuite	exon	6321997	6322254	.	-	.	transcript_id "AT5G02925.1"; gene_id "AT5G02925";
5	stringtie_transuite	exon	682411	683521	.	+	.	transcript_id "AT5G02930.1"; gene_id "AT5G02930";
5	stringtie_transuite	five_prime_utr	682411	682576	.	+	.	transcript_id "AT5G02930.1"; gene_id "AT5G02930";
5	stringtie_transuite	CDS	682577	683521	.	+	.	transcript_id "AT5G02930.1"; gene_id "AT5G02930";
5	stringtie_transuite	start_codon	682577	682579	.	+	.	transcript_id "AT5G02930.1"; gene_id "AT5G02930";
5	stringtie_transuite	exon	683817	683993	.	+	.	transcript_id "AT5G02930.1"; gene_id "AT5G02930";
5	stringtie_transuite	CDS	683817	683993	.	+	.	transcript_id "AT5G02930.1"; gene_id "AT5G02930";
5	stringtie_transuite	exon	684193	684480	.	+	.	transcript_id "AT5G02930.1"; gene_id "AT5G02930";
5	stringtie_transuite	CDS	684193	684480	.	+	.	transcript_id "AT5G02930.1"; gene_id "AT5G02930";
5	stringtie_transuite	stop_codon	684478	684480	.	+	.	transcript_id "AT5G02930.1"; gene_id "AT5G02930";
5	stringtie_transuite	exon	6324293	6324905	.	-	.	transcript_id "AT5G02935.1"; gene_id "AT5G02935";
5	stringtie_transuite	exon	684474	684772	.	-	.	transcript_id "AT5G02940.1"; gene_id "AT5G02940";
5	stringtie_transuite	three_prime_utr	684474	684670	.	-	.	transcript_id "AT5G02940.1"; gene_id "AT5G02940";
5	stringtie_transuite	CDS	684671	684772	.	-	.	transcript_id "AT5G02940.1"; gene_id "AT5G02940";
5	stringtie_transuite	stop_codon	684671	684673	.	-	.	transcript_id "AT5G02940.1"; gene_id "AT5G02940";
5	stringtie_transuite	exon	684842	684952	.	-	.	transcript_id "AT5G02940.1"; gene_id "AT5G02940";
5	stringtie_transuite	CDS	684842	684952	.	-	.	transcript_id "AT5G02940.1"; gene_id "AT5G02940";
5	stringtie_transuite	exon	685061	685134	.	-	.	transcript_id "AT5G02940.1"; gene_id "AT5G02940";
5	stringtie_transuite	CDS	685061	685134	.	-	.	transcript_id "AT5G02940.1"; gene_id "AT5G02940";
5	stringtie_transuite	exon	685219	685288	.	-	.	transcript_id "AT5G02940.1"; gene_id "AT5G02940";
5	stringtie_transuite	CDS	685219	685288	.	-	.	transcript_id "AT5G02940.1"; gene_id "AT5G02940";
5	stringtie_transuite	exon	685372	685419	.	-	.	transcript_id "AT5G02940.1"; gene_id "AT5G02940";
5	stringtie_transuite	CDS	685372	685419	.	-	.	transcript_id "AT5G02940.1"; gene_id "AT5G02940";
5	stringtie_transuite	exon	685515	685591	.	-	.	transcript_id "AT5G02940.1"; gene_id "AT5G02940";
5	stringtie_transuite	CDS	685515	685591	.	-	.	transcript_id "AT5G02940.1"; gene_id "AT5G02940";
5	stringtie_transuite	exon	685675	685804	.	-	.	transcript_id "AT5G02940.1"; gene_id "AT5G02940";
5	stringtie_transuite	CDS	685675	685804	.	-	.	transcript_id "AT5G02940.1"; gene_id "AT5G02940";
5	stringtie_transuite	exon	685883	685975	.	-	.	transcript_id "AT5G02940.1"; gene_id "AT5G02940";
5	stringtie_transuite	CDS	685883	685975	.	-	.	transcript_id "AT5G02940.1"; gene_id "AT5G02940";
5	stringtie_transuite	exon	686053	686166	.	-	.	transcript_id "AT5G02940.1"; gene_id "AT5G02940";
5	stringtie_transuite	CDS	686053	686166	.	-	.	transcript_id "AT5G02940.1"; gene_id "AT5G02940";
5	stringtie_transuite	exon	686260	686502	.	-	.	transcript_id "AT5G02940.1"; gene_id "AT5G02940";
5	stringtie_transuite	CDS	686260	686502	.	-	.	transcript_id "AT5G02940.1"; gene_id "AT5G02940";
5	stringtie_transuite	exon	686588	686664	.	-	.	transcript_id "AT5G02940.1"; gene_id "AT5G02940";
5	stringtie_transuite	CDS	686588	686664	.	-	.	transcript_id "AT5G02940.1"; gene_id "AT5G02940";
5	stringtie_transuite	exon	686748	686895	.	-	.	transcript_id "AT5G02940.1"; gene_id "AT5G02940";
5	stringtie_transuite	CDS	686748	686895	.	-	.	transcript_id "AT5G02940.1"; gene_id "AT5G02940";
5	stringtie_transuite	exon	686981	687065	.	-	.	transcript_id "AT5G02940.1"; gene_id "AT5G02940";
5	stringtie_transuite	CDS	686981	687065	.	-	.	transcript_id "AT5G02940.1"; gene_id "AT5G02940";
5	stringtie_transuite	exon	687194	687280	.	-	.	transcript_id "AT5G02940.1"; gene_id "AT5G02940";
5	stringtie_transuite	CDS	687194	687280	.	-	.	transcript_id "AT5G02940.1"; gene_id "AT5G02940";
5	stringtie_transuite	exon	687391	687495	.	-	.	transcript_id "AT5G02940.1"; gene_id "AT5G02940";
5	stringtie_transuite	CDS	687391	687495	.	-	.	transcript_id "AT5G02940.1"; gene_id "AT5G02940";
5	stringtie_transuite	exon	687582	687736	.	-	.	transcript_id "AT5G02940.1"; gene_id "AT5G02940";
5	stringtie_transuite	CDS	687582	687736	.	-	.	transcript_id "AT5G02940.1"; gene_id "AT5G02940";
5	stringtie_transuite	exon	687806	687904	.	-	.	transcript_id "AT5G02940.1"; gene_id "AT5G02940";
5	stringtie_transuite	CDS	687806	687904	.	-	.	transcript_id "AT5G02940.1"; gene_id "AT5G02940";
5	stringtie_transuite	exon	688013	688085	.	-	.	transcript_id "AT5G02940.1"; gene_id "AT5G02940";
5	stringtie_transuite	CDS	688013	688085	.	-	.	transcript_id "AT5G02940.1"; gene_id "AT5G02940";
5	stringtie_transuite	exon	688168	688239	.	-	.	transcript_id "AT5G02940.1"; gene_id "AT5G02940";
5	stringtie_transuite	CDS	688168	688239	.	-	.	transcript_id "AT5G02940.1"; gene_id "AT5G02940";
5	stringtie_transuite	exon	688349	688599	.	-	.	transcript_id "AT5G02940.1"; gene_id "AT5G02940";
5	stringtie_transuite	CDS	688349	688599	.	-	.	transcript_id "AT5G02940.1"; gene_id "AT5G02940";
5	stringtie_transuite	exon	688687	688772	.	-	.	transcript_id "AT5G02940.1"; gene_id "AT5G02940";
5	stringtie_transuite	CDS	688687	688772	.	-	.	transcript_id "AT5G02940.1"; gene_id "AT5G02940";
5	stringtie_transuite	exon	688895	688950	.	-	.	transcript_id "AT5G02940.1"; gene_id "AT5G02940";
5	stringtie_transuite	CDS	688895	688950	.	-	.	transcript_id "AT5G02940.1"; gene_id "AT5G02940";
5	stringtie_transuite	exon	689589	689955	.	-	.	transcript_id "AT5G02940.1"; gene_id "AT5G02940";
5	stringtie_transuite	CDS	689589	689674	.	-	.	transcript_id "AT5G02940.1"; gene_id "AT5G02940";
5	stringtie_transuite	start_codon	689672	689674	.	-	.	transcript_id "AT5G02940.1"; gene_id "AT5G02940";
5	stringtie_transuite	five_prime_utr	689675	689955	.	-	.	transcript_id "AT5G02940.1"; gene_id "AT5G02940";
5	stringtie_transuite	exon	684671	684952	.	-	.	transcript_id "AT5G02940.2"; gene_id "AT5G02940";
5	stringtie_transuite	CDS	684671	684952	.	-	.	transcript_id "AT5G02940.2"; gene_id "AT5G02940";
5	stringtie_transuite	stop_codon	684671	684673	.	-	.	transcript_id "AT5G02940.2"; gene_id "AT5G02940";
5	stringtie_transuite	exon	685061	685134	.	-	.	transcript_id "AT5G02940.2"; gene_id "AT5G02940";
5	stringtie_transuite	CDS	685061	685134	.	-	.	transcript_id "AT5G02940.2"; gene_id "AT5G02940";
5	stringtie_transuite	exon	685219	685288	.	-	.	transcript_id "AT5G02940.2"; gene_id "AT5G02940";
5	stringtie_transuite	CDS	685219	685288	.	-	.	transcript_id "AT5G02940.2"; gene_id "AT5G02940";
5	stringtie_transuite	exon	685372	685419	.	-	.	transcript_id "AT5G02940.2"; gene_id "AT5G02940";
5	stringtie_transuite	CDS	685372	685419	.	-	.	transcript_id "AT5G02940.2"; gene_id "AT5G02940";
5	stringtie_transuite	exon	685515	685591	.	-	.	transcript_id "AT5G02940.2"; gene_id "AT5G02940";
5	stringtie_transuite	CDS	685515	685591	.	-	.	transcript_id "AT5G02940.2"; gene_id "AT5G02940";
5	stringtie_transuite	exon	685675	685804	.	-	.	transcript_id "AT5G02940.2"; gene_id "AT5G02940";
5	stringtie_transuite	CDS	685675	685804	.	-	.	transcript_id "AT5G02940.2"; gene_id "AT5G02940";
5	stringtie_transuite	exon	685883	685975	.	-	.	transcript_id "AT5G02940.2"; gene_id "AT5G02940";
5	stringtie_transuite	CDS	685883	685975	.	-	.	transcript_id "AT5G02940.2"; gene_id "AT5G02940";
5	stringtie_transuite	exon	686053	686166	.	-	.	transcript_id "AT5G02940.2"; gene_id "AT5G02940";
5	stringtie_transuite	CDS	686053	686166	.	-	.	transcript_id "AT5G02940.2"; gene_id "AT5G02940";
5	stringtie_transuite	exon	686260	686502	.	-	.	transcript_id "AT5G02940.2"; gene_id "AT5G02940";
5	stringtie_transuite	CDS	686260	686502	.	-	.	transcript_id "AT5G02940.2"; gene_id "AT5G02940";
5	stringtie_transuite	exon	686588	686664	.	-	.	transcript_id "AT5G02940.2"; gene_id "AT5G02940";
5	stringtie_transuite	CDS	686588	686664	.	-	.	transcript_id "AT5G02940.2"; gene_id "AT5G02940";
5	stringtie_transuite	exon	686748	686895	.	-	.	transcript_id "AT5G02940.2"; gene_id "AT5G02940";
5	stringtie_transuite	CDS	686748	686895	.	-	.	transcript_id "AT5G02940.2"; gene_id "AT5G02940";
5	stringtie_transuite	exon	686981	687065	.	-	.	transcript_id "AT5G02940.2"; gene_id "AT5G02940";
5	stringtie_transuite	CDS	686981	687065	.	-	.	transcript_id "AT5G02940.2"; gene_id "AT5G02940";
5	stringtie_transuite	exon	687194	687280	.	-	.	transcript_id "AT5G02940.2"; gene_id "AT5G02940";
5	stringtie_transuite	CDS	687194	687280	.	-	.	transcript_id "AT5G02940.2"; gene_id "AT5G02940";
5	stringtie_transuite	exon	687391	687495	.	-	.	transcript_id "AT5G02940.2"; gene_id "AT5G02940";
5	stringtie_transuite	CDS	687391	687495	.	-	.	transcript_id "AT5G02940.2"; gene_id "AT5G02940";
5	stringtie_transuite	exon	687582	687736	.	-	.	transcript_id "AT5G02940.2"; gene_id "AT5G02940";
5	stringtie_transuite	CDS	687582	687736	.	-	.	transcript_id "AT5G02940.2"; gene_id "AT5G02940";
5	stringtie_transuite	exon	687806	687904	.	-	.	transcript_id "AT5G02940.2"; gene_id "AT5G02940";
5	stringtie_transuite	CDS	687806	687904	.	-	.	transcript_id "AT5G02940.2"; gene_id "AT5G02940";
5	stringtie_transuite	exon	688013	688085	.	-	.	transcript_id "AT5G02940.2"; gene_id "AT5G02940";
5	stringtie_transuite	CDS	688013	688085	.	-	.	transcript_id "AT5G02940.2"; gene_id "AT5G02940";
5	stringtie_transuite	exon	688168	688239	.	-	.	transcript_id "AT5G02940.2"; gene_id "AT5G02940";
5	stringtie_transuite	CDS	688168	688239	.	-	.	transcript_id "AT5G02940.2"; gene_id "AT5G02940";
5	stringtie_transuite	exon	688349	688599	.	-	.	transcript_id "AT5G02940.2"; gene_id "AT5G02940";
5	stringtie_transuite	CDS	688349	688599	.	-	.	transcript_id "AT5G02940.2"; gene_id "AT5G02940";
5	stringtie_transuite	exon	688687	688772	.	-	.	transcript_id "AT5G02940.2"; gene_id "AT5G02940";
5	stringtie_transuite	CDS	688687	688772	.	-	.	transcript_id "AT5G02940.2"; gene_id "AT5G02940";
5	stringtie_transuite	exon	688895	688950	.	-	.	transcript_id "AT5G02940.2"; gene_id "AT5G02940";
5	stringtie_transuite	CDS	688895	688950	.	-	.	transcript_id "AT5G02940.2"; gene_id "AT5G02940";
5	stringtie_transuite	exon	689589	689955	.	-	.	transcript_id "AT5G02940.2"; gene_id "AT5G02940";
5	stringtie_transuite	CDS	689589	689674	.	-	.	transcript_id "AT5G02940.2"; gene_id "AT5G02940";
5	stringtie_transuite	start_codon	689672	689674	.	-	.	transcript_id "AT5G02940.2"; gene_id "AT5G02940";
5	stringtie_transuite	five_prime_utr	689675	689955	.	-	.	transcript_id "AT5G02940.2"; gene_id "AT5G02940";
5	stringtie_transuite	exon	684474	684772	.	-	.	transcript_id "AT5G02940.novel1"; gene_id "AT5G02940";
5	stringtie_transuite	three_prime_utr	684474	684670	.	-	.	transcript_id "AT5G02940.novel1"; gene_id "AT5G02940";
5	stringtie_transuite	CDS	684671	684772	.	-	.	transcript_id "AT5G02940.novel1"; gene_id "AT5G02940";
5	stringtie_transuite	stop_codon	684671	684673	.	-	.	transcript_id "AT5G02940.novel1"; gene_id "AT5G02940";
5	stringtie_transuite	exon	684842	684952	.	-	.	transcript_id "AT5G02940.novel1"; gene_id "AT5G02940";
5	stringtie_transuite	CDS	684842	684952	.	-	.	transcript_id "AT5G02940.novel1"; gene_id "AT5G02940";
5	stringtie_transuite	exon	685061	685134	.	-	.	transcript_id "AT5G02940.novel1"; gene_id "AT5G02940";
5	stringtie_transuite	CDS	685061	685134	.	-	.	transcript_id "AT5G02940.novel1"; gene_id "AT5G02940";
5	stringtie_transuite	exon	685219	685288	.	-	.	transcript_id "AT5G02940.novel1"; gene_id "AT5G02940";
5	stringtie_transuite	CDS	685219	685288	.	-	.	transcript_id "AT5G02940.novel1"; gene_id "AT5G02940";
5	stringtie_transuite	exon	685372	685419	.	-	.	transcript_id "AT5G02940.novel1"; gene_id "AT5G02940";
5	stringtie_transuite	CDS	685372	685419	.	-	.	transcript_id "AT5G02940.novel1"; gene_id "AT5G02940";
5	stringtie_transuite	exon	685515	685591	.	-	.	transcript_id "AT5G02940.novel1"; gene_id "AT5G02940";
5	stringtie_transuite	CDS	685515	685591	.	-	.	transcript_id "AT5G02940.novel1"; gene_id "AT5G02940";
5	stringtie_transuite	exon	685675	685804	.	-	.	transcript_id "AT5G02940.novel1"; gene_id "AT5G02940";
5	stringtie_transuite	CDS	685675	685804	.	-	.	transcript_id "AT5G02940.novel1"; gene_id "AT5G02940";
5	stringtie_transuite	exon	685883	685975	.	-	.	transcript_id "AT5G02940.novel1"; gene_id "AT5G02940";
5	stringtie_transuite	CDS	685883	685975	.	-	.	transcript_id "AT5G02940.novel1"; gene_id "AT5G02940";
5	stringtie_transuite	exon	686053	686166	.	-	.	transcript_id "AT5G02940.novel1"; gene_id "AT5G02940";
5	stringtie_transuite	CDS	686053	686166	.	-	.	transcript_id "AT5G02940.novel1"; gene_id "AT5G02940";
5	stringtie_transuite	exon	686260	686502	.	-	.	transcript_id "AT5G02940.novel1"; gene_id "AT5G02940";
5	stringtie_transuite	CDS	686260	686502	.	-	.	transcript_id "AT5G02940.novel1"; gene_id "AT5G02940";
5	stringtie_transuite	exon	686588	686664	.	-	.	transcript_id "AT5G02940.novel1"; gene_id "AT5G02940";
5	stringtie_transuite	CDS	686588	686664	.	-	.	transcript_id "AT5G02940.novel1"; gene_id "AT5G02940";
5	stringtie_transuite	exon	686748	686895	.	-	.	transcript_id "AT5G02940.novel1"; gene_id "AT5G02940";
5	stringtie_transuite	CDS	686748	686895	.	-	.	transcript_id "AT5G02940.novel1"; gene_id "AT5G02940";
5	stringtie_transuite	exon	686981	687065	.	-	.	transcript_id "AT5G02940.novel1"; gene_id "AT5G02940";
5	stringtie_transuite	CDS	686981	687065	.	-	.	transcript_id "AT5G02940.novel1"; gene_id "AT5G02940";
5	stringtie_transuite	exon	687194	687280	.	-	.	transcript_id "AT5G02940.novel1"; gene_id "AT5G02940";
5	stringtie_transuite	CDS	687194	687280	.	-	.	transcript_id "AT5G02940.novel1"; gene_id "AT5G02940";
5	stringtie_transuite	exon	687391	687495	.	-	.	transcript_id "AT5G02940.novel1"; gene_id "AT5G02940";
5	stringtie_transuite	CDS	687391	687495	.	-	.	transcript_id "AT5G02940.novel1"; gene_id "AT5G02940";
5	stringtie_transuite	exon	687582	687736	.	-	.	transcript_id "AT5G02940.novel1"; gene_id "AT5G02940";
5	stringtie_transuite	CDS	687582	687736	.	-	.	transcript_id "AT5G02940.novel1"; gene_id "AT5G02940";
5	stringtie_transuite	exon	687806	687904	.	-	.	transcript_id "AT5G02940.novel1"; gene_id "AT5G02940";
5	stringtie_transuite	CDS	687806	687823	.	-	.	transcript_id "AT5G02940.novel1"; gene_id "AT5G02940";
5	stringtie_transuite	start_codon	687821	687823	.	-	.	transcript_id "AT5G02940.novel1"; gene_id "AT5G02940";
5	stringtie_transuite	five_prime_utr	687824	687904	.	-	.	transcript_id "AT5G02940.novel1"; gene_id "AT5G02940";
5	stringtie_transuite	exon	688013	688085	.	-	.	transcript_id "AT5G02940.novel1"; gene_id "AT5G02940";
5	stringtie_transuite	five_prime_utr	688013	688085	.	-	.	transcript_id "AT5G02940.novel1"; gene_id "AT5G02940";
5	stringtie_transuite	exon	688168	688239	.	-	.	transcript_id "AT5G02940.novel1"; gene_id "AT5G02940";
5	stringtie_transuite	five_prime_utr	688168	688239	.	-	.	transcript_id "AT5G02940.novel1"; gene_id "AT5G02940";
5	stringtie_transuite	exon	688349	688599	.	-	.	transcript_id "AT5G02940.novel1"; gene_id "AT5G02940";
5	stringtie_transuite	five_prime_utr	688349	688599	.	-	.	transcript_id "AT5G02940.novel1"; gene_id "AT5G02940";
5	stringtie_transuite	exon	688687	688772	.	-	.	transcript_id "AT5G02940.novel1"; gene_id "AT5G02940";
5	stringtie_transuite	five_prime_utr	688687	688772	.	-	.	transcript_id "AT5G02940.novel1"; gene_id "AT5G02940";
5	stringtie_transuite	exon	688895	688950	.	-	.	transcript_id "AT5G02940.novel1"; gene_id "AT5G02940";
5	stringtie_transuite	five_prime_utr	688895	688950	.	-	.	transcript_id "AT5G02940.novel1"; gene_id "AT5G02940";
5	stringtie_transuite	exon	689052	689588	.	-	.	transcript_id "AT5G02940.novel1"; gene_id "AT5G02940";
5	stringtie_transuite	five_prime_utr	689052	689588	.	-	.	transcript_id "AT5G02940.novel1"; gene_id "AT5G02940";
5	stringtie_transuite	exon	684671	684772	.	-	.	transcript_id "AT5G02940.novel2"; gene_id "AT5G02940";
5	stringtie_transuite	three_prime_utr	684671	684772	.	-	.	transcript_id "AT5G02940.novel2"; gene_id "AT5G02940";
5	stringtie_transuite	exon	684842	684952	.	-	.	transcript_id "AT5G02940.novel2"; gene_id "AT5G02940";
5	stringtie_transuite	three_prime_utr	684842	684952	.	-	.	transcript_id "AT5G02940.novel2"; gene_id "AT5G02940";
5	stringtie_transuite	exon	685061	685134	.	-	.	transcript_id "AT5G02940.novel2"; gene_id "AT5G02940";
5	stringtie_transuite	three_prime_utr	685061	685134	.	-	.	transcript_id "AT5G02940.novel2"; gene_id "AT5G02940";
5	stringtie_transuite	exon	685219	685288	.	-	.	transcript_id "AT5G02940.novel2"; gene_id "AT5G02940";
5	stringtie_transuite	three_prime_utr	685219	685288	.	-	.	transcript_id "AT5G02940.novel2"; gene_id "AT5G02940";
5	stringtie_transuite	exon	685372	685419	.	-	.	transcript_id "AT5G02940.novel2"; gene_id "AT5G02940";
5	stringtie_transuite	three_prime_utr	685372	685419	.	-	.	transcript_id "AT5G02940.novel2"; gene_id "AT5G02940";
5	stringtie_transuite	exon	685515	685591	.	-	.	transcript_id "AT5G02940.novel2"; gene_id "AT5G02940";
5	stringtie_transuite	three_prime_utr	685515	685591	.	-	.	transcript_id "AT5G02940.novel2"; gene_id "AT5G02940";
5	stringtie_transuite	exon	685675	685804	.	-	.	transcript_id "AT5G02940.novel2"; gene_id "AT5G02940";
5	stringtie_transuite	three_prime_utr	685675	685804	.	-	.	transcript_id "AT5G02940.novel2"; gene_id "AT5G02940";
5	stringtie_transuite	exon	685883	685975	.	-	.	transcript_id "AT5G02940.novel2"; gene_id "AT5G02940";
5	stringtie_transuite	three_prime_utr	685883	685975	.	-	.	transcript_id "AT5G02940.novel2"; gene_id "AT5G02940";
5	stringtie_transuite	exon	686053	686166	.	-	.	transcript_id "AT5G02940.novel2"; gene_id "AT5G02940";
5	stringtie_transuite	three_prime_utr	686053	686166	.	-	.	transcript_id "AT5G02940.novel2"; gene_id "AT5G02940";
5	stringtie_transuite	exon	686260	686502	.	-	.	transcript_id "AT5G02940.novel2"; gene_id "AT5G02940";
5	stringtie_transuite	three_prime_utr	686260	686502	.	-	.	transcript_id "AT5G02940.novel2"; gene_id "AT5G02940";
5	stringtie_transuite	exon	686588	686664	.	-	.	transcript_id "AT5G02940.novel2"; gene_id "AT5G02940";
5	stringtie_transuite	three_prime_utr	686588	686664	.	-	.	transcript_id "AT5G02940.novel2"; gene_id "AT5G02940";
5	stringtie_transuite	exon	686748	686895	.	-	.	transcript_id "AT5G02940.novel2"; gene_id "AT5G02940";
5	stringtie_transuite	three_prime_utr	686748	686895	.	-	.	transcript_id "AT5G02940.novel2"; gene_id "AT5G02940";
5	stringtie_transuite	exon	686981	687065	.	-	.	transcript_id "AT5G02940.novel2"; gene_id "AT5G02940";
5	stringtie_transuite	three_prime_utr	686981	687065	.	-	.	transcript_id "AT5G02940.novel2"; gene_id "AT5G02940";
5	stringtie_transuite	exon	687194	687285	.	-	.	transcript_id "AT5G02940.novel2"; gene_id "AT5G02940";
5	stringtie_transuite	three_prime_utr	687194	687285	.	-	.	transcript_id "AT5G02940.novel2"; gene_id "AT5G02940";
5	stringtie_transuite	exon	687391	687495	.	-	.	transcript_id "AT5G02940.novel2"; gene_id "AT5G02940";
5	stringtie_transuite	three_prime_utr	687391	687495	.	-	.	transcript_id "AT5G02940.novel2"; gene_id "AT5G02940";
5	stringtie_transuite	exon	687582	687736	.	-	.	transcript_id "AT5G02940.novel2"; gene_id "AT5G02940";
5	stringtie_transuite	three_prime_utr	687582	687736	.	-	.	transcript_id "AT5G02940.novel2"; gene_id "AT5G02940";
5	stringtie_transuite	exon	687806	687904	.	-	.	transcript_id "AT5G02940.novel2"; gene_id "AT5G02940";
5	stringtie_transuite	three_prime_utr	687806	687904	.	-	.	transcript_id "AT5G02940.novel2"; gene_id "AT5G02940";
5	stringtie_transuite	exon	688013	688085	.	-	.	transcript_id "AT5G02940.novel2"; gene_id "AT5G02940";
5	stringtie_transuite	three_prime_utr	688013	688085	.	-	.	transcript_id "AT5G02940.novel2"; gene_id "AT5G02940";
5	stringtie_transuite	exon	688168	688239	.	-	.	transcript_id "AT5G02940.novel2"; gene_id "AT5G02940";
5	stringtie_transuite	three_prime_utr	688168	688239	.	-	.	transcript_id "AT5G02940.novel2"; gene_id "AT5G02940";
5	stringtie_transuite	exon	688349	688599	.	-	.	transcript_id "AT5G02940.novel2"; gene_id "AT5G02940";
5	stringtie_transuite	three_prime_utr	688349	688599	.	-	.	transcript_id "AT5G02940.novel2"; gene_id "AT5G02940";
5	stringtie_transuite	exon	688687	688772	.	-	.	transcript_id "AT5G02940.novel2"; gene_id "AT5G02940";
5	stringtie_transuite	three_prime_utr	688687	688772	.	-	.	transcript_id "AT5G02940.novel2"; gene_id "AT5G02940";
5	stringtie_transuite	exon	688895	688950	.	-	.	transcript_id "AT5G02940.novel2"; gene_id "AT5G02940";
5	stringtie_transuite	three_prime_utr	688895	688950	.	-	.	transcript_id "AT5G02940.novel2"; gene_id "AT5G02940";
5	stringtie_transuite	exon	689052	689955	.	-	.	transcript_id "AT5G02940.novel2"; gene_id "AT5G02940";
5	stringtie_transuite	three_prime_utr	689052	689467	.	-	.	transcript_id "AT5G02940.novel2"; gene_id "AT5G02940";
5	stringtie_transuite	CDS	689468	689674	.	-	.	transcript_id "AT5G02940.novel2"; gene_id "AT5G02940";
5	stringtie_transuite	stop_codon	689468	689470	.	-	.	transcript_id "AT5G02940.novel2"; gene_id "AT5G02940";
5	stringtie_transuite	start_codon	689672	689674	.	-	.	transcript_id "AT5G02940.novel2"; gene_id "AT5G02940";
5	stringtie_transuite	five_prime_utr	689675	689955	.	-	.	transcript_id "AT5G02940.novel2"; gene_id "AT5G02940";
5	stringtie_transuite	exon	684671	684772	.	-	.	transcript_id "AT5G02940.novel3"; gene_id "AT5G02940";
5	stringtie_transuite	three_prime_utr	684671	684772	.	-	.	transcript_id "AT5G02940.novel3"; gene_id "AT5G02940";
5	stringtie_transuite	exon	684842	684952	.	-	.	transcript_id "AT5G02940.novel3"; gene_id "AT5G02940";
5	stringtie_transuite	three_prime_utr	684842	684952	.	-	.	transcript_id "AT5G02940.novel3"; gene_id "AT5G02940";
5	stringtie_transuite	exon	685061	685134	.	-	.	transcript_id "AT5G02940.novel3"; gene_id "AT5G02940";
5	stringtie_transuite	three_prime_utr	685061	685134	.	-	.	transcript_id "AT5G02940.novel3"; gene_id "AT5G02940";
5	stringtie_transuite	exon	685219	685288	.	-	.	transcript_id "AT5G02940.novel3"; gene_id "AT5G02940";
5	stringtie_transuite	three_prime_utr	685219	685288	.	-	.	transcript_id "AT5G02940.novel3"; gene_id "AT5G02940";
5	stringtie_transuite	exon	685372	685419	.	-	.	transcript_id "AT5G02940.novel3"; gene_id "AT5G02940";
5	stringtie_transuite	three_prime_utr	685372	685419	.	-	.	transcript_id "AT5G02940.novel3"; gene_id "AT5G02940";
5	stringtie_transuite	exon	685515	685591	.	-	.	transcript_id "AT5G02940.novel3"; gene_id "AT5G02940";
5	stringtie_transuite	three_prime_utr	685515	685591	.	-	.	transcript_id "AT5G02940.novel3"; gene_id "AT5G02940";
5	stringtie_transuite	exon	685675	685804	.	-	.	transcript_id "AT5G02940.novel3"; gene_id "AT5G02940";
5	stringtie_transuite	three_prime_utr	685675	685804	.	-	.	transcript_id "AT5G02940.novel3"; gene_id "AT5G02940";
5	stringtie_transuite	exon	685883	685975	.	-	.	transcript_id "AT5G02940.novel3"; gene_id "AT5G02940";
5	stringtie_transuite	three_prime_utr	685883	685975	.	-	.	transcript_id "AT5G02940.novel3"; gene_id "AT5G02940";
5	stringtie_transuite	exon	686053	686166	.	-	.	transcript_id "AT5G02940.novel3"; gene_id "AT5G02940";
5	stringtie_transuite	three_prime_utr	686053	686166	.	-	.	transcript_id "AT5G02940.novel3"; gene_id "AT5G02940";
5	stringtie_transuite	exon	686260	686502	.	-	.	transcript_id "AT5G02940.novel3"; gene_id "AT5G02940";
5	stringtie_transuite	three_prime_utr	686260	686502	.	-	.	transcript_id "AT5G02940.novel3"; gene_id "AT5G02940";
5	stringtie_transuite	exon	686588	686664	.	-	.	transcript_id "AT5G02940.novel3"; gene_id "AT5G02940";
5	stringtie_transuite	three_prime_utr	686588	686664	.	-	.	transcript_id "AT5G02940.novel3"; gene_id "AT5G02940";
5	stringtie_transuite	exon	686748	686895	.	-	.	transcript_id "AT5G02940.novel3"; gene_id "AT5G02940";
5	stringtie_transuite	three_prime_utr	686748	686895	.	-	.	transcript_id "AT5G02940.novel3"; gene_id "AT5G02940";
5	stringtie_transuite	exon	686981	687065	.	-	.	transcript_id "AT5G02940.novel3"; gene_id "AT5G02940";
5	stringtie_transuite	three_prime_utr	686981	687065	.	-	.	transcript_id "AT5G02940.novel3"; gene_id "AT5G02940";
5	stringtie_transuite	exon	687194	687285	.	-	.	transcript_id "AT5G02940.novel3"; gene_id "AT5G02940";
5	stringtie_transuite	three_prime_utr	687194	687285	.	-	.	transcript_id "AT5G02940.novel3"; gene_id "AT5G02940";
5	stringtie_transuite	exon	687391	687495	.	-	.	transcript_id "AT5G02940.novel3"; gene_id "AT5G02940";
5	stringtie_transuite	three_prime_utr	687391	687495	.	-	.	transcript_id "AT5G02940.novel3"; gene_id "AT5G02940";
5	stringtie_transuite	exon	687582	687736	.	-	.	transcript_id "AT5G02940.novel3"; gene_id "AT5G02940";
5	stringtie_transuite	three_prime_utr	687582	687736	.	-	.	transcript_id "AT5G02940.novel3"; gene_id "AT5G02940";
5	stringtie_transuite	exon	687806	687904	.	-	.	transcript_id "AT5G02940.novel3"; gene_id "AT5G02940";
5	stringtie_transuite	three_prime_utr	687806	687904	.	-	.	transcript_id "AT5G02940.novel3"; gene_id "AT5G02940";
5	stringtie_transuite	exon	688013	688085	.	-	.	transcript_id "AT5G02940.novel3"; gene_id "AT5G02940";
5	stringtie_transuite	three_prime_utr	688013	688085	.	-	.	transcript_id "AT5G02940.novel3"; gene_id "AT5G02940";
5	stringtie_transuite	exon	688168	688239	.	-	.	transcript_id "AT5G02940.novel3"; gene_id "AT5G02940";
5	stringtie_transuite	three_prime_utr	688168	688239	.	-	.	transcript_id "AT5G02940.novel3"; gene_id "AT5G02940";
5	stringtie_transuite	exon	688349	688599	.	-	.	transcript_id "AT5G02940.novel3"; gene_id "AT5G02940";
5	stringtie_transuite	three_prime_utr	688349	688599	.	-	.	transcript_id "AT5G02940.novel3"; gene_id "AT5G02940";
5	stringtie_transuite	exon	688687	688772	.	-	.	transcript_id "AT5G02940.novel3"; gene_id "AT5G02940";
5	stringtie_transuite	three_prime_utr	688687	688703	.	-	.	transcript_id "AT5G02940.novel3"; gene_id "AT5G02940";
5	stringtie_transuite	CDS	688704	688772	.	-	.	transcript_id "AT5G02940.novel3"; gene_id "AT5G02940";
5	stringtie_transuite	stop_codon	688704	688706	.	-	.	transcript_id "AT5G02940.novel3"; gene_id "AT5G02940";
5	stringtie_transuite	exon	688890	688950	.	-	.	transcript_id "AT5G02940.novel3"; gene_id "AT5G02940";
5	stringtie_transuite	CDS	688890	688950	.	-	.	transcript_id "AT5G02940.novel3"; gene_id "AT5G02940";
5	stringtie_transuite	exon	689589	689955	.	-	.	transcript_id "AT5G02940.novel3"; gene_id "AT5G02940";
5	stringtie_transuite	CDS	689589	689674	.	-	.	transcript_id "AT5G02940.novel3"; gene_id "AT5G02940";
5	stringtie_transuite	start_codon	689672	689674	.	-	.	transcript_id "AT5G02940.novel3"; gene_id "AT5G02940";
5	stringtie_transuite	five_prime_utr	689675	689955	.	-	.	transcript_id "AT5G02940.novel3"; gene_id "AT5G02940";
5	stringtie_transuite	exon	684671	684772	.	-	.	transcript_id "AT5G02940.novel4"; gene_id "AT5G02940";
5	stringtie_transuite	three_prime_utr	684671	684772	.	-	.	transcript_id "AT5G02940.novel4"; gene_id "AT5G02940";
5	stringtie_transuite	exon	684842	684952	.	-	.	transcript_id "AT5G02940.novel4"; gene_id "AT5G02940";
5	stringtie_transuite	three_prime_utr	684842	684952	.	-	.	transcript_id "AT5G02940.novel4"; gene_id "AT5G02940";
5	stringtie_transuite	exon	685061	685134	.	-	.	transcript_id "AT5G02940.novel4"; gene_id "AT5G02940";
5	stringtie_transuite	three_prime_utr	685061	685134	.	-	.	transcript_id "AT5G02940.novel4"; gene_id "AT5G02940";
5	stringtie_transuite	exon	685219	685288	.	-	.	transcript_id "AT5G02940.novel4"; gene_id "AT5G02940";
5	stringtie_transuite	three_prime_utr	685219	685288	.	-	.	transcript_id "AT5G02940.novel4"; gene_id "AT5G02940";
5	stringtie_transuite	exon	685372	685419	.	-	.	transcript_id "AT5G02940.novel4"; gene_id "AT5G02940";
5	stringtie_transuite	three_prime_utr	685372	685419	.	-	.	transcript_id "AT5G02940.novel4"; gene_id "AT5G02940";
5	stringtie_transuite	exon	685515	685591	.	-	.	transcript_id "AT5G02940.novel4"; gene_id "AT5G02940";
5	stringtie_transuite	three_prime_utr	685515	685591	.	-	.	transcript_id "AT5G02940.novel4"; gene_id "AT5G02940";
5	stringtie_transuite	exon	685675	685804	.	-	.	transcript_id "AT5G02940.novel4"; gene_id "AT5G02940";
5	stringtie_transuite	three_prime_utr	685675	685804	.	-	.	transcript_id "AT5G02940.novel4"; gene_id "AT5G02940";
5	stringtie_transuite	exon	685883	685975	.	-	.	transcript_id "AT5G02940.novel4"; gene_id "AT5G02940";
5	stringtie_transuite	three_prime_utr	685883	685975	.	-	.	transcript_id "AT5G02940.novel4"; gene_id "AT5G02940";
5	stringtie_transuite	exon	686053	686166	.	-	.	transcript_id "AT5G02940.novel4"; gene_id "AT5G02940";
5	stringtie_transuite	three_prime_utr	686053	686166	.	-	.	transcript_id "AT5G02940.novel4"; gene_id "AT5G02940";
5	stringtie_transuite	exon	686260	686502	.	-	.	transcript_id "AT5G02940.novel4"; gene_id "AT5G02940";
5	stringtie_transuite	three_prime_utr	686260	686502	.	-	.	transcript_id "AT5G02940.novel4"; gene_id "AT5G02940";
5	stringtie_transuite	exon	686588	686664	.	-	.	transcript_id "AT5G02940.novel4"; gene_id "AT5G02940";
5	stringtie_transuite	three_prime_utr	686588	686664	.	-	.	transcript_id "AT5G02940.novel4"; gene_id "AT5G02940";
5	stringtie_transuite	exon	686748	686895	.	-	.	transcript_id "AT5G02940.novel4"; gene_id "AT5G02940";
5	stringtie_transuite	three_prime_utr	686748	686895	.	-	.	transcript_id "AT5G02940.novel4"; gene_id "AT5G02940";
5	stringtie_transuite	exon	686981	687065	.	-	.	transcript_id "AT5G02940.novel4"; gene_id "AT5G02940";
5	stringtie_transuite	three_prime_utr	686981	687065	.	-	.	transcript_id "AT5G02940.novel4"; gene_id "AT5G02940";
5	stringtie_transuite	exon	687194	687285	.	-	.	transcript_id "AT5G02940.novel4"; gene_id "AT5G02940";
5	stringtie_transuite	three_prime_utr	687194	687263	.	-	.	transcript_id "AT5G02940.novel4"; gene_id "AT5G02940";
5	stringtie_transuite	CDS	687264	687285	.	-	.	transcript_id "AT5G02940.novel4"; gene_id "AT5G02940";
5	stringtie_transuite	stop_codon	687264	687266	.	-	.	transcript_id "AT5G02940.novel4"; gene_id "AT5G02940";
5	stringtie_transuite	exon	687391	687495	.	-	.	transcript_id "AT5G02940.novel4"; gene_id "AT5G02940";
5	stringtie_transuite	CDS	687391	687495	.	-	.	transcript_id "AT5G02940.novel4"; gene_id "AT5G02940";
5	stringtie_transuite	exon	687582	687736	.	-	.	transcript_id "AT5G02940.novel4"; gene_id "AT5G02940";
5	stringtie_transuite	CDS	687582	687736	.	-	.	transcript_id "AT5G02940.novel4"; gene_id "AT5G02940";
5	stringtie_transuite	exon	687806	687904	.	-	.	transcript_id "AT5G02940.novel4"; gene_id "AT5G02940";
5	stringtie_transuite	CDS	687806	687904	.	-	.	transcript_id "AT5G02940.novel4"; gene_id "AT5G02940";
5	stringtie_transuite	exon	688013	688085	.	-	.	transcript_id "AT5G02940.novel4"; gene_id "AT5G02940";
5	stringtie_transuite	CDS	688013	688085	.	-	.	transcript_id "AT5G02940.novel4"; gene_id "AT5G02940";
5	stringtie_transuite	exon	688168	688239	.	-	.	transcript_id "AT5G02940.novel4"; gene_id "AT5G02940";
5	stringtie_transuite	CDS	688168	688239	.	-	.	transcript_id "AT5G02940.novel4"; gene_id "AT5G02940";
5	stringtie_transuite	exon	688349	688599	.	-	.	transcript_id "AT5G02940.novel4"; gene_id "AT5G02940";
5	stringtie_transuite	CDS	688349	688599	.	-	.	transcript_id "AT5G02940.novel4"; gene_id "AT5G02940";
5	stringtie_transuite	exon	688687	688772	.	-	.	transcript_id "AT5G02940.novel4"; gene_id "AT5G02940";
5	stringtie_transuite	CDS	688687	688772	.	-	.	transcript_id "AT5G02940.novel4"; gene_id "AT5G02940";
5	stringtie_transuite	exon	688895	688950	.	-	.	transcript_id "AT5G02940.novel4"; gene_id "AT5G02940";
5	stringtie_transuite	CDS	688895	688950	.	-	.	transcript_id "AT5G02940.novel4"; gene_id "AT5G02940";
5	stringtie_transuite	exon	689589	689955	.	-	.	transcript_id "AT5G02940.novel4"; gene_id "AT5G02940";
5	stringtie_transuite	CDS	689589	689674	.	-	.	transcript_id "AT5G02940.novel4"; gene_id "AT5G02940";
5	stringtie_transuite	start_codon	689672	689674	.	-	.	transcript_id "AT5G02940.novel4"; gene_id "AT5G02940";
5	stringtie_transuite	five_prime_utr	689675	689955	.	-	.	transcript_id "AT5G02940.novel4"; gene_id "AT5G02940";
5	stringtie_transuite	exon	684671	684772	.	-	.	transcript_id "AT5G02940.novel5"; gene_id "AT5G02940";
5	stringtie_transuite	three_prime_utr	684671	684772	.	-	.	transcript_id "AT5G02940.novel5"; gene_id "AT5G02940";
5	stringtie_transuite	exon	684842	684952	.	-	.	transcript_id "AT5G02940.novel5"; gene_id "AT5G02940";
5	stringtie_transuite	three_prime_utr	684842	684952	.	-	.	transcript_id "AT5G02940.novel5"; gene_id "AT5G02940";
5	stringtie_transuite	exon	685061	685134	.	-	.	transcript_id "AT5G02940.novel5"; gene_id "AT5G02940";
5	stringtie_transuite	three_prime_utr	685061	685134	.	-	.	transcript_id "AT5G02940.novel5"; gene_id "AT5G02940";
5	stringtie_transuite	exon	685219	685288	.	-	.	transcript_id "AT5G02940.novel5"; gene_id "AT5G02940";
5	stringtie_transuite	three_prime_utr	685219	685288	.	-	.	transcript_id "AT5G02940.novel5"; gene_id "AT5G02940";
5	stringtie_transuite	exon	685372	685419	.	-	.	transcript_id "AT5G02940.novel5"; gene_id "AT5G02940";
5	stringtie_transuite	three_prime_utr	685372	685419	.	-	.	transcript_id "AT5G02940.novel5"; gene_id "AT5G02940";
5	stringtie_transuite	exon	685515	685591	.	-	.	transcript_id "AT5G02940.novel5"; gene_id "AT5G02940";
5	stringtie_transuite	three_prime_utr	685515	685591	.	-	.	transcript_id "AT5G02940.novel5"; gene_id "AT5G02940";
5	stringtie_transuite	exon	685675	685804	.	-	.	transcript_id "AT5G02940.novel5"; gene_id "AT5G02940";
5	stringtie_transuite	three_prime_utr	685675	685804	.	-	.	transcript_id "AT5G02940.novel5"; gene_id "AT5G02940";
5	stringtie_transuite	exon	685883	685975	.	-	.	transcript_id "AT5G02940.novel5"; gene_id "AT5G02940";
5	stringtie_transuite	three_prime_utr	685883	685975	.	-	.	transcript_id "AT5G02940.novel5"; gene_id "AT5G02940";
5	stringtie_transuite	exon	686053	686166	.	-	.	transcript_id "AT5G02940.novel5"; gene_id "AT5G02940";
5	stringtie_transuite	three_prime_utr	686053	686166	.	-	.	transcript_id "AT5G02940.novel5"; gene_id "AT5G02940";
5	stringtie_transuite	exon	686260	686502	.	-	.	transcript_id "AT5G02940.novel5"; gene_id "AT5G02940";
5	stringtie_transuite	three_prime_utr	686260	686502	.	-	.	transcript_id "AT5G02940.novel5"; gene_id "AT5G02940";
5	stringtie_transuite	exon	686588	686664	.	-	.	transcript_id "AT5G02940.novel5"; gene_id "AT5G02940";
5	stringtie_transuite	three_prime_utr	686588	686664	.	-	.	transcript_id "AT5G02940.novel5"; gene_id "AT5G02940";
5	stringtie_transuite	exon	686748	686895	.	-	.	transcript_id "AT5G02940.novel5"; gene_id "AT5G02940";
5	stringtie_transuite	three_prime_utr	686748	686895	.	-	.	transcript_id "AT5G02940.novel5"; gene_id "AT5G02940";
5	stringtie_transuite	exon	686981	687065	.	-	.	transcript_id "AT5G02940.novel5"; gene_id "AT5G02940";
5	stringtie_transuite	three_prime_utr	686981	687065	.	-	.	transcript_id "AT5G02940.novel5"; gene_id "AT5G02940";
5	stringtie_transuite	exon	687194	687285	.	-	.	transcript_id "AT5G02940.novel5"; gene_id "AT5G02940";
5	stringtie_transuite	three_prime_utr	687194	687263	.	-	.	transcript_id "AT5G02940.novel5"; gene_id "AT5G02940";
5	stringtie_transuite	CDS	687264	687285	.	-	.	transcript_id "AT5G02940.novel5"; gene_id "AT5G02940";
5	stringtie_transuite	stop_codon	687264	687266	.	-	.	transcript_id "AT5G02940.novel5"; gene_id "AT5G02940";
5	stringtie_transuite	exon	687391	687495	.	-	.	transcript_id "AT5G02940.novel5"; gene_id "AT5G02940";
5	stringtie_transuite	CDS	687391	687495	.	-	.	transcript_id "AT5G02940.novel5"; gene_id "AT5G02940";
5	stringtie_transuite	exon	687582	687736	.	-	.	transcript_id "AT5G02940.novel5"; gene_id "AT5G02940";
5	stringtie_transuite	CDS	687582	687736	.	-	.	transcript_id "AT5G02940.novel5"; gene_id "AT5G02940";
5	stringtie_transuite	exon	687806	687904	.	-	.	transcript_id "AT5G02940.novel5"; gene_id "AT5G02940";
5	stringtie_transuite	CDS	687806	687823	.	-	.	transcript_id "AT5G02940.novel5"; gene_id "AT5G02940";
5	stringtie_transuite	start_codon	687821	687823	.	-	.	transcript_id "AT5G02940.novel5"; gene_id "AT5G02940";
5	stringtie_transuite	five_prime_utr	687824	687904	.	-	.	transcript_id "AT5G02940.novel5"; gene_id "AT5G02940";
5	stringtie_transuite	exon	688013	688085	.	-	.	transcript_id "AT5G02940.novel5"; gene_id "AT5G02940";
5	stringtie_transuite	five_prime_utr	688013	688085	.	-	.	transcript_id "AT5G02940.novel5"; gene_id "AT5G02940";
5	stringtie_transuite	exon	688168	688239	.	-	.	transcript_id "AT5G02940.novel5"; gene_id "AT5G02940";
5	stringtie_transuite	five_prime_utr	688168	688239	.	-	.	transcript_id "AT5G02940.novel5"; gene_id "AT5G02940";
5	stringtie_transuite	exon	688349	688599	.	-	.	transcript_id "AT5G02940.novel5"; gene_id "AT5G02940";
5	stringtie_transuite	five_prime_utr	688349	688599	.	-	.	transcript_id "AT5G02940.novel5"; gene_id "AT5G02940";
5	stringtie_transuite	exon	688687	688772	.	-	.	transcript_id "AT5G02940.novel5"; gene_id "AT5G02940";
5	stringtie_transuite	five_prime_utr	688687	688772	.	-	.	transcript_id "AT5G02940.novel5"; gene_id "AT5G02940";
5	stringtie_transuite	exon	688890	688950	.	-	.	transcript_id "AT5G02940.novel5"; gene_id "AT5G02940";
5	stringtie_transuite	five_prime_utr	688890	688950	.	-	.	transcript_id "AT5G02940.novel5"; gene_id "AT5G02940";
5	stringtie_transuite	exon	689052	689588	.	-	.	transcript_id "AT5G02940.novel5"; gene_id "AT5G02940";
5	stringtie_transuite	five_prime_utr	689052	689588	.	-	.	transcript_id "AT5G02940.novel5"; gene_id "AT5G02940";
5	stringtie_transuite	exon	6391271	6391618	.	+	.	transcript_id "AT5G02945.1"; gene_id "AT5G02945";
5	stringtie_transuite	exon	690782	693099	.	+	.	transcript_id "AT5G02950.1"; gene_id "AT5G02950";
5	stringtie_transuite	five_prime_utr	690782	690952	.	+	.	transcript_id "AT5G02950.1"; gene_id "AT5G02950";
5	stringtie_transuite	CDS	690953	692851	.	+	.	transcript_id "AT5G02950.1"; gene_id "AT5G02950";
5	stringtie_transuite	start_codon	690953	690955	.	+	.	transcript_id "AT5G02950.1"; gene_id "AT5G02950";
5	stringtie_transuite	stop_codon	692849	692851	.	+	.	transcript_id "AT5G02950.1"; gene_id "AT5G02950";
5	stringtie_transuite	three_prime_utr	692852	693099	.	+	.	transcript_id "AT5G02950.1"; gene_id "AT5G02950";
5	stringtie_transuite	exon	690685	690808	.	+	.	transcript_id "AT5G02950.2"; gene_id "AT5G02950";
5	stringtie_transuite	five_prime_utr	690685	690808	.	+	.	transcript_id "AT5G02950.2"; gene_id "AT5G02950";
5	stringtie_transuite	exon	690932	693099	.	+	.	transcript_id "AT5G02950.2"; gene_id "AT5G02950";
5	stringtie_transuite	five_prime_utr	690932	690952	.	+	.	transcript_id "AT5G02950.2"; gene_id "AT5G02950";
5	stringtie_transuite	CDS	690953	692851	.	+	.	transcript_id "AT5G02950.2"; gene_id "AT5G02950";
5	stringtie_transuite	start_codon	690953	690955	.	+	.	transcript_id "AT5G02950.2"; gene_id "AT5G02950";
5	stringtie_transuite	stop_codon	692849	692851	.	+	.	transcript_id "AT5G02950.2"; gene_id "AT5G02950";
5	stringtie_transuite	three_prime_utr	692852	693099	.	+	.	transcript_id "AT5G02950.2"; gene_id "AT5G02950";
5	stringtie_transuite	exon	6392029	6392784	.	-	.	transcript_id "AT5G02955.1"; gene_id "AT5G02955";
5	stringtie_transuite	three_prime_utr	6392029	6392508	.	-	.	transcript_id "AT5G02955.1"; gene_id "AT5G02955";
5	stringtie_transuite	CDS	6392509	6392685	.	-	.	transcript_id "AT5G02955.1"; gene_id "AT5G02955";
5	stringtie_transuite	stop_codon	6392509	6392511	.	-	.	transcript_id "AT5G02955.1"; gene_id "AT5G02955";
5	stringtie_transuite	start_codon	6392683	6392685	.	-	.	transcript_id "AT5G02955.1"; gene_id "AT5G02955";
5	stringtie_transuite	five_prime_utr	6392686	6392784	.	-	.	transcript_id "AT5G02955.1"; gene_id "AT5G02955";
5	stringtie_transuite	exon	693079	693420	.	-	.	transcript_id "AT5G02960.1"; gene_id "AT5G02960";
5	stringtie_transuite	three_prime_utr	693079	693279	.	-	.	transcript_id "AT5G02960.1"; gene_id "AT5G02960";
5	stringtie_transuite	CDS	693280	693420	.	-	.	transcript_id "AT5G02960.1"; gene_id "AT5G02960";
5	stringtie_transuite	stop_codon	693280	693282	.	-	.	transcript_id "AT5G02960.1"; gene_id "AT5G02960";
5	stringtie_transuite	exon	693509	693635	.	-	.	transcript_id "AT5G02960.1"; gene_id "AT5G02960";
5	stringtie_transuite	CDS	693509	693635	.	-	.	transcript_id "AT5G02960.1"; gene_id "AT5G02960";
5	stringtie_transuite	exon	693734	693889	.	-	.	transcript_id "AT5G02960.1"; gene_id "AT5G02960";
5	stringtie_transuite	CDS	693734	693889	.	-	.	transcript_id "AT5G02960.1"; gene_id "AT5G02960";
5	stringtie_transuite	exon	694392	694515	.	-	.	transcript_id "AT5G02960.1"; gene_id "AT5G02960";
5	stringtie_transuite	CDS	694392	694396	.	-	.	transcript_id "AT5G02960.1"; gene_id "AT5G02960";
5	stringtie_transuite	start_codon	694394	694396	.	-	.	transcript_id "AT5G02960.1"; gene_id "AT5G02960";
5	stringtie_transuite	five_prime_utr	694397	694515	.	-	.	transcript_id "AT5G02960.1"; gene_id "AT5G02960";
5	stringtie_transuite	exon	6396119	6396321	.	-	.	transcript_id "AT5G02965.1"; gene_id "AT5G02965";
5	stringtie_transuite	exon	694783	695161	.	+	.	transcript_id "AT5G02970.1"; gene_id "AT5G02970";
5	stringtie_transuite	five_prime_utr	694783	695161	.	+	.	transcript_id "AT5G02970.1"; gene_id "AT5G02970";
5	stringtie_transuite	exon	695345	695796	.	+	.	transcript_id "AT5G02970.1"; gene_id "AT5G02970";
5	stringtie_transuite	five_prime_utr	695345	695390	.	+	.	transcript_id "AT5G02970.1"; gene_id "AT5G02970";
5	stringtie_transuite	CDS	695391	695796	.	+	.	transcript_id "AT5G02970.1"; gene_id "AT5G02970";
5	stringtie_transuite	start_codon	695391	695393	.	+	.	transcript_id "AT5G02970.1"; gene_id "AT5G02970";
5	stringtie_transuite	exon	695931	696122	.	+	.	transcript_id "AT5G02970.1"; gene_id "AT5G02970";
5	stringtie_transuite	CDS	695931	696122	.	+	.	transcript_id "AT5G02970.1"; gene_id "AT5G02970";
5	stringtie_transuite	exon	696209	696448	.	+	.	transcript_id "AT5G02970.1"; gene_id "AT5G02970";
5	stringtie_transuite	CDS	696209	696448	.	+	.	transcript_id "AT5G02970.1"; gene_id "AT5G02970";
5	stringtie_transuite	exon	696531	696748	.	+	.	transcript_id "AT5G02970.1"; gene_id "AT5G02970";
5	stringtie_transuite	CDS	696531	696748	.	+	.	transcript_id "AT5G02970.1"; gene_id "AT5G02970";
5	stringtie_transuite	exon	696846	697100	.	+	.	transcript_id "AT5G02970.1"; gene_id "AT5G02970";
5	stringtie_transuite	CDS	696846	697100	.	+	.	transcript_id "AT5G02970.1"; gene_id "AT5G02970";
5	stringtie_transuite	exon	697179	697806	.	+	.	transcript_id "AT5G02970.1"; gene_id "AT5G02970";
5	stringtie_transuite	CDS	697179	697412	.	+	.	transcript_id "AT5G02970.1"; gene_id "AT5G02970";
5	stringtie_transuite	stop_codon	697410	697412	.	+	.	transcript_id "AT5G02970.1"; gene_id "AT5G02970";
5	stringtie_transuite	three_prime_utr	697413	697806	.	+	.	transcript_id "AT5G02970.1"; gene_id "AT5G02970";
5	stringtie_transuite	exon	694953	695161	.	+	.	transcript_id "AT5G02970.novel1"; gene_id "AT5G02970";
5	stringtie_transuite	five_prime_utr	694953	695161	.	+	.	transcript_id "AT5G02970.novel1"; gene_id "AT5G02970";
5	stringtie_transuite	exon	695345	695796	.	+	.	transcript_id "AT5G02970.novel1"; gene_id "AT5G02970";
5	stringtie_transuite	five_prime_utr	695345	695390	.	+	.	transcript_id "AT5G02970.novel1"; gene_id "AT5G02970";
5	stringtie_transuite	CDS	695391	695796	.	+	.	transcript_id "AT5G02970.novel1"; gene_id "AT5G02970";
5	stringtie_transuite	start_codon	695391	695393	.	+	.	transcript_id "AT5G02970.novel1"; gene_id "AT5G02970";
5	stringtie_transuite	exon	695926	696122	.	+	.	transcript_id "AT5G02970.novel1"; gene_id "AT5G02970";
5	stringtie_transuite	CDS	695926	695936	.	+	.	transcript_id "AT5G02970.novel1"; gene_id "AT5G02970";
5	stringtie_transuite	stop_codon	695934	695936	.	+	.	transcript_id "AT5G02970.novel1"; gene_id "AT5G02970";
5	stringtie_transuite	three_prime_utr	695937	696122	.	+	.	transcript_id "AT5G02970.novel1"; gene_id "AT5G02970";
5	stringtie_transuite	exon	696209	696448	.	+	.	transcript_id "AT5G02970.novel1"; gene_id "AT5G02970";
5	stringtie_transuite	three_prime_utr	696209	696448	.	+	.	transcript_id "AT5G02970.novel1"; gene_id "AT5G02970";
5	stringtie_transuite	exon	696531	696748	.	+	.	transcript_id "AT5G02970.novel1"; gene_id "AT5G02970";
5	stringtie_transuite	three_prime_utr	696531	696748	.	+	.	transcript_id "AT5G02970.novel1"; gene_id "AT5G02970";
5	stringtie_transuite	exon	696846	697100	.	+	.	transcript_id "AT5G02970.novel1"; gene_id "AT5G02970";
5	stringtie_transuite	three_prime_utr	696846	697100	.	+	.	transcript_id "AT5G02970.novel1"; gene_id "AT5G02970";
5	stringtie_transuite	exon	697179	697806	.	+	.	transcript_id "AT5G02970.novel1"; gene_id "AT5G02970";
5	stringtie_transuite	three_prime_utr	697179	697806	.	+	.	transcript_id "AT5G02970.novel1"; gene_id "AT5G02970";
5	stringtie_transuite	exon	694982	695796	.	+	.	transcript_id "AT5G02970.novel2"; gene_id "AT5G02970";
5	stringtie_transuite	five_prime_utr	694982	695390	.	+	.	transcript_id "AT5G02970.novel2"; gene_id "AT5G02970";
5	stringtie_transuite	CDS	695391	695796	.	+	.	transcript_id "AT5G02970.novel2"; gene_id "AT5G02970";
5	stringtie_transuite	start_codon	695391	695393	.	+	.	transcript_id "AT5G02970.novel2"; gene_id "AT5G02970";
5	stringtie_transuite	exon	695931	696122	.	+	.	transcript_id "AT5G02970.novel2"; gene_id "AT5G02970";
5	stringtie_transuite	CDS	695931	696122	.	+	.	transcript_id "AT5G02970.novel2"; gene_id "AT5G02970";
5	stringtie_transuite	exon	696209	696448	.	+	.	transcript_id "AT5G02970.novel2"; gene_id "AT5G02970";
5	stringtie_transuite	CDS	696209	696448	.	+	.	transcript_id "AT5G02970.novel2"; gene_id "AT5G02970";
5	stringtie_transuite	exon	696531	696748	.	+	.	transcript_id "AT5G02970.novel2"; gene_id "AT5G02970";
5	stringtie_transuite	CDS	696531	696748	.	+	.	transcript_id "AT5G02970.novel2"; gene_id "AT5G02970";
5	stringtie_transuite	exon	696846	697100	.	+	.	transcript_id "AT5G02970.novel2"; gene_id "AT5G02970";
5	stringtie_transuite	CDS	696846	697100	.	+	.	transcript_id "AT5G02970.novel2"; gene_id "AT5G02970";
5	stringtie_transuite	exon	697179	697806	.	+	.	transcript_id "AT5G02970.novel2"; gene_id "AT5G02970";
5	stringtie_transuite	CDS	697179	697412	.	+	.	transcript_id "AT5G02970.novel2"; gene_id "AT5G02970";
5	stringtie_transuite	stop_codon	697410	697412	.	+	.	transcript_id "AT5G02970.novel2"; gene_id "AT5G02970";
5	stringtie_transuite	three_prime_utr	697413	697806	.	+	.	transcript_id "AT5G02970.novel2"; gene_id "AT5G02970";
5	stringtie_transuite	exon	695090	695161	.	+	.	transcript_id "AT5G02970.novel3"; gene_id "AT5G02970";
5	stringtie_transuite	five_prime_utr	695090	695161	.	+	.	transcript_id "AT5G02970.novel3"; gene_id "AT5G02970";
5	stringtie_transuite	exon	695345	695796	.	+	.	transcript_id "AT5G02970.novel3"; gene_id "AT5G02970";
5	stringtie_transuite	five_prime_utr	695345	695390	.	+	.	transcript_id "AT5G02970.novel3"; gene_id "AT5G02970";
5	stringtie_transuite	CDS	695391	695796	.	+	.	transcript_id "AT5G02970.novel3"; gene_id "AT5G02970";
5	stringtie_transuite	start_codon	695391	695393	.	+	.	transcript_id "AT5G02970.novel3"; gene_id "AT5G02970";
5	stringtie_transuite	exon	695931	696122	.	+	.	transcript_id "AT5G02970.novel3"; gene_id "AT5G02970";
5	stringtie_transuite	CDS	695931	696122	.	+	.	transcript_id "AT5G02970.novel3"; gene_id "AT5G02970";
5	stringtie_transuite	exon	696209	696448	.	+	.	transcript_id "AT5G02970.novel3"; gene_id "AT5G02970";
5	stringtie_transuite	CDS	696209	696448	.	+	.	transcript_id "AT5G02970.novel3"; gene_id "AT5G02970";
5	stringtie_transuite	exon	696531	696748	.	+	.	transcript_id "AT5G02970.novel3"; gene_id "AT5G02970";
5	stringtie_transuite	CDS	696531	696748	.	+	.	transcript_id "AT5G02970.novel3"; gene_id "AT5G02970";
5	stringtie_transuite	exon	696846	697806	.	+	.	transcript_id "AT5G02970.novel3"; gene_id "AT5G02970";
5	stringtie_transuite	CDS	696846	697412	.	+	.	transcript_id "AT5G02970.novel3"; gene_id "AT5G02970";
5	stringtie_transuite	stop_codon	697410	697412	.	+	.	transcript_id "AT5G02970.novel3"; gene_id "AT5G02970";
5	stringtie_transuite	three_prime_utr	697413	697806	.	+	.	transcript_id "AT5G02970.novel3"; gene_id "AT5G02970";
5	stringtie_transuite	exon	6397787	6397985	.	-	.	transcript_id "AT5G02975.1"; gene_id "AT5G02975";
5	stringtie_transuite	exon	697993	699000	.	+	.	transcript_id "AT5G02980.1"; gene_id "AT5G02980";
5	stringtie_transuite	CDS	697993	699000	.	+	.	transcript_id "AT5G02980.1"; gene_id "AT5G02980";
5	stringtie_transuite	start_codon	697993	697995	.	+	.	transcript_id "AT5G02980.1"; gene_id "AT5G02980";
5	stringtie_transuite	stop_codon	698998	699000	.	+	.	transcript_id "AT5G02980.1"; gene_id "AT5G02980";
5	stringtie_transuite	exon	6399627	6400099	.	-	.	transcript_id "AT5G02985.1"; gene_id "AT5G02985";
5	stringtie_transuite	exon	700169	700648	.	+	.	transcript_id "AT5G02990.1"; gene_id "AT5G02990";
5	stringtie_transuite	CDS	700169	700648	.	+	.	transcript_id "AT5G02990.1"; gene_id "AT5G02990";
5	stringtie_transuite	start_codon	700169	700171	.	+	.	transcript_id "AT5G02990.1"; gene_id "AT5G02990";
5	stringtie_transuite	stop_codon	700646	700648	.	+	.	transcript_id "AT5G02990.1"; gene_id "AT5G02990";
5	stringtie_transuite	exon	700681	700951	.	+	.	transcript_id "AT5G02990.1"; gene_id "AT5G02990";
5	stringtie_transuite	three_prime_utr	700681	700951	.	+	.	transcript_id "AT5G02990.1"; gene_id "AT5G02990";
5	stringtie_transuite	exon	701688	702630	.	+	.	transcript_id "AT5G02995.1"; gene_id "AT5G02995";
5	stringtie_transuite	five_prime_utr	701688	702036	.	+	.	transcript_id "AT5G02995.1"; gene_id "AT5G02995";
5	stringtie_transuite	CDS	702037	702630	.	+	.	transcript_id "AT5G02995.1"; gene_id "AT5G02995";
5	stringtie_transuite	start_codon	702037	702039	.	+	.	transcript_id "AT5G02995.1"; gene_id "AT5G02995";
5	stringtie_transuite	stop_codon	702628	702630	.	+	.	transcript_id "AT5G02995.1"; gene_id "AT5G02995";
5	stringtie_transuite	exon	703268	704134	.	+	.	transcript_id "AT5G03000.1"; gene_id "AT5G03000";
5	stringtie_transuite	CDS	703268	704134	.	+	.	transcript_id "AT5G03000.1"; gene_id "AT5G03000";
5	stringtie_transuite	start_codon	703268	703270	.	+	.	transcript_id "AT5G03000.1"; gene_id "AT5G03000";
5	stringtie_transuite	exon	704240	704437	.	+	.	transcript_id "AT5G03000.1"; gene_id "AT5G03000";
5	stringtie_transuite	CDS	704240	704437	.	+	.	transcript_id "AT5G03000.1"; gene_id "AT5G03000";
5	stringtie_transuite	stop_codon	704435	704437	.	+	.	transcript_id "AT5G03000.1"; gene_id "AT5G03000";
5	stringtie_transuite	exon	6399698	6400136	.	+	.	transcript_id "AT5G03005.1"; gene_id "AT5G03005";
5	stringtie_transuite	exon	704584	705656	.	+	.	transcript_id "AT5G03010.1"; gene_id "AT5G03010";
5	stringtie_transuite	five_prime_utr	704584	704683	.	+	.	transcript_id "AT5G03010.1"; gene_id "AT5G03010";
5	stringtie_transuite	CDS	704684	705382	.	+	.	transcript_id "AT5G03010.1"; gene_id "AT5G03010";
5	stringtie_transuite	start_codon	704684	704686	.	+	.	transcript_id "AT5G03010.1"; gene_id "AT5G03010";
5	stringtie_transuite	stop_codon	705380	705382	.	+	.	transcript_id "AT5G03010.1"; gene_id "AT5G03010";
5	stringtie_transuite	three_prime_utr	705383	705656	.	+	.	transcript_id "AT5G03010.1"; gene_id "AT5G03010";
5	stringtie_transuite	exon	6410737	6411073	.	+	.	transcript_id "AT5G03015.1"; gene_id "AT5G03015";
5	stringtie_transuite	exon	707205	708396	.	+	.	transcript_id "AT5G03020.1"; gene_id "AT5G03020";
5	stringtie_transuite	five_prime_utr	707205	707262	.	+	.	transcript_id "AT5G03020.1"; gene_id "AT5G03020";
5	stringtie_transuite	CDS	707263	708306	.	+	.	transcript_id "AT5G03020.1"; gene_id "AT5G03020";
5	stringtie_transuite	start_codon	707263	707265	.	+	.	transcript_id "AT5G03020.1"; gene_id "AT5G03020";
5	stringtie_transuite	stop_codon	708304	708306	.	+	.	transcript_id "AT5G03020.1"; gene_id "AT5G03020";
5	stringtie_transuite	three_prime_utr	708307	708396	.	+	.	transcript_id "AT5G03020.1"; gene_id "AT5G03020";
5	stringtie_transuite	exon	6444244	6444753	.	-	.	transcript_id "AT5G03025.1"; gene_id "AT5G03025";
5	stringtie_transuite	exon	708318	708635	.	-	.	transcript_id "AT5G03030.1"; gene_id "AT5G03030";
5	stringtie_transuite	three_prime_utr	708318	708478	.	-	.	transcript_id "AT5G03030.1"; gene_id "AT5G03030";
5	stringtie_transuite	CDS	708479	708635	.	-	.	transcript_id "AT5G03030.1"; gene_id "AT5G03030";
5	stringtie_transuite	stop_codon	708479	708481	.	-	.	transcript_id "AT5G03030.1"; gene_id "AT5G03030";
5	stringtie_transuite	exon	708937	709115	.	-	.	transcript_id "AT5G03030.1"; gene_id "AT5G03030";
5	stringtie_transuite	CDS	708937	709115	.	-	.	transcript_id "AT5G03030.1"; gene_id "AT5G03030";
5	stringtie_transuite	exon	709511	709734	.	-	.	transcript_id "AT5G03030.1"; gene_id "AT5G03030";
5	stringtie_transuite	CDS	709511	709513	.	-	.	transcript_id "AT5G03030.1"; gene_id "AT5G03030";
5	stringtie_transuite	start_codon	709511	709513	.	-	.	transcript_id "AT5G03030.1"; gene_id "AT5G03030";
5	stringtie_transuite	five_prime_utr	709514	709734	.	-	.	transcript_id "AT5G03030.1"; gene_id "AT5G03030";
5	stringtie_transuite	exon	708479	708635	.	-	.	transcript_id "AT5G03030.2"; gene_id "AT5G03030";
5	stringtie_transuite	CDS	708479	708635	.	-	.	transcript_id "AT5G03030.2"; gene_id "AT5G03030";
5	stringtie_transuite	stop_codon	708479	708481	.	-	.	transcript_id "AT5G03030.2"; gene_id "AT5G03030";
5	stringtie_transuite	exon	708937	709369	.	-	.	transcript_id "AT5G03030.2"; gene_id "AT5G03030";
5	stringtie_transuite	CDS	708937	709238	.	-	.	transcript_id "AT5G03030.2"; gene_id "AT5G03030";
5	stringtie_transuite	start_codon	709236	709238	.	-	.	transcript_id "AT5G03030.2"; gene_id "AT5G03030";
5	stringtie_transuite	five_prime_utr	709239	709369	.	-	.	transcript_id "AT5G03030.2"; gene_id "AT5G03030";
5	stringtie_transuite	exon	709511	709734	.	-	.	transcript_id "AT5G03030.2"; gene_id "AT5G03030";
5	stringtie_transuite	five_prime_utr	709511	709734	.	-	.	transcript_id "AT5G03030.2"; gene_id "AT5G03030";
5	stringtie_transuite	exon	6451664	6451867	.	-	.	transcript_id "AT5G03035.1"; gene_id "AT5G03035";
5	stringtie_transuite	CDS	6451664	6451821	.	-	.	transcript_id "AT5G03035.1"; gene_id "AT5G03035";
5	stringtie_transuite	stop_codon	6451664	6451666	.	-	.	transcript_id "AT5G03035.1"; gene_id "AT5G03035";
5	stringtie_transuite	start_codon	6451819	6451821	.	-	.	transcript_id "AT5G03035.1"; gene_id "AT5G03035";
5	stringtie_transuite	five_prime_utr	6451822	6451867	.	-	.	transcript_id "AT5G03035.1"; gene_id "AT5G03035";
5	stringtie_transuite	exon	709948	711036	.	-	.	transcript_id "AT5G03040.1"; gene_id "AT5G03040";
5	stringtie_transuite	three_prime_utr	709948	710379	.	-	.	transcript_id "AT5G03040.1"; gene_id "AT5G03040";
5	stringtie_transuite	CDS	710380	711036	.	-	.	transcript_id "AT5G03040.1"; gene_id "AT5G03040";
5	stringtie_transuite	stop_codon	710380	710382	.	-	.	transcript_id "AT5G03040.1"; gene_id "AT5G03040";
5	stringtie_transuite	exon	711164	711283	.	-	.	transcript_id "AT5G03040.1"; gene_id "AT5G03040";
5	stringtie_transuite	CDS	711164	711283	.	-	.	transcript_id "AT5G03040.1"; gene_id "AT5G03040";
5	stringtie_transuite	exon	711569	711790	.	-	.	transcript_id "AT5G03040.1"; gene_id "AT5G03040";
5	stringtie_transuite	CDS	711569	711790	.	-	.	transcript_id "AT5G03040.1"; gene_id "AT5G03040";
5	stringtie_transuite	exon	711943	712269	.	-	.	transcript_id "AT5G03040.1"; gene_id "AT5G03040";
5	stringtie_transuite	CDS	711943	712269	.	-	.	transcript_id "AT5G03040.1"; gene_id "AT5G03040";
5	stringtie_transuite	exon	712347	712418	.	-	.	transcript_id "AT5G03040.1"; gene_id "AT5G03040";
5	stringtie_transuite	CDS	712347	712406	.	-	.	transcript_id "AT5G03040.1"; gene_id "AT5G03040";
5	stringtie_transuite	start_codon	712404	712406	.	-	.	transcript_id "AT5G03040.1"; gene_id "AT5G03040";
5	stringtie_transuite	five_prime_utr	712407	712418	.	-	.	transcript_id "AT5G03040.1"; gene_id "AT5G03040";
5	stringtie_transuite	exon	712554	713226	.	-	.	transcript_id "AT5G03040.1"; gene_id "AT5G03040";
5	stringtie_transuite	five_prime_utr	712554	713226	.	-	.	transcript_id "AT5G03040.1"; gene_id "AT5G03040";
5	stringtie_transuite	exon	710102	711036	.	-	.	transcript_id "AT5G03040.2"; gene_id "AT5G03040";
5	stringtie_transuite	three_prime_utr	710102	710379	.	-	.	transcript_id "AT5G03040.2"; gene_id "AT5G03040";
5	stringtie_transuite	CDS	710380	711036	.	-	.	transcript_id "AT5G03040.2"; gene_id "AT5G03040";
5	stringtie_transuite	stop_codon	710380	710382	.	-	.	transcript_id "AT5G03040.2"; gene_id "AT5G03040";
5	stringtie_transuite	exon	711164	711283	.	-	.	transcript_id "AT5G03040.2"; gene_id "AT5G03040";
5	stringtie_transuite	CDS	711164	711283	.	-	.	transcript_id "AT5G03040.2"; gene_id "AT5G03040";
5	stringtie_transuite	exon	711569	711790	.	-	.	transcript_id "AT5G03040.2"; gene_id "AT5G03040";
5	stringtie_transuite	CDS	711569	711790	.	-	.	transcript_id "AT5G03040.2"; gene_id "AT5G03040";
5	stringtie_transuite	exon	711943	712269	.	-	.	transcript_id "AT5G03040.2"; gene_id "AT5G03040";
5	stringtie_transuite	CDS	711943	712269	.	-	.	transcript_id "AT5G03040.2"; gene_id "AT5G03040";
5	stringtie_transuite	exon	712347	712408	.	-	.	transcript_id "AT5G03040.2"; gene_id "AT5G03040";
5	stringtie_transuite	CDS	712347	712406	.	-	.	transcript_id "AT5G03040.2"; gene_id "AT5G03040";
5	stringtie_transuite	start_codon	712404	712406	.	-	.	transcript_id "AT5G03040.2"; gene_id "AT5G03040";
5	stringtie_transuite	five_prime_utr	712407	712408	.	-	.	transcript_id "AT5G03040.2"; gene_id "AT5G03040";
5	stringtie_transuite	exon	712554	713226	.	-	.	transcript_id "AT5G03040.2"; gene_id "AT5G03040";
5	stringtie_transuite	five_prime_utr	712554	713226	.	-	.	transcript_id "AT5G03040.2"; gene_id "AT5G03040";
5	stringtie_transuite	exon	710233	710283	.	-	.	transcript_id "AT5G03040.3"; gene_id "AT5G03040";
5	stringtie_transuite	three_prime_utr	710233	710283	.	-	.	transcript_id "AT5G03040.3"; gene_id "AT5G03040";
5	stringtie_transuite	exon	710379	711036	.	-	.	transcript_id "AT5G03040.3"; gene_id "AT5G03040";
5	stringtie_transuite	three_prime_utr	710379	710379	.	-	.	transcript_id "AT5G03040.3"; gene_id "AT5G03040";
5	stringtie_transuite	CDS	710380	711036	.	-	.	transcript_id "AT5G03040.3"; gene_id "AT5G03040";
5	stringtie_transuite	stop_codon	710380	710382	.	-	.	transcript_id "AT5G03040.3"; gene_id "AT5G03040";
5	stringtie_transuite	exon	711164	711283	.	-	.	transcript_id "AT5G03040.3"; gene_id "AT5G03040";
5	stringtie_transuite	CDS	711164	711283	.	-	.	transcript_id "AT5G03040.3"; gene_id "AT5G03040";
5	stringtie_transuite	exon	711569	711790	.	-	.	transcript_id "AT5G03040.3"; gene_id "AT5G03040";
5	stringtie_transuite	CDS	711569	711790	.	-	.	transcript_id "AT5G03040.3"; gene_id "AT5G03040";
5	stringtie_transuite	exon	711943	712269	.	-	.	transcript_id "AT5G03040.3"; gene_id "AT5G03040";
5	stringtie_transuite	CDS	711943	712269	.	-	.	transcript_id "AT5G03040.3"; gene_id "AT5G03040";
5	stringtie_transuite	exon	712347	712418	.	-	.	transcript_id "AT5G03040.3"; gene_id "AT5G03040";
5	stringtie_transuite	CDS	712347	712406	.	-	.	transcript_id "AT5G03040.3"; gene_id "AT5G03040";
5	stringtie_transuite	start_codon	712404	712406	.	-	.	transcript_id "AT5G03040.3"; gene_id "AT5G03040";
5	stringtie_transuite	five_prime_utr	712407	712418	.	-	.	transcript_id "AT5G03040.3"; gene_id "AT5G03040";
5	stringtie_transuite	exon	712554	713226	.	-	.	transcript_id "AT5G03040.3"; gene_id "AT5G03040";
5	stringtie_transuite	five_prime_utr	712554	713226	.	-	.	transcript_id "AT5G03040.3"; gene_id "AT5G03040";
5	stringtie_transuite	exon	710113	711036	.	-	.	transcript_id "AT5G03040.novel6"; gene_id "AT5G03040";
5	stringtie_transuite	three_prime_utr	710113	710379	.	-	.	transcript_id "AT5G03040.novel6"; gene_id "AT5G03040";
5	stringtie_transuite	CDS	710380	711036	.	-	.	transcript_id "AT5G03040.novel6"; gene_id "AT5G03040";
5	stringtie_transuite	stop_codon	710380	710382	.	-	.	transcript_id "AT5G03040.novel6"; gene_id "AT5G03040";
5	stringtie_transuite	exon	711164	711283	.	-	.	transcript_id "AT5G03040.novel6"; gene_id "AT5G03040";
5	stringtie_transuite	CDS	711164	711283	.	-	.	transcript_id "AT5G03040.novel6"; gene_id "AT5G03040";
5	stringtie_transuite	exon	711569	711790	.	-	.	transcript_id "AT5G03040.novel6"; gene_id "AT5G03040";
5	stringtie_transuite	CDS	711569	711790	.	-	.	transcript_id "AT5G03040.novel6"; gene_id "AT5G03040";
5	stringtie_transuite	exon	711943	712269	.	-	.	transcript_id "AT5G03040.novel6"; gene_id "AT5G03040";
5	stringtie_transuite	CDS	711943	712269	.	-	.	transcript_id "AT5G03040.novel6"; gene_id "AT5G03040";
5	stringtie_transuite	exon	712347	713226	.	-	.	transcript_id "AT5G03040.novel6"; gene_id "AT5G03040";
5	stringtie_transuite	CDS	712347	712406	.	-	.	transcript_id "AT5G03040.novel6"; gene_id "AT5G03040";
5	stringtie_transuite	start_codon	712404	712406	.	-	.	transcript_id "AT5G03040.novel6"; gene_id "AT5G03040";
5	stringtie_transuite	five_prime_utr	712407	713226	.	-	.	transcript_id "AT5G03040.novel6"; gene_id "AT5G03040";
5	stringtie_transuite	exon	710184	711283	.	-	.	transcript_id "AT5G03040.novel7"; gene_id "AT5G03040";
5	stringtie_transuite	three_prime_utr	710184	711106	.	-	.	transcript_id "AT5G03040.novel7"; gene_id "AT5G03040";
5	stringtie_transuite	CDS	711107	711283	.	-	.	transcript_id "AT5G03040.novel7"; gene_id "AT5G03040";
5	stringtie_transuite	stop_codon	711107	711109	.	-	.	transcript_id "AT5G03040.novel7"; gene_id "AT5G03040";
5	stringtie_transuite	exon	711569	711790	.	-	.	transcript_id "AT5G03040.novel7"; gene_id "AT5G03040";
5	stringtie_transuite	CDS	711569	711790	.	-	.	transcript_id "AT5G03040.novel7"; gene_id "AT5G03040";
5	stringtie_transuite	exon	711943	712269	.	-	.	transcript_id "AT5G03040.novel7"; gene_id "AT5G03040";
5	stringtie_transuite	CDS	711943	712269	.	-	.	transcript_id "AT5G03040.novel7"; gene_id "AT5G03040";
5	stringtie_transuite	exon	712347	712418	.	-	.	transcript_id "AT5G03040.novel7"; gene_id "AT5G03040";
5	stringtie_transuite	CDS	712347	712406	.	-	.	transcript_id "AT5G03040.novel7"; gene_id "AT5G03040";
5	stringtie_transuite	start_codon	712404	712406	.	-	.	transcript_id "AT5G03040.novel7"; gene_id "AT5G03040";
5	stringtie_transuite	five_prime_utr	712407	712418	.	-	.	transcript_id "AT5G03040.novel7"; gene_id "AT5G03040";
5	stringtie_transuite	exon	712554	713226	.	-	.	transcript_id "AT5G03040.novel7"; gene_id "AT5G03040";
5	stringtie_transuite	five_prime_utr	712554	713226	.	-	.	transcript_id "AT5G03040.novel7"; gene_id "AT5G03040";
5	stringtie_transuite	exon	6452592	6452853	.	-	.	transcript_id "AT5G03045.1"; gene_id "AT5G03045";
5	stringtie_transuite	exon	6451968	6452393	.	-	.	transcript_id "AT5G03045.novel1"; gene_id "AT5G03045";
5	stringtie_transuite	exon	6452506	6452853	.	-	.	transcript_id "AT5G03045.novel1"; gene_id "AT5G03045";
5	stringtie_transuite	exon	6451985	6452393	.	-	.	transcript_id "AT5G03045.novel2"; gene_id "AT5G03045";
5	stringtie_transuite	exon	6452545	6452853	.	-	.	transcript_id "AT5G03045.novel2"; gene_id "AT5G03045";
5	stringtie_transuite	exon	713227	714021	.	-	.	transcript_id "AT5G03050.1"; gene_id "AT5G03050";
5	stringtie_transuite	three_prime_utr	713227	714021	.	-	.	transcript_id "AT5G03050.1"; gene_id "AT5G03050";
5	stringtie_transuite	exon	715301	715437	.	-	.	transcript_id "AT5G03050.1"; gene_id "AT5G03050";
5	stringtie_transuite	three_prime_utr	715301	715301	.	-	.	transcript_id "AT5G03050.1"; gene_id "AT5G03050";
5	stringtie_transuite	CDS	715302	715437	.	-	.	transcript_id "AT5G03050.1"; gene_id "AT5G03050";
5	stringtie_transuite	stop_codon	715302	715304	.	-	.	transcript_id "AT5G03050.1"; gene_id "AT5G03050";
5	stringtie_transuite	exon	715533	715606	.	-	.	transcript_id "AT5G03050.1"; gene_id "AT5G03050";
5	stringtie_transuite	CDS	715533	715606	.	-	.	transcript_id "AT5G03050.1"; gene_id "AT5G03050";
5	stringtie_transuite	exon	715683	715832	.	-	.	transcript_id "AT5G03050.1"; gene_id "AT5G03050";
5	stringtie_transuite	CDS	715683	715832	.	-	.	transcript_id "AT5G03050.1"; gene_id "AT5G03050";
5	stringtie_transuite	exon	715921	715988	.	-	.	transcript_id "AT5G03050.1"; gene_id "AT5G03050";
5	stringtie_transuite	CDS	715921	715983	.	-	.	transcript_id "AT5G03050.1"; gene_id "AT5G03050";
5	stringtie_transuite	start_codon	715981	715983	.	-	.	transcript_id "AT5G03050.1"; gene_id "AT5G03050";
5	stringtie_transuite	five_prime_utr	715984	715988	.	-	.	transcript_id "AT5G03050.1"; gene_id "AT5G03050";
5	stringtie_transuite	exon	716221	716390	.	-	.	transcript_id "AT5G03050.1"; gene_id "AT5G03050";
5	stringtie_transuite	five_prime_utr	716221	716390	.	-	.	transcript_id "AT5G03050.1"; gene_id "AT5G03050";
5	stringtie_transuite	exon	714043	715437	.	-	.	transcript_id "AT5G03050.2"; gene_id "AT5G03050";
5	stringtie_transuite	three_prime_utr	714043	715301	.	-	.	transcript_id "AT5G03050.2"; gene_id "AT5G03050";
5	stringtie_transuite	CDS	715302	715437	.	-	.	transcript_id "AT5G03050.2"; gene_id "AT5G03050";
5	stringtie_transuite	stop_codon	715302	715304	.	-	.	transcript_id "AT5G03050.2"; gene_id "AT5G03050";
5	stringtie_transuite	exon	715533	715606	.	-	.	transcript_id "AT5G03050.2"; gene_id "AT5G03050";
5	stringtie_transuite	CDS	715533	715606	.	-	.	transcript_id "AT5G03050.2"; gene_id "AT5G03050";
5	stringtie_transuite	exon	715683	715832	.	-	.	transcript_id "AT5G03050.2"; gene_id "AT5G03050";
5	stringtie_transuite	CDS	715683	715832	.	-	.	transcript_id "AT5G03050.2"; gene_id "AT5G03050";
5	stringtie_transuite	exon	715921	715988	.	-	.	transcript_id "AT5G03050.2"; gene_id "AT5G03050";
5	stringtie_transuite	CDS	715921	715983	.	-	.	transcript_id "AT5G03050.2"; gene_id "AT5G03050";
5	stringtie_transuite	start_codon	715981	715983	.	-	.	transcript_id "AT5G03050.2"; gene_id "AT5G03050";
5	stringtie_transuite	five_prime_utr	715984	715988	.	-	.	transcript_id "AT5G03050.2"; gene_id "AT5G03050";
5	stringtie_transuite	exon	716221	716390	.	-	.	transcript_id "AT5G03050.2"; gene_id "AT5G03050";
5	stringtie_transuite	five_prime_utr	716221	716390	.	-	.	transcript_id "AT5G03050.2"; gene_id "AT5G03050";
5	stringtie_transuite	exon	709948	711036	.	-	.	transcript_id "AT5G03050.novel1"; gene_id "AT5G03050";
5	stringtie_transuite	three_prime_utr	709948	710379	.	-	.	transcript_id "AT5G03050.novel1"; gene_id "AT5G03050";
5	stringtie_transuite	CDS	710380	711036	.	-	.	transcript_id "AT5G03050.novel1"; gene_id "AT5G03050";
5	stringtie_transuite	stop_codon	710380	710382	.	-	.	transcript_id "AT5G03050.novel1"; gene_id "AT5G03050";
5	stringtie_transuite	exon	711164	711283	.	-	.	transcript_id "AT5G03050.novel1"; gene_id "AT5G03050";
5	stringtie_transuite	CDS	711164	711283	.	-	.	transcript_id "AT5G03050.novel1"; gene_id "AT5G03050";
5	stringtie_transuite	exon	711569	711790	.	-	.	transcript_id "AT5G03050.novel1"; gene_id "AT5G03050";
5	stringtie_transuite	CDS	711569	711790	.	-	.	transcript_id "AT5G03050.novel1"; gene_id "AT5G03050";
5	stringtie_transuite	exon	711943	712269	.	-	.	transcript_id "AT5G03050.novel1"; gene_id "AT5G03050";
5	stringtie_transuite	CDS	711943	712269	.	-	.	transcript_id "AT5G03050.novel1"; gene_id "AT5G03050";
5	stringtie_transuite	exon	712347	712418	.	-	.	transcript_id "AT5G03050.novel1"; gene_id "AT5G03050";
5	stringtie_transuite	CDS	712347	712406	.	-	.	transcript_id "AT5G03050.novel1"; gene_id "AT5G03050";
5	stringtie_transuite	start_codon	712404	712406	.	-	.	transcript_id "AT5G03050.novel1"; gene_id "AT5G03050";
5	stringtie_transuite	five_prime_utr	712407	712418	.	-	.	transcript_id "AT5G03050.novel1"; gene_id "AT5G03050";
5	stringtie_transuite	exon	712554	715437	.	-	.	transcript_id "AT5G03050.novel1"; gene_id "AT5G03050";
5	stringtie_transuite	five_prime_utr	712554	715437	.	-	.	transcript_id "AT5G03050.novel1"; gene_id "AT5G03050";
5	stringtie_transuite	exon	715533	715606	.	-	.	transcript_id "AT5G03050.novel1"; gene_id "AT5G03050";
5	stringtie_transuite	five_prime_utr	715533	715606	.	-	.	transcript_id "AT5G03050.novel1"; gene_id "AT5G03050";
5	stringtie_transuite	exon	715683	715832	.	-	.	transcript_id "AT5G03050.novel1"; gene_id "AT5G03050";
5	stringtie_transuite	five_prime_utr	715683	715832	.	-	.	transcript_id "AT5G03050.novel1"; gene_id "AT5G03050";
5	stringtie_transuite	exon	715921	715988	.	-	.	transcript_id "AT5G03050.novel1"; gene_id "AT5G03050";
5	stringtie_transuite	five_prime_utr	715921	715988	.	-	.	transcript_id "AT5G03050.novel1"; gene_id "AT5G03050";
5	stringtie_transuite	exon	716221	716390	.	-	.	transcript_id "AT5G03050.novel1"; gene_id "AT5G03050";
5	stringtie_transuite	five_prime_utr	716221	716390	.	-	.	transcript_id "AT5G03050.novel1"; gene_id "AT5G03050";
5	stringtie_transuite	exon	710102	711036	.	-	.	transcript_id "AT5G03050.novel2"; gene_id "AT5G03050";
5	stringtie_transuite	three_prime_utr	710102	710379	.	-	.	transcript_id "AT5G03050.novel2"; gene_id "AT5G03050";
5	stringtie_transuite	CDS	710380	711036	.	-	.	transcript_id "AT5G03050.novel2"; gene_id "AT5G03050";
5	stringtie_transuite	stop_codon	710380	710382	.	-	.	transcript_id "AT5G03050.novel2"; gene_id "AT5G03050";
5	stringtie_transuite	exon	711164	711283	.	-	.	transcript_id "AT5G03050.novel2"; gene_id "AT5G03050";
5	stringtie_transuite	CDS	711164	711283	.	-	.	transcript_id "AT5G03050.novel2"; gene_id "AT5G03050";
5	stringtie_transuite	exon	711569	711790	.	-	.	transcript_id "AT5G03050.novel2"; gene_id "AT5G03050";
5	stringtie_transuite	CDS	711569	711790	.	-	.	transcript_id "AT5G03050.novel2"; gene_id "AT5G03050";
5	stringtie_transuite	exon	711943	712269	.	-	.	transcript_id "AT5G03050.novel2"; gene_id "AT5G03050";
5	stringtie_transuite	CDS	711943	712269	.	-	.	transcript_id "AT5G03050.novel2"; gene_id "AT5G03050";
5	stringtie_transuite	exon	712347	712408	.	-	.	transcript_id "AT5G03050.novel2"; gene_id "AT5G03050";
5	stringtie_transuite	CDS	712347	712406	.	-	.	transcript_id "AT5G03050.novel2"; gene_id "AT5G03050";
5	stringtie_transuite	start_codon	712404	712406	.	-	.	transcript_id "AT5G03050.novel2"; gene_id "AT5G03050";
5	stringtie_transuite	five_prime_utr	712407	712408	.	-	.	transcript_id "AT5G03050.novel2"; gene_id "AT5G03050";
5	stringtie_transuite	exon	712554	715437	.	-	.	transcript_id "AT5G03050.novel2"; gene_id "AT5G03050";
5	stringtie_transuite	five_prime_utr	712554	715437	.	-	.	transcript_id "AT5G03050.novel2"; gene_id "AT5G03050";
5	stringtie_transuite	exon	715533	715606	.	-	.	transcript_id "AT5G03050.novel2"; gene_id "AT5G03050";
5	stringtie_transuite	five_prime_utr	715533	715606	.	-	.	transcript_id "AT5G03050.novel2"; gene_id "AT5G03050";
5	stringtie_transuite	exon	715683	715832	.	-	.	transcript_id "AT5G03050.novel2"; gene_id "AT5G03050";
5	stringtie_transuite	five_prime_utr	715683	715832	.	-	.	transcript_id "AT5G03050.novel2"; gene_id "AT5G03050";
5	stringtie_transuite	exon	715921	715988	.	-	.	transcript_id "AT5G03050.novel2"; gene_id "AT5G03050";
5	stringtie_transuite	five_prime_utr	715921	715988	.	-	.	transcript_id "AT5G03050.novel2"; gene_id "AT5G03050";
5	stringtie_transuite	exon	716221	716390	.	-	.	transcript_id "AT5G03050.novel2"; gene_id "AT5G03050";
5	stringtie_transuite	five_prime_utr	716221	716390	.	-	.	transcript_id "AT5G03050.novel2"; gene_id "AT5G03050";
5	stringtie_transuite	exon	710102	711036	.	-	.	transcript_id "AT5G03050.novel3"; gene_id "AT5G03050";
5	stringtie_transuite	three_prime_utr	710102	710379	.	-	.	transcript_id "AT5G03050.novel3"; gene_id "AT5G03050";
5	stringtie_transuite	CDS	710380	711036	.	-	.	transcript_id "AT5G03050.novel3"; gene_id "AT5G03050";
5	stringtie_transuite	stop_codon	710380	710382	.	-	.	transcript_id "AT5G03050.novel3"; gene_id "AT5G03050";
5	stringtie_transuite	exon	711164	711283	.	-	.	transcript_id "AT5G03050.novel3"; gene_id "AT5G03050";
5	stringtie_transuite	CDS	711164	711283	.	-	.	transcript_id "AT5G03050.novel3"; gene_id "AT5G03050";
5	stringtie_transuite	exon	711569	711790	.	-	.	transcript_id "AT5G03050.novel3"; gene_id "AT5G03050";
5	stringtie_transuite	CDS	711569	711790	.	-	.	transcript_id "AT5G03050.novel3"; gene_id "AT5G03050";
5	stringtie_transuite	exon	711943	712269	.	-	.	transcript_id "AT5G03050.novel3"; gene_id "AT5G03050";
5	stringtie_transuite	CDS	711943	712269	.	-	.	transcript_id "AT5G03050.novel3"; gene_id "AT5G03050";
5	stringtie_transuite	exon	712347	712408	.	-	.	transcript_id "AT5G03050.novel3"; gene_id "AT5G03050";
5	stringtie_transuite	CDS	712347	712406	.	-	.	transcript_id "AT5G03050.novel3"; gene_id "AT5G03050";
5	stringtie_transuite	start_codon	712404	712406	.	-	.	transcript_id "AT5G03050.novel3"; gene_id "AT5G03050";
5	stringtie_transuite	five_prime_utr	712407	712408	.	-	.	transcript_id "AT5G03050.novel3"; gene_id "AT5G03050";
5	stringtie_transuite	exon	712554	714021	.	-	.	transcript_id "AT5G03050.novel3"; gene_id "AT5G03050";
5	stringtie_transuite	five_prime_utr	712554	714021	.	-	.	transcript_id "AT5G03050.novel3"; gene_id "AT5G03050";
5	stringtie_transuite	exon	715301	715437	.	-	.	transcript_id "AT5G03050.novel3"; gene_id "AT5G03050";
5	stringtie_transuite	five_prime_utr	715301	715437	.	-	.	transcript_id "AT5G03050.novel3"; gene_id "AT5G03050";
5	stringtie_transuite	exon	715533	715606	.	-	.	transcript_id "AT5G03050.novel3"; gene_id "AT5G03050";
5	stringtie_transuite	five_prime_utr	715533	715606	.	-	.	transcript_id "AT5G03050.novel3"; gene_id "AT5G03050";
5	stringtie_transuite	exon	715683	715832	.	-	.	transcript_id "AT5G03050.novel3"; gene_id "AT5G03050";
5	stringtie_transuite	five_prime_utr	715683	715832	.	-	.	transcript_id "AT5G03050.novel3"; gene_id "AT5G03050";
5	stringtie_transuite	exon	715921	715988	.	-	.	transcript_id "AT5G03050.novel3"; gene_id "AT5G03050";
5	stringtie_transuite	five_prime_utr	715921	715988	.	-	.	transcript_id "AT5G03050.novel3"; gene_id "AT5G03050";
5	stringtie_transuite	exon	716221	716390	.	-	.	transcript_id "AT5G03050.novel3"; gene_id "AT5G03050";
5	stringtie_transuite	five_prime_utr	716221	716390	.	-	.	transcript_id "AT5G03050.novel3"; gene_id "AT5G03050";
5	stringtie_transuite	exon	710102	710283	.	-	.	transcript_id "AT5G03050.novel4"; gene_id "AT5G03050";
5	stringtie_transuite	three_prime_utr	710102	710283	.	-	.	transcript_id "AT5G03050.novel4"; gene_id "AT5G03050";
5	stringtie_transuite	exon	710379	711036	.	-	.	transcript_id "AT5G03050.novel4"; gene_id "AT5G03050";
5	stringtie_transuite	three_prime_utr	710379	710379	.	-	.	transcript_id "AT5G03050.novel4"; gene_id "AT5G03050";
5	stringtie_transuite	CDS	710380	711036	.	-	.	transcript_id "AT5G03050.novel4"; gene_id "AT5G03050";
5	stringtie_transuite	stop_codon	710380	710382	.	-	.	transcript_id "AT5G03050.novel4"; gene_id "AT5G03050";
5	stringtie_transuite	exon	711164	711283	.	-	.	transcript_id "AT5G03050.novel4"; gene_id "AT5G03050";
5	stringtie_transuite	CDS	711164	711283	.	-	.	transcript_id "AT5G03050.novel4"; gene_id "AT5G03050";
5	stringtie_transuite	exon	711569	711790	.	-	.	transcript_id "AT5G03050.novel4"; gene_id "AT5G03050";
5	stringtie_transuite	CDS	711569	711790	.	-	.	transcript_id "AT5G03050.novel4"; gene_id "AT5G03050";
5	stringtie_transuite	exon	711943	712269	.	-	.	transcript_id "AT5G03050.novel4"; gene_id "AT5G03050";
5	stringtie_transuite	CDS	711943	712269	.	-	.	transcript_id "AT5G03050.novel4"; gene_id "AT5G03050";
5	stringtie_transuite	exon	712347	712418	.	-	.	transcript_id "AT5G03050.novel4"; gene_id "AT5G03050";
5	stringtie_transuite	CDS	712347	712406	.	-	.	transcript_id "AT5G03050.novel4"; gene_id "AT5G03050";
5	stringtie_transuite	start_codon	712404	712406	.	-	.	transcript_id "AT5G03050.novel4"; gene_id "AT5G03050";
5	stringtie_transuite	five_prime_utr	712407	712418	.	-	.	transcript_id "AT5G03050.novel4"; gene_id "AT5G03050";
5	stringtie_transuite	exon	712554	715437	.	-	.	transcript_id "AT5G03050.novel4"; gene_id "AT5G03050";
5	stringtie_transuite	five_prime_utr	712554	715437	.	-	.	transcript_id "AT5G03050.novel4"; gene_id "AT5G03050";
5	stringtie_transuite	exon	715533	715606	.	-	.	transcript_id "AT5G03050.novel4"; gene_id "AT5G03050";
5	stringtie_transuite	five_prime_utr	715533	715606	.	-	.	transcript_id "AT5G03050.novel4"; gene_id "AT5G03050";
5	stringtie_transuite	exon	715683	715832	.	-	.	transcript_id "AT5G03050.novel4"; gene_id "AT5G03050";
5	stringtie_transuite	five_prime_utr	715683	715832	.	-	.	transcript_id "AT5G03050.novel4"; gene_id "AT5G03050";
5	stringtie_transuite	exon	715921	715988	.	-	.	transcript_id "AT5G03050.novel4"; gene_id "AT5G03050";
5	stringtie_transuite	five_prime_utr	715921	715988	.	-	.	transcript_id "AT5G03050.novel4"; gene_id "AT5G03050";
5	stringtie_transuite	exon	716221	716390	.	-	.	transcript_id "AT5G03050.novel4"; gene_id "AT5G03050";
5	stringtie_transuite	five_prime_utr	716221	716390	.	-	.	transcript_id "AT5G03050.novel4"; gene_id "AT5G03050";
5	stringtie_transuite	exon	710102	711036	.	-	.	transcript_id "AT5G03050.novel5"; gene_id "AT5G03050";
5	stringtie_transuite	three_prime_utr	710102	710379	.	-	.	transcript_id "AT5G03050.novel5"; gene_id "AT5G03050";
5	stringtie_transuite	CDS	710380	711036	.	-	.	transcript_id "AT5G03050.novel5"; gene_id "AT5G03050";
5	stringtie_transuite	stop_codon	710380	710382	.	-	.	transcript_id "AT5G03050.novel5"; gene_id "AT5G03050";
5	stringtie_transuite	exon	711164	711283	.	-	.	transcript_id "AT5G03050.novel5"; gene_id "AT5G03050";
5	stringtie_transuite	CDS	711164	711283	.	-	.	transcript_id "AT5G03050.novel5"; gene_id "AT5G03050";
5	stringtie_transuite	exon	711569	711790	.	-	.	transcript_id "AT5G03050.novel5"; gene_id "AT5G03050";
5	stringtie_transuite	CDS	711569	711790	.	-	.	transcript_id "AT5G03050.novel5"; gene_id "AT5G03050";
5	stringtie_transuite	exon	711943	712269	.	-	.	transcript_id "AT5G03050.novel5"; gene_id "AT5G03050";
5	stringtie_transuite	CDS	711943	712269	.	-	.	transcript_id "AT5G03050.novel5"; gene_id "AT5G03050";
5	stringtie_transuite	exon	712347	712418	.	-	.	transcript_id "AT5G03050.novel5"; gene_id "AT5G03050";
5	stringtie_transuite	CDS	712347	712406	.	-	.	transcript_id "AT5G03050.novel5"; gene_id "AT5G03050";
5	stringtie_transuite	start_codon	712404	712406	.	-	.	transcript_id "AT5G03050.novel5"; gene_id "AT5G03050";
5	stringtie_transuite	five_prime_utr	712407	712418	.	-	.	transcript_id "AT5G03050.novel5"; gene_id "AT5G03050";
5	stringtie_transuite	exon	712554	714021	.	-	.	transcript_id "AT5G03050.novel5"; gene_id "AT5G03050";
5	stringtie_transuite	five_prime_utr	712554	714021	.	-	.	transcript_id "AT5G03050.novel5"; gene_id "AT5G03050";
5	stringtie_transuite	exon	715301	715437	.	-	.	transcript_id "AT5G03050.novel5"; gene_id "AT5G03050";
5	stringtie_transuite	five_prime_utr	715301	715437	.	-	.	transcript_id "AT5G03050.novel5"; gene_id "AT5G03050";
5	stringtie_transuite	exon	715533	715606	.	-	.	transcript_id "AT5G03050.novel5"; gene_id "AT5G03050";
5	stringtie_transuite	five_prime_utr	715533	715606	.	-	.	transcript_id "AT5G03050.novel5"; gene_id "AT5G03050";
5	stringtie_transuite	exon	715683	715832	.	-	.	transcript_id "AT5G03050.novel5"; gene_id "AT5G03050";
5	stringtie_transuite	five_prime_utr	715683	715832	.	-	.	transcript_id "AT5G03050.novel5"; gene_id "AT5G03050";
5	stringtie_transuite	exon	715921	715988	.	-	.	transcript_id "AT5G03050.novel5"; gene_id "AT5G03050";
5	stringtie_transuite	five_prime_utr	715921	715988	.	-	.	transcript_id "AT5G03050.novel5"; gene_id "AT5G03050";
5	stringtie_transuite	exon	716221	716390	.	-	.	transcript_id "AT5G03050.novel5"; gene_id "AT5G03050";
5	stringtie_transuite	five_prime_utr	716221	716390	.	-	.	transcript_id "AT5G03050.novel5"; gene_id "AT5G03050";
5	stringtie_transuite	exon	6483092	6483442	.	-	.	transcript_id "AT5G03055.1"; gene_id "AT5G03055";
5	stringtie_transuite	CDS	6483092	6483336	.	-	.	transcript_id "AT5G03055.1"; gene_id "AT5G03055";
5	stringtie_transuite	stop_codon	6483092	6483094	.	-	.	transcript_id "AT5G03055.1"; gene_id "AT5G03055";
5	stringtie_transuite	start_codon	6483334	6483336	.	-	.	transcript_id "AT5G03055.1"; gene_id "AT5G03055";
5	stringtie_transuite	five_prime_utr	6483337	6483442	.	-	.	transcript_id "AT5G03055.1"; gene_id "AT5G03055";
5	stringtie_transuite	exon	716466	716963	.	-	.	transcript_id "AT5G03060.1"; gene_id "AT5G03060";
5	stringtie_transuite	three_prime_utr	716466	716721	.	-	.	transcript_id "AT5G03060.1"; gene_id "AT5G03060";
5	stringtie_transuite	CDS	716722	716963	.	-	.	transcript_id "AT5G03060.1"; gene_id "AT5G03060";
5	stringtie_transuite	stop_codon	716722	716724	.	-	.	transcript_id "AT5G03060.1"; gene_id "AT5G03060";
5	stringtie_transuite	exon	717042	717696	.	-	.	transcript_id "AT5G03060.1"; gene_id "AT5G03060";
5	stringtie_transuite	CDS	717042	717678	.	-	.	transcript_id "AT5G03060.1"; gene_id "AT5G03060";
5	stringtie_transuite	start_codon	717676	717678	.	-	.	transcript_id "AT5G03060.1"; gene_id "AT5G03060";
5	stringtie_transuite	five_prime_utr	717679	717696	.	-	.	transcript_id "AT5G03060.1"; gene_id "AT5G03060";
5	stringtie_transuite	exon	717894	718014	.	-	.	transcript_id "AT5G03060.1"; gene_id "AT5G03060";
5	stringtie_transuite	five_prime_utr	717894	718014	.	-	.	transcript_id "AT5G03060.1"; gene_id "AT5G03060";
5	stringtie_transuite	exon	716467	716963	.	-	.	transcript_id "AT5G03060.novel1"; gene_id "AT5G03060";
5	stringtie_transuite	three_prime_utr	716467	716721	.	-	.	transcript_id "AT5G03060.novel1"; gene_id "AT5G03060";
5	stringtie_transuite	CDS	716722	716963	.	-	.	transcript_id "AT5G03060.novel1"; gene_id "AT5G03060";
5	stringtie_transuite	stop_codon	716722	716724	.	-	.	transcript_id "AT5G03060.novel1"; gene_id "AT5G03060";
5	stringtie_transuite	exon	717042	718014	.	-	.	transcript_id "AT5G03060.novel1"; gene_id "AT5G03060";
5	stringtie_transuite	CDS	717042	717678	.	-	.	transcript_id "AT5G03060.novel1"; gene_id "AT5G03060";
5	stringtie_transuite	start_codon	717676	717678	.	-	.	transcript_id "AT5G03060.novel1"; gene_id "AT5G03060";
5	stringtie_transuite	five_prime_utr	717679	718014	.	-	.	transcript_id "AT5G03060.novel1"; gene_id "AT5G03060";
5	stringtie_transuite	exon	6484849	6485345	.	-	.	transcript_id "AT5G03065.1"; gene_id "AT5G03065";
5	stringtie_transuite	exon	718136	718632	.	-	.	transcript_id "AT5G03070.1"; gene_id "AT5G03070";
5	stringtie_transuite	three_prime_utr	718136	718467	.	-	.	transcript_id "AT5G03070.1"; gene_id "AT5G03070";
5	stringtie_transuite	CDS	718468	718632	.	-	.	transcript_id "AT5G03070.1"; gene_id "AT5G03070";
5	stringtie_transuite	stop_codon	718468	718470	.	-	.	transcript_id "AT5G03070.1"; gene_id "AT5G03070";
5	stringtie_transuite	exon	718759	719064	.	-	.	transcript_id "AT5G03070.1"; gene_id "AT5G03070";
5	stringtie_transuite	CDS	718759	719064	.	-	.	transcript_id "AT5G03070.1"; gene_id "AT5G03070";
5	stringtie_transuite	exon	719142	719200	.	-	.	transcript_id "AT5G03070.1"; gene_id "AT5G03070";
5	stringtie_transuite	CDS	719142	719200	.	-	.	transcript_id "AT5G03070.1"; gene_id "AT5G03070";
5	stringtie_transuite	exon	719287	719368	.	-	.	transcript_id "AT5G03070.1"; gene_id "AT5G03070";
5	stringtie_transuite	CDS	719287	719368	.	-	.	transcript_id "AT5G03070.1"; gene_id "AT5G03070";
5	stringtie_transuite	exon	719586	719736	.	-	.	transcript_id "AT5G03070.1"; gene_id "AT5G03070";
5	stringtie_transuite	CDS	719586	719736	.	-	.	transcript_id "AT5G03070.1"; gene_id "AT5G03070";
5	stringtie_transuite	exon	719905	719984	.	-	.	transcript_id "AT5G03070.1"; gene_id "AT5G03070";
5	stringtie_transuite	CDS	719905	719984	.	-	.	transcript_id "AT5G03070.1"; gene_id "AT5G03070";
5	stringtie_transuite	exon	720073	720257	.	-	.	transcript_id "AT5G03070.1"; gene_id "AT5G03070";
5	stringtie_transuite	CDS	720073	720257	.	-	.	transcript_id "AT5G03070.1"; gene_id "AT5G03070";
5	stringtie_transuite	exon	720343	720445	.	-	.	transcript_id "AT5G03070.1"; gene_id "AT5G03070";
5	stringtie_transuite	CDS	720343	720445	.	-	.	transcript_id "AT5G03070.1"; gene_id "AT5G03070";
5	stringtie_transuite	exon	720615	720768	.	-	.	transcript_id "AT5G03070.1"; gene_id "AT5G03070";
5	stringtie_transuite	CDS	720615	720768	.	-	.	transcript_id "AT5G03070.1"; gene_id "AT5G03070";
5	stringtie_transuite	exon	720876	721098	.	-	.	transcript_id "AT5G03070.1"; gene_id "AT5G03070";
5	stringtie_transuite	CDS	720876	721098	.	-	.	transcript_id "AT5G03070.1"; gene_id "AT5G03070";
5	stringtie_transuite	exon	721344	721559	.	-	.	transcript_id "AT5G03070.1"; gene_id "AT5G03070";
5	stringtie_transuite	CDS	721344	721395	.	-	.	transcript_id "AT5G03070.1"; gene_id "AT5G03070";
5	stringtie_transuite	start_codon	721393	721395	.	-	.	transcript_id "AT5G03070.1"; gene_id "AT5G03070";
5	stringtie_transuite	five_prime_utr	721396	721559	.	-	.	transcript_id "AT5G03070.1"; gene_id "AT5G03070";
5	stringtie_transuite	exon	718159	718632	.	-	.	transcript_id "AT5G03070.novel1"; gene_id "AT5G03070";
5	stringtie_transuite	three_prime_utr	718159	718632	.	-	.	transcript_id "AT5G03070.novel1"; gene_id "AT5G03070";
5	stringtie_transuite	exon	718759	719064	.	-	.	transcript_id "AT5G03070.novel1"; gene_id "AT5G03070";
5	stringtie_transuite	three_prime_utr	718759	719064	.	-	.	transcript_id "AT5G03070.novel1"; gene_id "AT5G03070";
5	stringtie_transuite	exon	719142	719200	.	-	.	transcript_id "AT5G03070.novel1"; gene_id "AT5G03070";
5	stringtie_transuite	three_prime_utr	719142	719200	.	-	.	transcript_id "AT5G03070.novel1"; gene_id "AT5G03070";
5	stringtie_transuite	exon	719287	719368	.	-	.	transcript_id "AT5G03070.novel1"; gene_id "AT5G03070";
5	stringtie_transuite	three_prime_utr	719287	719368	.	-	.	transcript_id "AT5G03070.novel1"; gene_id "AT5G03070";
5	stringtie_transuite	exon	719586	719736	.	-	.	transcript_id "AT5G03070.novel1"; gene_id "AT5G03070";
5	stringtie_transuite	three_prime_utr	719586	719736	.	-	.	transcript_id "AT5G03070.novel1"; gene_id "AT5G03070";
5	stringtie_transuite	exon	719905	719984	.	-	.	transcript_id "AT5G03070.novel1"; gene_id "AT5G03070";
5	stringtie_transuite	three_prime_utr	719905	719984	.	-	.	transcript_id "AT5G03070.novel1"; gene_id "AT5G03070";
5	stringtie_transuite	exon	720073	720257	.	-	.	transcript_id "AT5G03070.novel1"; gene_id "AT5G03070";
5	stringtie_transuite	three_prime_utr	720073	720257	.	-	.	transcript_id "AT5G03070.novel1"; gene_id "AT5G03070";
5	stringtie_transuite	exon	720343	720461	.	-	.	transcript_id "AT5G03070.novel1"; gene_id "AT5G03070";
5	stringtie_transuite	three_prime_utr	720343	720437	.	-	.	transcript_id "AT5G03070.novel1"; gene_id "AT5G03070";
5	stringtie_transuite	CDS	720438	720461	.	-	.	transcript_id "AT5G03070.novel1"; gene_id "AT5G03070";
5	stringtie_transuite	stop_codon	720438	720440	.	-	.	transcript_id "AT5G03070.novel1"; gene_id "AT5G03070";
5	stringtie_transuite	exon	720615	720768	.	-	.	transcript_id "AT5G03070.novel1"; gene_id "AT5G03070";
5	stringtie_transuite	CDS	720615	720768	.	-	.	transcript_id "AT5G03070.novel1"; gene_id "AT5G03070";
5	stringtie_transuite	exon	720876	721098	.	-	.	transcript_id "AT5G03070.novel1"; gene_id "AT5G03070";
5	stringtie_transuite	CDS	720876	721098	.	-	.	transcript_id "AT5G03070.novel1"; gene_id "AT5G03070";
5	stringtie_transuite	exon	721344	721559	.	-	.	transcript_id "AT5G03070.novel1"; gene_id "AT5G03070";
5	stringtie_transuite	CDS	721344	721395	.	-	.	transcript_id "AT5G03070.novel1"; gene_id "AT5G03070";
5	stringtie_transuite	start_codon	721393	721395	.	-	.	transcript_id "AT5G03070.novel1"; gene_id "AT5G03070";
5	stringtie_transuite	five_prime_utr	721396	721559	.	-	.	transcript_id "AT5G03070.novel1"; gene_id "AT5G03070";
5	stringtie_transuite	exon	718264	718632	.	-	.	transcript_id "AT5G03070.novel2"; gene_id "AT5G03070";
5	stringtie_transuite	three_prime_utr	718264	718632	.	-	.	transcript_id "AT5G03070.novel2"; gene_id "AT5G03070";
5	stringtie_transuite	exon	718759	719064	.	-	.	transcript_id "AT5G03070.novel2"; gene_id "AT5G03070";
5	stringtie_transuite	three_prime_utr	718759	719064	.	-	.	transcript_id "AT5G03070.novel2"; gene_id "AT5G03070";
5	stringtie_transuite	exon	719142	719200	.	-	.	transcript_id "AT5G03070.novel2"; gene_id "AT5G03070";
5	stringtie_transuite	three_prime_utr	719142	719200	.	-	.	transcript_id "AT5G03070.novel2"; gene_id "AT5G03070";
5	stringtie_transuite	exon	719287	719368	.	-	.	transcript_id "AT5G03070.novel2"; gene_id "AT5G03070";
5	stringtie_transuite	three_prime_utr	719287	719368	.	-	.	transcript_id "AT5G03070.novel2"; gene_id "AT5G03070";
5	stringtie_transuite	exon	719586	719736	.	-	.	transcript_id "AT5G03070.novel2"; gene_id "AT5G03070";
5	stringtie_transuite	three_prime_utr	719586	719736	.	-	.	transcript_id "AT5G03070.novel2"; gene_id "AT5G03070";
5	stringtie_transuite	exon	719905	719984	.	-	.	transcript_id "AT5G03070.novel2"; gene_id "AT5G03070";
5	stringtie_transuite	three_prime_utr	719905	719984	.	-	.	transcript_id "AT5G03070.novel2"; gene_id "AT5G03070";
5	stringtie_transuite	exon	720073	720257	.	-	.	transcript_id "AT5G03070.novel2"; gene_id "AT5G03070";
5	stringtie_transuite	three_prime_utr	720073	720182	.	-	.	transcript_id "AT5G03070.novel2"; gene_id "AT5G03070";
5	stringtie_transuite	CDS	720183	720257	.	-	.	transcript_id "AT5G03070.novel2"; gene_id "AT5G03070";
5	stringtie_transuite	stop_codon	720183	720185	.	-	.	transcript_id "AT5G03070.novel2"; gene_id "AT5G03070";
5	stringtie_transuite	exon	720343	720528	.	-	.	transcript_id "AT5G03070.novel2"; gene_id "AT5G03070";
5	stringtie_transuite	CDS	720343	720528	.	-	.	transcript_id "AT5G03070.novel2"; gene_id "AT5G03070";
5	stringtie_transuite	exon	720615	720768	.	-	.	transcript_id "AT5G03070.novel2"; gene_id "AT5G03070";
5	stringtie_transuite	CDS	720615	720768	.	-	.	transcript_id "AT5G03070.novel2"; gene_id "AT5G03070";
5	stringtie_transuite	exon	720876	721098	.	-	.	transcript_id "AT5G03070.novel2"; gene_id "AT5G03070";
5	stringtie_transuite	CDS	720876	721098	.	-	.	transcript_id "AT5G03070.novel2"; gene_id "AT5G03070";
5	stringtie_transuite	exon	721344	721559	.	-	.	transcript_id "AT5G03070.novel2"; gene_id "AT5G03070";
5	stringtie_transuite	CDS	721344	721395	.	-	.	transcript_id "AT5G03070.novel2"; gene_id "AT5G03070";
5	stringtie_transuite	start_codon	721393	721395	.	-	.	transcript_id "AT5G03070.novel2"; gene_id "AT5G03070";
5	stringtie_transuite	five_prime_utr	721396	721559	.	-	.	transcript_id "AT5G03070.novel2"; gene_id "AT5G03070";
5	stringtie_transuite	exon	6517084	6517326	.	+	.	transcript_id "AT5G03075.1"; gene_id "AT5G03075";
5	stringtie_transuite	exon	721778	722674	.	+	.	transcript_id "AT5G03080.1"; gene_id "AT5G03080";
5	stringtie_transuite	five_prime_utr	721778	721975	.	+	.	transcript_id "AT5G03080.1"; gene_id "AT5G03080";
5	stringtie_transuite	CDS	721976	722656	.	+	.	transcript_id "AT5G03080.1"; gene_id "AT5G03080";
5	stringtie_transuite	start_codon	721976	721978	.	+	.	transcript_id "AT5G03080.1"; gene_id "AT5G03080";
5	stringtie_transuite	stop_codon	722654	722656	.	+	.	transcript_id "AT5G03080.1"; gene_id "AT5G03080";
5	stringtie_transuite	three_prime_utr	722657	722674	.	+	.	transcript_id "AT5G03080.1"; gene_id "AT5G03080";
5	stringtie_transuite	exon	723044	723400	.	+	.	transcript_id "AT5G03080.1"; gene_id "AT5G03080";
5	stringtie_transuite	three_prime_utr	723044	723400	.	+	.	transcript_id "AT5G03080.1"; gene_id "AT5G03080";
5	stringtie_transuite	exon	6664186	6664456	.	+	.	transcript_id "AT5G03085.1"; gene_id "AT5G03085";
5	stringtie_transuite	exon	725281	725299	.	+	.	transcript_id "AT5G03090.1"; gene_id "AT5G03090";
5	stringtie_transuite	CDS	725281	725299	.	+	.	transcript_id "AT5G03090.1"; gene_id "AT5G03090";
5	stringtie_transuite	start_codon	725281	725283	.	+	.	transcript_id "AT5G03090.1"; gene_id "AT5G03090";
5	stringtie_transuite	exon	725688	726510	.	+	.	transcript_id "AT5G03090.1"; gene_id "AT5G03090";
5	stringtie_transuite	CDS	725688	725962	.	+	.	transcript_id "AT5G03090.1"; gene_id "AT5G03090";
5	stringtie_transuite	stop_codon	725960	725962	.	+	.	transcript_id "AT5G03090.1"; gene_id "AT5G03090";
5	stringtie_transuite	three_prime_utr	725963	726510	.	+	.	transcript_id "AT5G03090.1"; gene_id "AT5G03090";
5	stringtie_transuite	exon	6669108	6669226	.	-	.	transcript_id "AT5G03095.1"; gene_id "AT5G03095";
5	stringtie_transuite	exon	6669314	6669440	.	-	.	transcript_id "AT5G03095.1"; gene_id "AT5G03095";
5	stringtie_transuite	exon	6669071	6669228	.	-	.	transcript_id "AT5G03095.novel1"; gene_id "AT5G03095";
5	stringtie_transuite	exon	6669369	6669440	.	-	.	transcript_id "AT5G03095.novel1"; gene_id "AT5G03095";
5	stringtie_transuite	exon	726779	727686	.	+	.	transcript_id "AT5G03100.1"; gene_id "AT5G03100";
5	stringtie_transuite	five_prime_utr	726779	726831	.	+	.	transcript_id "AT5G03100.1"; gene_id "AT5G03100";
5	stringtie_transuite	CDS	726832	727686	.	+	.	transcript_id "AT5G03100.1"; gene_id "AT5G03100";
5	stringtie_transuite	start_codon	726832	726834	.	+	.	transcript_id "AT5G03100.1"; gene_id "AT5G03100";
5	stringtie_transuite	exon	727912	728093	.	+	.	transcript_id "AT5G03100.1"; gene_id "AT5G03100";
5	stringtie_transuite	CDS	727912	727980	.	+	.	transcript_id "AT5G03100.1"; gene_id "AT5G03100";
5	stringtie_transuite	stop_codon	727978	727980	.	+	.	transcript_id "AT5G03100.1"; gene_id "AT5G03100";
5	stringtie_transuite	three_prime_utr	727981	728093	.	+	.	transcript_id "AT5G03100.1"; gene_id "AT5G03100";
5	stringtie_transuite	exon	728232	728855	.	+	.	transcript_id "AT5G03100.1"; gene_id "AT5G03100";
5	stringtie_transuite	three_prime_utr	728232	728855	.	+	.	transcript_id "AT5G03100.1"; gene_id "AT5G03100";
5	stringtie_transuite	exon	726785	727686	.	+	.	transcript_id "AT5G03100.2"; gene_id "AT5G03100";
5	stringtie_transuite	five_prime_utr	726785	726831	.	+	.	transcript_id "AT5G03100.2"; gene_id "AT5G03100";
5	stringtie_transuite	CDS	726832	727686	.	+	.	transcript_id "AT5G03100.2"; gene_id "AT5G03100";
5	stringtie_transuite	start_codon	726832	726834	.	+	.	transcript_id "AT5G03100.2"; gene_id "AT5G03100";
5	stringtie_transuite	exon	727912	728231	.	+	.	transcript_id "AT5G03100.2"; gene_id "AT5G03100";
5	stringtie_transuite	CDS	727912	727980	.	+	.	transcript_id "AT5G03100.2"; gene_id "AT5G03100";
5	stringtie_transuite	stop_codon	727978	727980	.	+	.	transcript_id "AT5G03100.2"; gene_id "AT5G03100";
5	stringtie_transuite	three_prime_utr	727981	728231	.	+	.	transcript_id "AT5G03100.2"; gene_id "AT5G03100";
5	stringtie_transuite	exon	6669215	6669487	.	+	.	transcript_id "AT5G03105.1"; gene_id "AT5G03105";
5	stringtie_transuite	exon	730127	731488	.	+	.	transcript_id "AT5G03110.1"; gene_id "AT5G03110";
5	stringtie_transuite	five_prime_utr	730127	730345	.	+	.	transcript_id "AT5G03110.1"; gene_id "AT5G03110";
5	stringtie_transuite	CDS	730346	731197	.	+	.	transcript_id "AT5G03110.1"; gene_id "AT5G03110";
5	stringtie_transuite	start_codon	730346	730348	.	+	.	transcript_id "AT5G03110.1"; gene_id "AT5G03110";
5	stringtie_transuite	stop_codon	731195	731197	.	+	.	transcript_id "AT5G03110.1"; gene_id "AT5G03110";
5	stringtie_transuite	three_prime_utr	731198	731488	.	+	.	transcript_id "AT5G03110.1"; gene_id "AT5G03110";
5	stringtie_transuite	exon	6827903	6828541	.	-	.	transcript_id "AT5G03115.1"; gene_id "AT5G03115";
5	stringtie_transuite	exon	733887	734131	.	+	.	transcript_id "AT5G03120.1"; gene_id "AT5G03120";
5	stringtie_transuite	five_prime_utr	733887	734061	.	+	.	transcript_id "AT5G03120.1"; gene_id "AT5G03120";
5	stringtie_transuite	CDS	734062	734131	.	+	.	transcript_id "AT5G03120.1"; gene_id "AT5G03120";
5	stringtie_transuite	start_codon	734062	734064	.	+	.	transcript_id "AT5G03120.1"; gene_id "AT5G03120";
5	stringtie_transuite	exon	734224	734379	.	+	.	transcript_id "AT5G03120.1"; gene_id "AT5G03120";
5	stringtie_transuite	CDS	734224	734379	.	+	.	transcript_id "AT5G03120.1"; gene_id "AT5G03120";
5	stringtie_transuite	exon	734679	735593	.	+	.	transcript_id "AT5G03120.1"; gene_id "AT5G03120";
5	stringtie_transuite	CDS	734679	734683	.	+	.	transcript_id "AT5G03120.1"; gene_id "AT5G03120";
5	stringtie_transuite	stop_codon	734681	734683	.	+	.	transcript_id "AT5G03120.1"; gene_id "AT5G03120";
5	stringtie_transuite	three_prime_utr	734684	735593	.	+	.	transcript_id "AT5G03120.1"; gene_id "AT5G03120";
5	stringtie_transuite	exon	733887	734131	.	+	.	transcript_id "AT5G03120.2"; gene_id "AT5G03120";
5	stringtie_transuite	five_prime_utr	733887	734061	.	+	.	transcript_id "AT5G03120.2"; gene_id "AT5G03120";
5	stringtie_transuite	CDS	734062	734131	.	+	.	transcript_id "AT5G03120.2"; gene_id "AT5G03120";
5	stringtie_transuite	start_codon	734062	734064	.	+	.	transcript_id "AT5G03120.2"; gene_id "AT5G03120";
5	stringtie_transuite	exon	734224	735593	.	+	.	transcript_id "AT5G03120.2"; gene_id "AT5G03120";
5	stringtie_transuite	CDS	734224	734480	.	+	.	transcript_id "AT5G03120.2"; gene_id "AT5G03120";
5	stringtie_transuite	stop_codon	734478	734480	.	+	.	transcript_id "AT5G03120.2"; gene_id "AT5G03120";
5	stringtie_transuite	three_prime_utr	734481	735593	.	+	.	transcript_id "AT5G03120.2"; gene_id "AT5G03120";
5	stringtie_transuite	exon	6920199	6920402	.	+	.	transcript_id "AT5G03125.1"; gene_id "AT5G03125";
5	stringtie_transuite	exon	735867	736251	.	+	.	transcript_id "AT5G03130.1"; gene_id "AT5G03130";
5	stringtie_transuite	five_prime_utr	735867	736149	.	+	.	transcript_id "AT5G03130.1"; gene_id "AT5G03130";
5	stringtie_transuite	CDS	736150	736251	.	+	.	transcript_id "AT5G03130.1"; gene_id "AT5G03130";
5	stringtie_transuite	start_codon	736150	736152	.	+	.	transcript_id "AT5G03130.1"; gene_id "AT5G03130";
5	stringtie_transuite	exon	736417	736958	.	+	.	transcript_id "AT5G03130.1"; gene_id "AT5G03130";
5	stringtie_transuite	CDS	736417	736560	.	+	.	transcript_id "AT5G03130.1"; gene_id "AT5G03130";
5	stringtie_transuite	stop_codon	736558	736560	.	+	.	transcript_id "AT5G03130.1"; gene_id "AT5G03130";
5	stringtie_transuite	three_prime_utr	736561	736958	.	+	.	transcript_id "AT5G03130.1"; gene_id "AT5G03130";
5	stringtie_transuite	exon	6921234	6921613	.	-	.	transcript_id "AT5G03135.1"; gene_id "AT5G03135";
5	stringtie_transuite	three_prime_utr	6921234	6921294	.	-	.	transcript_id "AT5G03135.1"; gene_id "AT5G03135";
5	stringtie_transuite	CDS	6921295	6921612	.	-	.	transcript_id "AT5G03135.1"; gene_id "AT5G03135";
5	stringtie_transuite	stop_codon	6921295	6921297	.	-	.	transcript_id "AT5G03135.1"; gene_id "AT5G03135";
5	stringtie_transuite	start_codon	6921610	6921612	.	-	.	transcript_id "AT5G03135.1"; gene_id "AT5G03135";
5	stringtie_transuite	five_prime_utr	6921613	6921613	.	-	.	transcript_id "AT5G03135.1"; gene_id "AT5G03135";
5	stringtie_transuite	exon	737468	740319	.	-	.	transcript_id "AT5G03140.1"; gene_id "AT5G03140";
5	stringtie_transuite	three_prime_utr	737468	737749	.	-	.	transcript_id "AT5G03140.1"; gene_id "AT5G03140";
5	stringtie_transuite	CDS	737750	739885	.	-	.	transcript_id "AT5G03140.1"; gene_id "AT5G03140";
5	stringtie_transuite	stop_codon	737750	737752	.	-	.	transcript_id "AT5G03140.1"; gene_id "AT5G03140";
5	stringtie_transuite	start_codon	739883	739885	.	-	.	transcript_id "AT5G03140.1"; gene_id "AT5G03140";
5	stringtie_transuite	five_prime_utr	739886	740319	.	-	.	transcript_id "AT5G03140.1"; gene_id "AT5G03140";
5	stringtie_transuite	exon	745421	746035	.	+	.	transcript_id "AT5G03150.1"; gene_id "AT5G03150";
5	stringtie_transuite	five_prime_utr	745421	745848	.	+	.	transcript_id "AT5G03150.1"; gene_id "AT5G03150";
5	stringtie_transuite	CDS	745849	746035	.	+	.	transcript_id "AT5G03150.1"; gene_id "AT5G03150";
5	stringtie_transuite	start_codon	745849	745851	.	+	.	transcript_id "AT5G03150.1"; gene_id "AT5G03150";
5	stringtie_transuite	exon	746410	746809	.	+	.	transcript_id "AT5G03150.1"; gene_id "AT5G03150";
5	stringtie_transuite	CDS	746410	746809	.	+	.	transcript_id "AT5G03150.1"; gene_id "AT5G03150";
5	stringtie_transuite	exon	747642	747898	.	+	.	transcript_id "AT5G03150.1"; gene_id "AT5G03150";
5	stringtie_transuite	CDS	747642	747898	.	+	.	transcript_id "AT5G03150.1"; gene_id "AT5G03150";
5	stringtie_transuite	exon	748011	749077	.	+	.	transcript_id "AT5G03150.1"; gene_id "AT5G03150";
5	stringtie_transuite	CDS	748011	748678	.	+	.	transcript_id "AT5G03150.1"; gene_id "AT5G03150";
5	stringtie_transuite	stop_codon	748676	748678	.	+	.	transcript_id "AT5G03150.1"; gene_id "AT5G03150";
5	stringtie_transuite	three_prime_utr	748679	749077	.	+	.	transcript_id "AT5G03150.1"; gene_id "AT5G03150";
5	stringtie_transuite	exon	745421	747898	.	+	.	transcript_id "AT5G03150.novel1"; gene_id "AT5G03150";
5	stringtie_transuite	five_prime_utr	745421	745848	.	+	.	transcript_id "AT5G03150.novel1"; gene_id "AT5G03150";
5	stringtie_transuite	CDS	745849	746058	.	+	.	transcript_id "AT5G03150.novel1"; gene_id "AT5G03150";
5	stringtie_transuite	start_codon	745849	745851	.	+	.	transcript_id "AT5G03150.novel1"; gene_id "AT5G03150";
5	stringtie_transuite	stop_codon	746056	746058	.	+	.	transcript_id "AT5G03150.novel1"; gene_id "AT5G03150";
5	stringtie_transuite	three_prime_utr	746059	747898	.	+	.	transcript_id "AT5G03150.novel1"; gene_id "AT5G03150";
5	stringtie_transuite	exon	748011	749077	.	+	.	transcript_id "AT5G03150.novel1"; gene_id "AT5G03150";
5	stringtie_transuite	three_prime_utr	748011	749077	.	+	.	transcript_id "AT5G03150.novel1"; gene_id "AT5G03150";
5	stringtie_transuite	exon	745718	746809	.	+	.	transcript_id "AT5G03150.novel2"; gene_id "AT5G03150";
5	stringtie_transuite	five_prime_utr	745718	745848	.	+	.	transcript_id "AT5G03150.novel2"; gene_id "AT5G03150";
5	stringtie_transuite	CDS	745849	746058	.	+	.	transcript_id "AT5G03150.novel2"; gene_id "AT5G03150";
5	stringtie_transuite	start_codon	745849	745851	.	+	.	transcript_id "AT5G03150.novel2"; gene_id "AT5G03150";
5	stringtie_transuite	stop_codon	746056	746058	.	+	.	transcript_id "AT5G03150.novel2"; gene_id "AT5G03150";
5	stringtie_transuite	three_prime_utr	746059	746809	.	+	.	transcript_id "AT5G03150.novel2"; gene_id "AT5G03150";
5	stringtie_transuite	exon	747642	747898	.	+	.	transcript_id "AT5G03150.novel2"; gene_id "AT5G03150";
5	stringtie_transuite	three_prime_utr	747642	747898	.	+	.	transcript_id "AT5G03150.novel2"; gene_id "AT5G03150";
5	stringtie_transuite	exon	748011	749077	.	+	.	transcript_id "AT5G03150.novel2"; gene_id "AT5G03150";
5	stringtie_transuite	three_prime_utr	748011	749077	.	+	.	transcript_id "AT5G03150.novel2"; gene_id "AT5G03150";
5	stringtie_transuite	exon	6937702	6937917	.	+	.	transcript_id "AT5G03155.1"; gene_id "AT5G03155";
5	stringtie_transuite	five_prime_utr	6937702	6937726	.	+	.	transcript_id "AT5G03155.1"; gene_id "AT5G03155";
5	stringtie_transuite	CDS	6937727	6937917	.	+	.	transcript_id "AT5G03155.1"; gene_id "AT5G03155";
5	stringtie_transuite	start_codon	6937727	6937729	.	+	.	transcript_id "AT5G03155.1"; gene_id "AT5G03155";
5	stringtie_transuite	stop_codon	6937915	6937917	.	+	.	transcript_id "AT5G03155.1"; gene_id "AT5G03155";
5	stringtie_transuite	exon	750101	750415	.	+	.	transcript_id "AT5G03160.1"; gene_id "AT5G03160";
5	stringtie_transuite	five_prime_utr	750101	750285	.	+	.	transcript_id "AT5G03160.1"; gene_id "AT5G03160";
5	stringtie_transuite	CDS	750286	750415	.	+	.	transcript_id "AT5G03160.1"; gene_id "AT5G03160";
5	stringtie_transuite	start_codon	750286	750288	.	+	.	transcript_id "AT5G03160.1"; gene_id "AT5G03160";
5	stringtie_transuite	exon	750742	750907	.	+	.	transcript_id "AT5G03160.1"; gene_id "AT5G03160";
5	stringtie_transuite	CDS	750742	750907	.	+	.	transcript_id "AT5G03160.1"; gene_id "AT5G03160";
5	stringtie_transuite	exon	751007	751208	.	+	.	transcript_id "AT5G03160.1"; gene_id "AT5G03160";
5	stringtie_transuite	CDS	751007	751208	.	+	.	transcript_id "AT5G03160.1"; gene_id "AT5G03160";
5	stringtie_transuite	exon	751296	751456	.	+	.	transcript_id "AT5G03160.1"; gene_id "AT5G03160";
5	stringtie_transuite	CDS	751296	751456	.	+	.	transcript_id "AT5G03160.1"; gene_id "AT5G03160";
5	stringtie_transuite	exon	751541	751634	.	+	.	transcript_id "AT5G03160.1"; gene_id "AT5G03160";
5	stringtie_transuite	CDS	751541	751634	.	+	.	transcript_id "AT5G03160.1"; gene_id "AT5G03160";
5	stringtie_transuite	exon	751721	751933	.	+	.	transcript_id "AT5G03160.1"; gene_id "AT5G03160";
5	stringtie_transuite	CDS	751721	751933	.	+	.	transcript_id "AT5G03160.1"; gene_id "AT5G03160";
5	stringtie_transuite	exon	752010	752087	.	+	.	transcript_id "AT5G03160.1"; gene_id "AT5G03160";
5	stringtie_transuite	CDS	752010	752087	.	+	.	transcript_id "AT5G03160.1"; gene_id "AT5G03160";
5	stringtie_transuite	exon	752174	752392	.	+	.	transcript_id "AT5G03160.1"; gene_id "AT5G03160";
5	stringtie_transuite	CDS	752174	752392	.	+	.	transcript_id "AT5G03160.1"; gene_id "AT5G03160";
5	stringtie_transuite	exon	752486	752805	.	+	.	transcript_id "AT5G03160.1"; gene_id "AT5G03160";
5	stringtie_transuite	CDS	752486	752671	.	+	.	transcript_id "AT5G03160.1"; gene_id "AT5G03160";
5	stringtie_transuite	stop_codon	752669	752671	.	+	.	transcript_id "AT5G03160.1"; gene_id "AT5G03160";
5	stringtie_transuite	three_prime_utr	752672	752805	.	+	.	transcript_id "AT5G03160.1"; gene_id "AT5G03160";
5	stringtie_transuite	exon	6938816	6939497	.	-	.	transcript_id "AT5G03165.1"; gene_id "AT5G03165";
5	stringtie_transuite	exon	752750	753657	.	-	.	transcript_id "AT5G03170.1"; gene_id "AT5G03170";
5	stringtie_transuite	three_prime_utr	752750	752897	.	-	.	transcript_id "AT5G03170.1"; gene_id "AT5G03170";
5	stringtie_transuite	CDS	752898	753638	.	-	.	transcript_id "AT5G03170.1"; gene_id "AT5G03170";
5	stringtie_transuite	stop_codon	752898	752900	.	-	.	transcript_id "AT5G03170.1"; gene_id "AT5G03170";
5	stringtie_transuite	start_codon	753636	753638	.	-	.	transcript_id "AT5G03170.1"; gene_id "AT5G03170";
5	stringtie_transuite	five_prime_utr	753639	753657	.	-	.	transcript_id "AT5G03170.1"; gene_id "AT5G03170";
5	stringtie_transuite	exon	6940253	6940789	.	+	.	transcript_id "AT5G03175.1"; gene_id "AT5G03175";
5	stringtie_transuite	five_prime_utr	6940253	6940428	.	+	.	transcript_id "AT5G03175.1"; gene_id "AT5G03175";
5	stringtie_transuite	CDS	6940429	6940608	.	+	.	transcript_id "AT5G03175.1"; gene_id "AT5G03175";
5	stringtie_transuite	start_codon	6940429	6940431	.	+	.	transcript_id "AT5G03175.1"; gene_id "AT5G03175";
5	stringtie_transuite	stop_codon	6940606	6940608	.	+	.	transcript_id "AT5G03175.1"; gene_id "AT5G03175";
5	stringtie_transuite	three_prime_utr	6940609	6940789	.	+	.	transcript_id "AT5G03175.1"; gene_id "AT5G03175";
5	stringtie_transuite	exon	6942154	6942769	.	+	.	transcript_id "AT5G03175.2"; gene_id "AT5G03175";
5	stringtie_transuite	exon	753840	754350	.	-	.	transcript_id "AT5G03180.1"; gene_id "AT5G03180";
5	stringtie_transuite	three_prime_utr	753840	754200	.	-	.	transcript_id "AT5G03180.1"; gene_id "AT5G03180";
5	stringtie_transuite	CDS	754201	754350	.	-	.	transcript_id "AT5G03180.1"; gene_id "AT5G03180";
5	stringtie_transuite	stop_codon	754201	754203	.	-	.	transcript_id "AT5G03180.1"; gene_id "AT5G03180";
5	stringtie_transuite	exon	754451	754542	.	-	.	transcript_id "AT5G03180.1"; gene_id "AT5G03180";
5	stringtie_transuite	CDS	754451	754542	.	-	.	transcript_id "AT5G03180.1"; gene_id "AT5G03180";
5	stringtie_transuite	exon	754626	755081	.	-	.	transcript_id "AT5G03180.1"; gene_id "AT5G03180";
5	stringtie_transuite	CDS	754626	755081	.	-	.	transcript_id "AT5G03180.1"; gene_id "AT5G03180";
5	stringtie_transuite	exon	755174	755330	.	-	.	transcript_id "AT5G03180.1"; gene_id "AT5G03180";
5	stringtie_transuite	CDS	755174	755330	.	-	.	transcript_id "AT5G03180.1"; gene_id "AT5G03180";
5	stringtie_transuite	exon	755489	755944	.	-	.	transcript_id "AT5G03180.1"; gene_id "AT5G03180";
5	stringtie_transuite	CDS	755489	755944	.	-	.	transcript_id "AT5G03180.1"; gene_id "AT5G03180";
5	stringtie_transuite	exon	756334	756996	.	-	.	transcript_id "AT5G03180.1"; gene_id "AT5G03180";
5	stringtie_transuite	CDS	756334	756411	.	-	.	transcript_id "AT5G03180.1"; gene_id "AT5G03180";
5	stringtie_transuite	start_codon	756409	756411	.	-	.	transcript_id "AT5G03180.1"; gene_id "AT5G03180";
5	stringtie_transuite	five_prime_utr	756412	756996	.	-	.	transcript_id "AT5G03180.1"; gene_id "AT5G03180";
5	stringtie_transuite	exon	753840	754350	.	-	.	transcript_id "AT5G03180.2"; gene_id "AT5G03180";
5	stringtie_transuite	three_prime_utr	753840	754200	.	-	.	transcript_id "AT5G03180.2"; gene_id "AT5G03180";
5	stringtie_transuite	CDS	754201	754350	.	-	.	transcript_id "AT5G03180.2"; gene_id "AT5G03180";
5	stringtie_transuite	stop_codon	754201	754203	.	-	.	transcript_id "AT5G03180.2"; gene_id "AT5G03180";
5	stringtie_transuite	exon	754451	754542	.	-	.	transcript_id "AT5G03180.2"; gene_id "AT5G03180";
5	stringtie_transuite	CDS	754451	754542	.	-	.	transcript_id "AT5G03180.2"; gene_id "AT5G03180";
5	stringtie_transuite	exon	754626	755081	.	-	.	transcript_id "AT5G03180.2"; gene_id "AT5G03180";
5	stringtie_transuite	CDS	754626	755081	.	-	.	transcript_id "AT5G03180.2"; gene_id "AT5G03180";
5	stringtie_transuite	exon	755162	755330	.	-	.	transcript_id "AT5G03180.2"; gene_id "AT5G03180";
5	stringtie_transuite	CDS	755162	755330	.	-	.	transcript_id "AT5G03180.2"; gene_id "AT5G03180";
5	stringtie_transuite	exon	755489	755944	.	-	.	transcript_id "AT5G03180.2"; gene_id "AT5G03180";
5	stringtie_transuite	CDS	755489	755944	.	-	.	transcript_id "AT5G03180.2"; gene_id "AT5G03180";
5	stringtie_transuite	exon	756334	756996	.	-	.	transcript_id "AT5G03180.2"; gene_id "AT5G03180";
5	stringtie_transuite	CDS	756334	756411	.	-	.	transcript_id "AT5G03180.2"; gene_id "AT5G03180";
5	stringtie_transuite	start_codon	756409	756411	.	-	.	transcript_id "AT5G03180.2"; gene_id "AT5G03180";
5	stringtie_transuite	five_prime_utr	756412	756996	.	-	.	transcript_id "AT5G03180.2"; gene_id "AT5G03180";
5	stringtie_transuite	exon	753840	754350	.	-	.	transcript_id "AT5G03180.3"; gene_id "AT5G03180";
5	stringtie_transuite	three_prime_utr	753840	754350	.	-	.	transcript_id "AT5G03180.3"; gene_id "AT5G03180";
5	stringtie_transuite	exon	754451	755081	.	-	.	transcript_id "AT5G03180.3"; gene_id "AT5G03180";
5	stringtie_transuite	three_prime_utr	754451	754539	.	-	.	transcript_id "AT5G03180.3"; gene_id "AT5G03180";
5	stringtie_transuite	CDS	754540	755081	.	-	.	transcript_id "AT5G03180.3"; gene_id "AT5G03180";
5	stringtie_transuite	stop_codon	754540	754542	.	-	.	transcript_id "AT5G03180.3"; gene_id "AT5G03180";
5	stringtie_transuite	exon	755162	755330	.	-	.	transcript_id "AT5G03180.3"; gene_id "AT5G03180";
5	stringtie_transuite	CDS	755162	755330	.	-	.	transcript_id "AT5G03180.3"; gene_id "AT5G03180";
5	stringtie_transuite	exon	755489	755944	.	-	.	transcript_id "AT5G03180.3"; gene_id "AT5G03180";
5	stringtie_transuite	CDS	755489	755944	.	-	.	transcript_id "AT5G03180.3"; gene_id "AT5G03180";
5	stringtie_transuite	exon	756334	756996	.	-	.	transcript_id "AT5G03180.3"; gene_id "AT5G03180";
5	stringtie_transuite	CDS	756334	756411	.	-	.	transcript_id "AT5G03180.3"; gene_id "AT5G03180";
5	stringtie_transuite	start_codon	756409	756411	.	-	.	transcript_id "AT5G03180.3"; gene_id "AT5G03180";
5	stringtie_transuite	five_prime_utr	756412	756996	.	-	.	transcript_id "AT5G03180.3"; gene_id "AT5G03180";
5	stringtie_transuite	exon	753840	754350	.	-	.	transcript_id "AT5G03180.4"; gene_id "AT5G03180";
5	stringtie_transuite	three_prime_utr	753840	754350	.	-	.	transcript_id "AT5G03180.4"; gene_id "AT5G03180";
5	stringtie_transuite	exon	754451	754542	.	-	.	transcript_id "AT5G03180.4"; gene_id "AT5G03180";
5	stringtie_transuite	three_prime_utr	754451	754542	.	-	.	transcript_id "AT5G03180.4"; gene_id "AT5G03180";
5	stringtie_transuite	exon	754626	755081	.	-	.	transcript_id "AT5G03180.4"; gene_id "AT5G03180";
5	stringtie_transuite	three_prime_utr	754626	755081	.	-	.	transcript_id "AT5G03180.4"; gene_id "AT5G03180";
5	stringtie_transuite	exon	755162	755330	.	-	.	transcript_id "AT5G03180.4"; gene_id "AT5G03180";
5	stringtie_transuite	three_prime_utr	755162	755330	.	-	.	transcript_id "AT5G03180.4"; gene_id "AT5G03180";
5	stringtie_transuite	exon	755489	755944	.	-	.	transcript_id "AT5G03180.4"; gene_id "AT5G03180";
5	stringtie_transuite	three_prime_utr	755489	755927	.	-	.	transcript_id "AT5G03180.4"; gene_id "AT5G03180";
5	stringtie_transuite	CDS	755928	755944	.	-	.	transcript_id "AT5G03180.4"; gene_id "AT5G03180";
5	stringtie_transuite	stop_codon	755928	755930	.	-	.	transcript_id "AT5G03180.4"; gene_id "AT5G03180";
5	stringtie_transuite	exon	756354	756996	.	-	.	transcript_id "AT5G03180.4"; gene_id "AT5G03180";
5	stringtie_transuite	CDS	756354	756411	.	-	.	transcript_id "AT5G03180.4"; gene_id "AT5G03180";
5	stringtie_transuite	start_codon	756409	756411	.	-	.	transcript_id "AT5G03180.4"; gene_id "AT5G03180";
5	stringtie_transuite	five_prime_utr	756412	756996	.	-	.	transcript_id "AT5G03180.4"; gene_id "AT5G03180";
5	stringtie_transuite	exon	753887	754350	.	-	.	transcript_id "AT5G03180.5"; gene_id "AT5G03180";
5	stringtie_transuite	three_prime_utr	753887	754350	.	-	.	transcript_id "AT5G03180.5"; gene_id "AT5G03180";
5	stringtie_transuite	exon	754451	755081	.	-	.	transcript_id "AT5G03180.5"; gene_id "AT5G03180";
5	stringtie_transuite	three_prime_utr	754451	754539	.	-	.	transcript_id "AT5G03180.5"; gene_id "AT5G03180";
5	stringtie_transuite	CDS	754540	755081	.	-	.	transcript_id "AT5G03180.5"; gene_id "AT5G03180";
5	stringtie_transuite	stop_codon	754540	754542	.	-	.	transcript_id "AT5G03180.5"; gene_id "AT5G03180";
5	stringtie_transuite	exon	755174	755330	.	-	.	transcript_id "AT5G03180.5"; gene_id "AT5G03180";
5	stringtie_transuite	CDS	755174	755330	.	-	.	transcript_id "AT5G03180.5"; gene_id "AT5G03180";
5	stringtie_transuite	exon	755489	755944	.	-	.	transcript_id "AT5G03180.5"; gene_id "AT5G03180";
5	stringtie_transuite	CDS	755489	755944	.	-	.	transcript_id "AT5G03180.5"; gene_id "AT5G03180";
5	stringtie_transuite	exon	756334	756996	.	-	.	transcript_id "AT5G03180.5"; gene_id "AT5G03180";
5	stringtie_transuite	CDS	756334	756411	.	-	.	transcript_id "AT5G03180.5"; gene_id "AT5G03180";
5	stringtie_transuite	start_codon	756409	756411	.	-	.	transcript_id "AT5G03180.5"; gene_id "AT5G03180";
5	stringtie_transuite	five_prime_utr	756412	756996	.	-	.	transcript_id "AT5G03180.5"; gene_id "AT5G03180";
5	stringtie_transuite	exon	753937	754350	.	-	.	transcript_id "AT5G03180.novel1"; gene_id "AT5G03180";
5	stringtie_transuite	three_prime_utr	753937	754350	.	-	.	transcript_id "AT5G03180.novel1"; gene_id "AT5G03180";
5	stringtie_transuite	exon	754451	754542	.	-	.	transcript_id "AT5G03180.novel1"; gene_id "AT5G03180";
5	stringtie_transuite	three_prime_utr	754451	754451	.	-	.	transcript_id "AT5G03180.novel1"; gene_id "AT5G03180";
5	stringtie_transuite	CDS	754452	754542	.	-	.	transcript_id "AT5G03180.novel1"; gene_id "AT5G03180";
5	stringtie_transuite	stop_codon	754452	754454	.	-	.	transcript_id "AT5G03180.novel1"; gene_id "AT5G03180";
5	stringtie_transuite	exon	754626	754696	.	-	.	transcript_id "AT5G03180.novel1"; gene_id "AT5G03180";
5	stringtie_transuite	CDS	754626	754696	.	-	.	transcript_id "AT5G03180.novel1"; gene_id "AT5G03180";
5	stringtie_transuite	exon	754789	755081	.	-	.	transcript_id "AT5G03180.novel1"; gene_id "AT5G03180";
5	stringtie_transuite	CDS	754789	755081	.	-	.	transcript_id "AT5G03180.novel1"; gene_id "AT5G03180";
5	stringtie_transuite	exon	755174	755330	.	-	.	transcript_id "AT5G03180.novel1"; gene_id "AT5G03180";
5	stringtie_transuite	CDS	755174	755330	.	-	.	transcript_id "AT5G03180.novel1"; gene_id "AT5G03180";
5	stringtie_transuite	exon	755489	755944	.	-	.	transcript_id "AT5G03180.novel1"; gene_id "AT5G03180";
5	stringtie_transuite	CDS	755489	755944	.	-	.	transcript_id "AT5G03180.novel1"; gene_id "AT5G03180";
5	stringtie_transuite	exon	756334	756996	.	-	.	transcript_id "AT5G03180.novel1"; gene_id "AT5G03180";
5	stringtie_transuite	CDS	756334	756411	.	-	.	transcript_id "AT5G03180.novel1"; gene_id "AT5G03180";
5	stringtie_transuite	start_codon	756409	756411	.	-	.	transcript_id "AT5G03180.novel1"; gene_id "AT5G03180";
5	stringtie_transuite	five_prime_utr	756412	756996	.	-	.	transcript_id "AT5G03180.novel1"; gene_id "AT5G03180";
5	stringtie_transuite	exon	753941	754350	.	-	.	transcript_id "AT5G03180.novel2"; gene_id "AT5G03180";
5	stringtie_transuite	three_prime_utr	753941	754350	.	-	.	transcript_id "AT5G03180.novel2"; gene_id "AT5G03180";
5	stringtie_transuite	exon	754451	754542	.	-	.	transcript_id "AT5G03180.novel2"; gene_id "AT5G03180";
5	stringtie_transuite	three_prime_utr	754451	754542	.	-	.	transcript_id "AT5G03180.novel2"; gene_id "AT5G03180";
5	stringtie_transuite	exon	754626	754696	.	-	.	transcript_id "AT5G03180.novel2"; gene_id "AT5G03180";
5	stringtie_transuite	three_prime_utr	754626	754696	.	-	.	transcript_id "AT5G03180.novel2"; gene_id "AT5G03180";
5	stringtie_transuite	exon	754789	755081	.	-	.	transcript_id "AT5G03180.novel2"; gene_id "AT5G03180";
5	stringtie_transuite	three_prime_utr	754789	755081	.	-	.	transcript_id "AT5G03180.novel2"; gene_id "AT5G03180";
5	stringtie_transuite	exon	755162	755330	.	-	.	transcript_id "AT5G03180.novel2"; gene_id "AT5G03180";
5	stringtie_transuite	three_prime_utr	755162	755330	.	-	.	transcript_id "AT5G03180.novel2"; gene_id "AT5G03180";
5	stringtie_transuite	exon	755489	755944	.	-	.	transcript_id "AT5G03180.novel2"; gene_id "AT5G03180";
5	stringtie_transuite	three_prime_utr	755489	755927	.	-	.	transcript_id "AT5G03180.novel2"; gene_id "AT5G03180";
5	stringtie_transuite	CDS	755928	755944	.	-	.	transcript_id "AT5G03180.novel2"; gene_id "AT5G03180";
5	stringtie_transuite	stop_codon	755928	755930	.	-	.	transcript_id "AT5G03180.novel2"; gene_id "AT5G03180";
5	stringtie_transuite	exon	756354	756996	.	-	.	transcript_id "AT5G03180.novel2"; gene_id "AT5G03180";
5	stringtie_transuite	CDS	756354	756411	.	-	.	transcript_id "AT5G03180.novel2"; gene_id "AT5G03180";
5	stringtie_transuite	start_codon	756409	756411	.	-	.	transcript_id "AT5G03180.novel2"; gene_id "AT5G03180";
5	stringtie_transuite	five_prime_utr	756412	756996	.	-	.	transcript_id "AT5G03180.novel2"; gene_id "AT5G03180";
5	stringtie_transuite	exon	753941	754350	.	-	.	transcript_id "AT5G03180.novel3"; gene_id "AT5G03180";
5	stringtie_transuite	three_prime_utr	753941	754350	.	-	.	transcript_id "AT5G03180.novel3"; gene_id "AT5G03180";
5	stringtie_transuite	exon	754451	754542	.	-	.	transcript_id "AT5G03180.novel3"; gene_id "AT5G03180";
5	stringtie_transuite	three_prime_utr	754451	754542	.	-	.	transcript_id "AT5G03180.novel3"; gene_id "AT5G03180";
5	stringtie_transuite	exon	754626	755081	.	-	.	transcript_id "AT5G03180.novel3"; gene_id "AT5G03180";
5	stringtie_transuite	three_prime_utr	754626	755081	.	-	.	transcript_id "AT5G03180.novel3"; gene_id "AT5G03180";
5	stringtie_transuite	exon	755174	755330	.	-	.	transcript_id "AT5G03180.novel3"; gene_id "AT5G03180";
5	stringtie_transuite	three_prime_utr	755174	755330	.	-	.	transcript_id "AT5G03180.novel3"; gene_id "AT5G03180";
5	stringtie_transuite	exon	755489	755944	.	-	.	transcript_id "AT5G03180.novel3"; gene_id "AT5G03180";
5	stringtie_transuite	three_prime_utr	755489	755927	.	-	.	transcript_id "AT5G03180.novel3"; gene_id "AT5G03180";
5	stringtie_transuite	CDS	755928	755944	.	-	.	transcript_id "AT5G03180.novel3"; gene_id "AT5G03180";
5	stringtie_transuite	stop_codon	755928	755930	.	-	.	transcript_id "AT5G03180.novel3"; gene_id "AT5G03180";
5	stringtie_transuite	exon	756354	756996	.	-	.	transcript_id "AT5G03180.novel3"; gene_id "AT5G03180";
5	stringtie_transuite	CDS	756354	756411	.	-	.	transcript_id "AT5G03180.novel3"; gene_id "AT5G03180";
5	stringtie_transuite	start_codon	756409	756411	.	-	.	transcript_id "AT5G03180.novel3"; gene_id "AT5G03180";
5	stringtie_transuite	five_prime_utr	756412	756996	.	-	.	transcript_id "AT5G03180.novel3"; gene_id "AT5G03180";
5	stringtie_transuite	exon	753949	754350	.	-	.	transcript_id "AT5G03180.novel4"; gene_id "AT5G03180";
5	stringtie_transuite	three_prime_utr	753949	754350	.	-	.	transcript_id "AT5G03180.novel4"; gene_id "AT5G03180";
5	stringtie_transuite	exon	754451	754542	.	-	.	transcript_id "AT5G03180.novel4"; gene_id "AT5G03180";
5	stringtie_transuite	three_prime_utr	754451	754542	.	-	.	transcript_id "AT5G03180.novel4"; gene_id "AT5G03180";
5	stringtie_transuite	exon	754789	755081	.	-	.	transcript_id "AT5G03180.novel4"; gene_id "AT5G03180";
5	stringtie_transuite	three_prime_utr	754789	755081	.	-	.	transcript_id "AT5G03180.novel4"; gene_id "AT5G03180";
5	stringtie_transuite	exon	755174	755330	.	-	.	transcript_id "AT5G03180.novel4"; gene_id "AT5G03180";
5	stringtie_transuite	three_prime_utr	755174	755330	.	-	.	transcript_id "AT5G03180.novel4"; gene_id "AT5G03180";
5	stringtie_transuite	exon	755489	755944	.	-	.	transcript_id "AT5G03180.novel4"; gene_id "AT5G03180";
5	stringtie_transuite	three_prime_utr	755489	755927	.	-	.	transcript_id "AT5G03180.novel4"; gene_id "AT5G03180";
5	stringtie_transuite	CDS	755928	755944	.	-	.	transcript_id "AT5G03180.novel4"; gene_id "AT5G03180";
5	stringtie_transuite	stop_codon	755928	755930	.	-	.	transcript_id "AT5G03180.novel4"; gene_id "AT5G03180";
5	stringtie_transuite	exon	756354	756996	.	-	.	transcript_id "AT5G03180.novel4"; gene_id "AT5G03180";
5	stringtie_transuite	CDS	756354	756411	.	-	.	transcript_id "AT5G03180.novel4"; gene_id "AT5G03180";
5	stringtie_transuite	start_codon	756409	756411	.	-	.	transcript_id "AT5G03180.novel4"; gene_id "AT5G03180";
5	stringtie_transuite	five_prime_utr	756412	756996	.	-	.	transcript_id "AT5G03180.novel4"; gene_id "AT5G03180";
5	stringtie_transuite	exon	754160	754350	.	-	.	transcript_id "AT5G03180.novel5"; gene_id "AT5G03180";
5	stringtie_transuite	three_prime_utr	754160	754350	.	-	.	transcript_id "AT5G03180.novel5"; gene_id "AT5G03180";
5	stringtie_transuite	exon	754451	754542	.	-	.	transcript_id "AT5G03180.novel5"; gene_id "AT5G03180";
5	stringtie_transuite	three_prime_utr	754451	754542	.	-	.	transcript_id "AT5G03180.novel5"; gene_id "AT5G03180";
5	stringtie_transuite	exon	754626	754696	.	-	.	transcript_id "AT5G03180.novel5"; gene_id "AT5G03180";
5	stringtie_transuite	three_prime_utr	754626	754696	.	-	.	transcript_id "AT5G03180.novel5"; gene_id "AT5G03180";
5	stringtie_transuite	exon	754789	755081	.	-	.	transcript_id "AT5G03180.novel5"; gene_id "AT5G03180";
5	stringtie_transuite	three_prime_utr	754789	755081	.	-	.	transcript_id "AT5G03180.novel5"; gene_id "AT5G03180";
5	stringtie_transuite	exon	755174	755330	.	-	.	transcript_id "AT5G03180.novel5"; gene_id "AT5G03180";
5	stringtie_transuite	three_prime_utr	755174	755330	.	-	.	transcript_id "AT5G03180.novel5"; gene_id "AT5G03180";
5	stringtie_transuite	exon	755489	755944	.	-	.	transcript_id "AT5G03180.novel5"; gene_id "AT5G03180";
5	stringtie_transuite	three_prime_utr	755489	755927	.	-	.	transcript_id "AT5G03180.novel5"; gene_id "AT5G03180";
5	stringtie_transuite	CDS	755928	755944	.	-	.	transcript_id "AT5G03180.novel5"; gene_id "AT5G03180";
5	stringtie_transuite	stop_codon	755928	755930	.	-	.	transcript_id "AT5G03180.novel5"; gene_id "AT5G03180";
5	stringtie_transuite	exon	756354	756996	.	-	.	transcript_id "AT5G03180.novel5"; gene_id "AT5G03180";
5	stringtie_transuite	CDS	756354	756411	.	-	.	transcript_id "AT5G03180.novel5"; gene_id "AT5G03180";
5	stringtie_transuite	start_codon	756409	756411	.	-	.	transcript_id "AT5G03180.novel5"; gene_id "AT5G03180";
5	stringtie_transuite	five_prime_utr	756412	756996	.	-	.	transcript_id "AT5G03180.novel5"; gene_id "AT5G03180";
5	stringtie_transuite	exon	6985687	6986179	.	+	.	transcript_id "AT5G03185.1"; gene_id "AT5G03185";
5	stringtie_transuite	exon	758374	760382	.	+	.	transcript_id "AT5G03190.1"; gene_id "AT5G03190";
5	stringtie_transuite	five_prime_utr	758374	758538	.	+	.	transcript_id "AT5G03190.1"; gene_id "AT5G03190";
5	stringtie_transuite	CDS	758539	758676	.	+	.	transcript_id "AT5G03190.1"; gene_id "AT5G03190";
5	stringtie_transuite	start_codon	758539	758541	.	+	.	transcript_id "AT5G03190.1"; gene_id "AT5G03190";
5	stringtie_transuite	stop_codon	758674	758676	.	+	.	transcript_id "AT5G03190.1"; gene_id "AT5G03190";
5	stringtie_transuite	three_prime_utr	758677	760382	.	+	.	transcript_id "AT5G03190.1"; gene_id "AT5G03190";
5	stringtie_transuite	exon	758374	758660	.	+	.	transcript_id "AT5G03190.2"; gene_id "AT5G03190";
5	stringtie_transuite	five_prime_utr	758374	758538	.	+	.	transcript_id "AT5G03190.2"; gene_id "AT5G03190";
5	stringtie_transuite	CDS	758539	758660	.	+	.	transcript_id "AT5G03190.2"; gene_id "AT5G03190";
5	stringtie_transuite	start_codon	758539	758541	.	+	.	transcript_id "AT5G03190.2"; gene_id "AT5G03190";
5	stringtie_transuite	exon	758843	760382	.	+	.	transcript_id "AT5G03190.2"; gene_id "AT5G03190";
5	stringtie_transuite	CDS	758843	760148	.	+	.	transcript_id "AT5G03190.2"; gene_id "AT5G03190";
5	stringtie_transuite	stop_codon	760146	760148	.	+	.	transcript_id "AT5G03190.2"; gene_id "AT5G03190";
5	stringtie_transuite	three_prime_utr	760149	760382	.	+	.	transcript_id "AT5G03190.2"; gene_id "AT5G03190";
5	stringtie_transuite	exon	758374	759053	.	+	.	transcript_id "AT5G03190.novel1"; gene_id "AT5G03190";
5	stringtie_transuite	five_prime_utr	758374	758538	.	+	.	transcript_id "AT5G03190.novel1"; gene_id "AT5G03190";
5	stringtie_transuite	CDS	758539	758676	.	+	.	transcript_id "AT5G03190.novel1"; gene_id "AT5G03190";
5	stringtie_transuite	start_codon	758539	758541	.	+	.	transcript_id "AT5G03190.novel1"; gene_id "AT5G03190";
5	stringtie_transuite	stop_codon	758674	758676	.	+	.	transcript_id "AT5G03190.novel1"; gene_id "AT5G03190";
5	stringtie_transuite	three_prime_utr	758677	759053	.	+	.	transcript_id "AT5G03190.novel1"; gene_id "AT5G03190";
5	stringtie_transuite	exon	759132	760382	.	+	.	transcript_id "AT5G03190.novel1"; gene_id "AT5G03190";
5	stringtie_transuite	three_prime_utr	759132	760382	.	+	.	transcript_id "AT5G03190.novel1"; gene_id "AT5G03190";
5	stringtie_transuite	exon	758400	758660	.	+	.	transcript_id "AT5G03190.novel2"; gene_id "AT5G03190";
5	stringtie_transuite	five_prime_utr	758400	758538	.	+	.	transcript_id "AT5G03190.novel2"; gene_id "AT5G03190";
5	stringtie_transuite	CDS	758539	758660	.	+	.	transcript_id "AT5G03190.novel2"; gene_id "AT5G03190";
5	stringtie_transuite	start_codon	758539	758541	.	+	.	transcript_id "AT5G03190.novel2"; gene_id "AT5G03190";
5	stringtie_transuite	exon	758843	759053	.	+	.	transcript_id "AT5G03190.novel2"; gene_id "AT5G03190";
5	stringtie_transuite	CDS	758843	759053	.	+	.	transcript_id "AT5G03190.novel2"; gene_id "AT5G03190";
5	stringtie_transuite	exon	759132	760382	.	+	.	transcript_id "AT5G03190.novel2"; gene_id "AT5G03190";
5	stringtie_transuite	CDS	759132	760148	.	+	.	transcript_id "AT5G03190.novel2"; gene_id "AT5G03190";
5	stringtie_transuite	stop_codon	760146	760148	.	+	.	transcript_id "AT5G03190.novel2"; gene_id "AT5G03190";
5	stringtie_transuite	three_prime_utr	760149	760382	.	+	.	transcript_id "AT5G03190.novel2"; gene_id "AT5G03190";
5	stringtie_transuite	exon	758406	758660	.	+	.	transcript_id "AT5G03190.novel3"; gene_id "AT5G03190";
5	stringtie_transuite	five_prime_utr	758406	758538	.	+	.	transcript_id "AT5G03190.novel3"; gene_id "AT5G03190";
5	stringtie_transuite	CDS	758539	758660	.	+	.	transcript_id "AT5G03190.novel3"; gene_id "AT5G03190";
5	stringtie_transuite	start_codon	758539	758541	.	+	.	transcript_id "AT5G03190.novel3"; gene_id "AT5G03190";
5	stringtie_transuite	exon	759221	760382	.	+	.	transcript_id "AT5G03190.novel3"; gene_id "AT5G03190";
5	stringtie_transuite	CDS	759221	760148	.	+	.	transcript_id "AT5G03190.novel3"; gene_id "AT5G03190";
5	stringtie_transuite	stop_codon	760146	760148	.	+	.	transcript_id "AT5G03190.novel3"; gene_id "AT5G03190";
5	stringtie_transuite	three_prime_utr	760149	760382	.	+	.	transcript_id "AT5G03190.novel3"; gene_id "AT5G03190";
5	stringtie_transuite	exon	7014727	7015184	.	-	.	transcript_id "AT5G03195.1"; gene_id "AT5G03195";
5	stringtie_transuite	three_prime_utr	7014727	7014796	.	-	.	transcript_id "AT5G03195.1"; gene_id "AT5G03195";
5	stringtie_transuite	CDS	7014797	7014976	.	-	.	transcript_id "AT5G03195.1"; gene_id "AT5G03195";
5	stringtie_transuite	stop_codon	7014797	7014799	.	-	.	transcript_id "AT5G03195.1"; gene_id "AT5G03195";
5	stringtie_transuite	start_codon	7014974	7014976	.	-	.	transcript_id "AT5G03195.1"; gene_id "AT5G03195";
5	stringtie_transuite	five_prime_utr	7014977	7015184	.	-	.	transcript_id "AT5G03195.1"; gene_id "AT5G03195";
5	stringtie_transuite	exon	760319	760554	.	-	.	transcript_id "AT5G03200.1"; gene_id "AT5G03200";
5	stringtie_transuite	three_prime_utr	760319	760449	.	-	.	transcript_id "AT5G03200.1"; gene_id "AT5G03200";
5	stringtie_transuite	CDS	760450	760554	.	-	.	transcript_id "AT5G03200.1"; gene_id "AT5G03200";
5	stringtie_transuite	stop_codon	760450	760452	.	-	.	transcript_id "AT5G03200.1"; gene_id "AT5G03200";
5	stringtie_transuite	exon	760642	761107	.	-	.	transcript_id "AT5G03200.1"; gene_id "AT5G03200";
5	stringtie_transuite	CDS	760642	761107	.	-	.	transcript_id "AT5G03200.1"; gene_id "AT5G03200";
5	stringtie_transuite	exon	761225	762043	.	-	.	transcript_id "AT5G03200.1"; gene_id "AT5G03200";
5	stringtie_transuite	CDS	761225	761667	.	-	.	transcript_id "AT5G03200.1"; gene_id "AT5G03200";
5	stringtie_transuite	start_codon	761665	761667	.	-	.	transcript_id "AT5G03200.1"; gene_id "AT5G03200";
5	stringtie_transuite	five_prime_utr	761668	762043	.	-	.	transcript_id "AT5G03200.1"; gene_id "AT5G03200";
5	stringtie_transuite	exon	762044	762507	.	-	.	transcript_id "AT5G03204.1"; gene_id "AT5G03204";
5	stringtie_transuite	exon	7023444	7023923	.	-	.	transcript_id "AT5G03205.1"; gene_id "AT5G03205";
5	stringtie_transuite	exon	762787	763480	.	-	.	transcript_id "AT5G03210.1"; gene_id "AT5G03210";
5	stringtie_transuite	three_prime_utr	762787	763069	.	-	.	transcript_id "AT5G03210.1"; gene_id "AT5G03210";
5	stringtie_transuite	CDS	763070	763339	.	-	.	transcript_id "AT5G03210.1"; gene_id "AT5G03210";
5	stringtie_transuite	stop_codon	763070	763072	.	-	.	transcript_id "AT5G03210.1"; gene_id "AT5G03210";
5	stringtie_transuite	start_codon	763337	763339	.	-	.	transcript_id "AT5G03210.1"; gene_id "AT5G03210";
5	stringtie_transuite	five_prime_utr	763340	763480	.	-	.	transcript_id "AT5G03210.1"; gene_id "AT5G03210";
5	stringtie_transuite	exon	762604	763480	.	-	.	transcript_id "AT5G03210.2"; gene_id "AT5G03210";
5	stringtie_transuite	three_prime_utr	762604	763069	.	-	.	transcript_id "AT5G03210.2"; gene_id "AT5G03210";
5	stringtie_transuite	CDS	763070	763339	.	-	.	transcript_id "AT5G03210.2"; gene_id "AT5G03210";
5	stringtie_transuite	stop_codon	763070	763072	.	-	.	transcript_id "AT5G03210.2"; gene_id "AT5G03210";
5	stringtie_transuite	start_codon	763337	763339	.	-	.	transcript_id "AT5G03210.2"; gene_id "AT5G03210";
5	stringtie_transuite	five_prime_utr	763340	763480	.	-	.	transcript_id "AT5G03210.2"; gene_id "AT5G03210";
5	stringtie_transuite	exon	7045917	7046151	.	-	.	transcript_id "AT5G03215.1"; gene_id "AT5G03215";
5	stringtie_transuite	exon	767435	767677	.	-	.	transcript_id "AT5G03220.1"; gene_id "AT5G03220";
5	stringtie_transuite	three_prime_utr	767435	767616	.	-	.	transcript_id "AT5G03220.1"; gene_id "AT5G03220";
5	stringtie_transuite	CDS	767617	767677	.	-	.	transcript_id "AT5G03220.1"; gene_id "AT5G03220";
5	stringtie_transuite	stop_codon	767617	767619	.	-	.	transcript_id "AT5G03220.1"; gene_id "AT5G03220";
5	stringtie_transuite	exon	767807	767880	.	-	.	transcript_id "AT5G03220.1"; gene_id "AT5G03220";
5	stringtie_transuite	CDS	767807	767880	.	-	.	transcript_id "AT5G03220.1"; gene_id "AT5G03220";
5	stringtie_transuite	exon	767968	768134	.	-	.	transcript_id "AT5G03220.1"; gene_id "AT5G03220";
5	stringtie_transuite	CDS	767968	768134	.	-	.	transcript_id "AT5G03220.1"; gene_id "AT5G03220";
5	stringtie_transuite	exon	768299	768368	.	-	.	transcript_id "AT5G03220.1"; gene_id "AT5G03220";
5	stringtie_transuite	CDS	768299	768368	.	-	.	transcript_id "AT5G03220.1"; gene_id "AT5G03220";
5	stringtie_transuite	exon	768450	768590	.	-	.	transcript_id "AT5G03220.1"; gene_id "AT5G03220";
5	stringtie_transuite	CDS	768450	768584	.	-	.	transcript_id "AT5G03220.1"; gene_id "AT5G03220";
5	stringtie_transuite	start_codon	768582	768584	.	-	.	transcript_id "AT5G03220.1"; gene_id "AT5G03220";
5	stringtie_transuite	five_prime_utr	768585	768590	.	-	.	transcript_id "AT5G03220.1"; gene_id "AT5G03220";
5	stringtie_transuite	exon	768763	768917	.	-	.	transcript_id "AT5G03220.1"; gene_id "AT5G03220";
5	stringtie_transuite	five_prime_utr	768763	768917	.	-	.	transcript_id "AT5G03220.1"; gene_id "AT5G03220";
5	stringtie_transuite	exon	767473	767677	.	-	.	transcript_id "AT5G03220.novel1"; gene_id "AT5G03220";
5	stringtie_transuite	three_prime_utr	767473	767677	.	-	.	transcript_id "AT5G03220.novel1"; gene_id "AT5G03220";
5	stringtie_transuite	exon	767807	767880	.	-	.	transcript_id "AT5G03220.novel1"; gene_id "AT5G03220";
5	stringtie_transuite	three_prime_utr	767807	767880	.	-	.	transcript_id "AT5G03220.novel1"; gene_id "AT5G03220";
5	stringtie_transuite	exon	767968	768055	.	-	.	transcript_id "AT5G03220.novel1"; gene_id "AT5G03220";
5	stringtie_transuite	three_prime_utr	767968	767978	.	-	.	transcript_id "AT5G03220.novel1"; gene_id "AT5G03220";
5	stringtie_transuite	CDS	767979	768055	.	-	.	transcript_id "AT5G03220.novel1"; gene_id "AT5G03220";
5	stringtie_transuite	stop_codon	767979	767981	.	-	.	transcript_id "AT5G03220.novel1"; gene_id "AT5G03220";
5	stringtie_transuite	exon	768299	768368	.	-	.	transcript_id "AT5G03220.novel1"; gene_id "AT5G03220";
5	stringtie_transuite	CDS	768299	768368	.	-	.	transcript_id "AT5G03220.novel1"; gene_id "AT5G03220";
5	stringtie_transuite	exon	768450	768590	.	-	.	transcript_id "AT5G03220.novel1"; gene_id "AT5G03220";
5	stringtie_transuite	CDS	768450	768584	.	-	.	transcript_id "AT5G03220.novel1"; gene_id "AT5G03220";
5	stringtie_transuite	start_codon	768582	768584	.	-	.	transcript_id "AT5G03220.novel1"; gene_id "AT5G03220";
5	stringtie_transuite	five_prime_utr	768585	768590	.	-	.	transcript_id "AT5G03220.novel1"; gene_id "AT5G03220";
5	stringtie_transuite	exon	768763	768917	.	-	.	transcript_id "AT5G03220.novel1"; gene_id "AT5G03220";
5	stringtie_transuite	five_prime_utr	768763	768917	.	-	.	transcript_id "AT5G03220.novel1"; gene_id "AT5G03220";
5	stringtie_transuite	exon	769438	770563	.	+	.	transcript_id "AT5G03230.1"; gene_id "AT5G03230";
5	stringtie_transuite	five_prime_utr	769438	769635	.	+	.	transcript_id "AT5G03230.1"; gene_id "AT5G03230";
5	stringtie_transuite	CDS	769636	770136	.	+	.	transcript_id "AT5G03230.1"; gene_id "AT5G03230";
5	stringtie_transuite	start_codon	769636	769638	.	+	.	transcript_id "AT5G03230.1"; gene_id "AT5G03230";
5	stringtie_transuite	stop_codon	770134	770136	.	+	.	transcript_id "AT5G03230.1"; gene_id "AT5G03230";
5	stringtie_transuite	three_prime_utr	770137	770563	.	+	.	transcript_id "AT5G03230.1"; gene_id "AT5G03230";
5	stringtie_transuite	exon	7091915	7092125	.	-	.	transcript_id "AT5G03235.1"; gene_id "AT5G03235";
5	stringtie_transuite	exon	771660	772896	.	-	.	transcript_id "AT5G03240.1"; gene_id "AT5G03240";
5	stringtie_transuite	three_prime_utr	771660	771975	.	-	.	transcript_id "AT5G03240.1"; gene_id "AT5G03240";
5	stringtie_transuite	CDS	771976	772896	.	-	.	transcript_id "AT5G03240.1"; gene_id "AT5G03240";
5	stringtie_transuite	stop_codon	771976	771978	.	-	.	transcript_id "AT5G03240.1"; gene_id "AT5G03240";
5	stringtie_transuite	start_codon	772894	772896	.	-	.	transcript_id "AT5G03240.1"; gene_id "AT5G03240";
5	stringtie_transuite	exon	773272	773515	.	-	.	transcript_id "AT5G03240.1"; gene_id "AT5G03240";
5	stringtie_transuite	five_prime_utr	773272	773515	.	-	.	transcript_id "AT5G03240.1"; gene_id "AT5G03240";
5	stringtie_transuite	exon	771752	773420	.	-	.	transcript_id "AT5G03240.2"; gene_id "AT5G03240";
5	stringtie_transuite	three_prime_utr	771752	771975	.	-	.	transcript_id "AT5G03240.2"; gene_id "AT5G03240";
5	stringtie_transuite	CDS	771976	772896	.	-	.	transcript_id "AT5G03240.2"; gene_id "AT5G03240";
5	stringtie_transuite	stop_codon	771976	771978	.	-	.	transcript_id "AT5G03240.2"; gene_id "AT5G03240";
5	stringtie_transuite	start_codon	772894	772896	.	-	.	transcript_id "AT5G03240.2"; gene_id "AT5G03240";
5	stringtie_transuite	five_prime_utr	772897	773420	.	-	.	transcript_id "AT5G03240.2"; gene_id "AT5G03240";
5	stringtie_transuite	exon	771725	772896	.	-	.	transcript_id "AT5G03240.3"; gene_id "AT5G03240";
5	stringtie_transuite	three_prime_utr	771725	771975	.	-	.	transcript_id "AT5G03240.3"; gene_id "AT5G03240";
5	stringtie_transuite	CDS	771976	772896	.	-	.	transcript_id "AT5G03240.3"; gene_id "AT5G03240";
5	stringtie_transuite	stop_codon	771976	771978	.	-	.	transcript_id "AT5G03240.3"; gene_id "AT5G03240";
5	stringtie_transuite	start_codon	772894	772896	.	-	.	transcript_id "AT5G03240.3"; gene_id "AT5G03240";
5	stringtie_transuite	exon	773099	773515	.	-	.	transcript_id "AT5G03240.3"; gene_id "AT5G03240";
5	stringtie_transuite	five_prime_utr	773099	773515	.	-	.	transcript_id "AT5G03240.3"; gene_id "AT5G03240";
5	stringtie_transuite	exon	771660	772896	.	-	.	transcript_id "AT5G03240.novel1"; gene_id "AT5G03240";
5	stringtie_transuite	three_prime_utr	771660	771975	.	-	.	transcript_id "AT5G03240.novel1"; gene_id "AT5G03240";
5	stringtie_transuite	CDS	771976	772896	.	-	.	transcript_id "AT5G03240.novel1"; gene_id "AT5G03240";
5	stringtie_transuite	stop_codon	771976	771978	.	-	.	transcript_id "AT5G03240.novel1"; gene_id "AT5G03240";
5	stringtie_transuite	start_codon	772894	772896	.	-	.	transcript_id "AT5G03240.novel1"; gene_id "AT5G03240";
5	stringtie_transuite	exon	773272	773420	.	-	.	transcript_id "AT5G03240.novel1"; gene_id "AT5G03240";
5	stringtie_transuite	five_prime_utr	773272	773420	.	-	.	transcript_id "AT5G03240.novel1"; gene_id "AT5G03240";
5	stringtie_transuite	exon	773519	773747	.	-	.	transcript_id "AT5G03240.novel1"; gene_id "AT5G03240";
5	stringtie_transuite	five_prime_utr	773519	773747	.	-	.	transcript_id "AT5G03240.novel1"; gene_id "AT5G03240";
5	stringtie_transuite	exon	7094154	7094424	.	+	.	transcript_id "AT5G03245.1"; gene_id "AT5G03245";
5	stringtie_transuite	five_prime_utr	7094154	7094210	.	+	.	transcript_id "AT5G03245.1"; gene_id "AT5G03245";
5	stringtie_transuite	CDS	7094211	7094378	.	+	.	transcript_id "AT5G03245.1"; gene_id "AT5G03245";
5	stringtie_transuite	start_codon	7094211	7094213	.	+	.	transcript_id "AT5G03245.1"; gene_id "AT5G03245";
5	stringtie_transuite	stop_codon	7094376	7094378	.	+	.	transcript_id "AT5G03245.1"; gene_id "AT5G03245";
5	stringtie_transuite	three_prime_utr	7094379	7094424	.	+	.	transcript_id "AT5G03245.1"; gene_id "AT5G03245";
5	stringtie_transuite	exon	774374	774649	.	+	.	transcript_id "AT5G03250.1"; gene_id "AT5G03250";
5	stringtie_transuite	five_prime_utr	774374	774590	.	+	.	transcript_id "AT5G03250.1"; gene_id "AT5G03250";
5	stringtie_transuite	CDS	774591	774649	.	+	.	transcript_id "AT5G03250.1"; gene_id "AT5G03250";
5	stringtie_transuite	start_codon	774591	774593	.	+	.	transcript_id "AT5G03250.1"; gene_id "AT5G03250";
5	stringtie_transuite	exon	774950	775019	.	+	.	transcript_id "AT5G03250.1"; gene_id "AT5G03250";
5	stringtie_transuite	CDS	774950	775019	.	+	.	transcript_id "AT5G03250.1"; gene_id "AT5G03250";
5	stringtie_transuite	exon	775132	776355	.	+	.	transcript_id "AT5G03250.1"; gene_id "AT5G03250";
5	stringtie_transuite	CDS	775132	776355	.	+	.	transcript_id "AT5G03250.1"; gene_id "AT5G03250";
5	stringtie_transuite	exon	776430	777048	.	+	.	transcript_id "AT5G03250.1"; gene_id "AT5G03250";
5	stringtie_transuite	CDS	776430	776855	.	+	.	transcript_id "AT5G03250.1"; gene_id "AT5G03250";
5	stringtie_transuite	stop_codon	776853	776855	.	+	.	transcript_id "AT5G03250.1"; gene_id "AT5G03250";
5	stringtie_transuite	three_prime_utr	776856	777048	.	+	.	transcript_id "AT5G03250.1"; gene_id "AT5G03250";
5	stringtie_transuite	exon	774374	774649	.	+	.	transcript_id "AT5G03250.2"; gene_id "AT5G03250";
5	stringtie_transuite	five_prime_utr	774374	774590	.	+	.	transcript_id "AT5G03250.2"; gene_id "AT5G03250";
5	stringtie_transuite	CDS	774591	774649	.	+	.	transcript_id "AT5G03250.2"; gene_id "AT5G03250";
5	stringtie_transuite	start_codon	774591	774593	.	+	.	transcript_id "AT5G03250.2"; gene_id "AT5G03250";
5	stringtie_transuite	exon	774950	776355	.	+	.	transcript_id "AT5G03250.2"; gene_id "AT5G03250";
5	stringtie_transuite	CDS	774950	775052	.	+	.	transcript_id "AT5G03250.2"; gene_id "AT5G03250";
5	stringtie_transuite	stop_codon	775050	775052	.	+	.	transcript_id "AT5G03250.2"; gene_id "AT5G03250";
5	stringtie_transuite	three_prime_utr	775053	776355	.	+	.	transcript_id "AT5G03250.2"; gene_id "AT5G03250";
5	stringtie_transuite	exon	776430	777048	.	+	.	transcript_id "AT5G03250.2"; gene_id "AT5G03250";
5	stringtie_transuite	three_prime_utr	776430	777048	.	+	.	transcript_id "AT5G03250.2"; gene_id "AT5G03250";
5	stringtie_transuite	exon	7104031	7104571	.	+	.	transcript_id "AT5G03255.1"; gene_id "AT5G03255";
5	stringtie_transuite	five_prime_utr	7104031	7104571	.	+	.	transcript_id "AT5G03255.1"; gene_id "AT5G03255";
5	stringtie_transuite	exon	7104710	7105820	.	+	.	transcript_id "AT5G03255.1"; gene_id "AT5G03255";
5	stringtie_transuite	five_prime_utr	7104710	7105820	.	+	.	transcript_id "AT5G03255.1"; gene_id "AT5G03255";
5	stringtie_transuite	exon	7105955	7107045	.	+	.	transcript_id "AT5G03255.1"; gene_id "AT5G03255";
5	stringtie_transuite	five_prime_utr	7105955	7106230	.	+	.	transcript_id "AT5G03255.1"; gene_id "AT5G03255";
5	stringtie_transuite	CDS	7106231	7106623	.	+	.	transcript_id "AT5G03255.1"; gene_id "AT5G03255";
5	stringtie_transuite	start_codon	7106231	7106233	.	+	.	transcript_id "AT5G03255.1"; gene_id "AT5G03255";
5	stringtie_transuite	stop_codon	7106621	7106623	.	+	.	transcript_id "AT5G03255.1"; gene_id "AT5G03255";
5	stringtie_transuite	three_prime_utr	7106624	7107045	.	+	.	transcript_id "AT5G03255.1"; gene_id "AT5G03255";
5	stringtie_transuite	exon	777021	777328	.	-	.	transcript_id "AT5G03260.1"; gene_id "AT5G03260";
5	stringtie_transuite	three_prime_utr	777021	777197	.	-	.	transcript_id "AT5G03260.1"; gene_id "AT5G03260";
5	stringtie_transuite	CDS	777198	777328	.	-	.	transcript_id "AT5G03260.1"; gene_id "AT5G03260";
5	stringtie_transuite	stop_codon	777198	777200	.	-	.	transcript_id "AT5G03260.1"; gene_id "AT5G03260";
5	stringtie_transuite	exon	777420	778343	.	-	.	transcript_id "AT5G03260.1"; gene_id "AT5G03260";
5	stringtie_transuite	CDS	777420	778343	.	-	.	transcript_id "AT5G03260.1"; gene_id "AT5G03260";
5	stringtie_transuite	exon	778436	778564	.	-	.	transcript_id "AT5G03260.1"; gene_id "AT5G03260";
5	stringtie_transuite	CDS	778436	778564	.	-	.	transcript_id "AT5G03260.1"; gene_id "AT5G03260";
5	stringtie_transuite	exon	778654	778898	.	-	.	transcript_id "AT5G03260.1"; gene_id "AT5G03260";
5	stringtie_transuite	CDS	778654	778898	.	-	.	transcript_id "AT5G03260.1"; gene_id "AT5G03260";
5	stringtie_transuite	exon	778985	779136	.	-	.	transcript_id "AT5G03260.1"; gene_id "AT5G03260";
5	stringtie_transuite	CDS	778985	779136	.	-	.	transcript_id "AT5G03260.1"; gene_id "AT5G03260";
5	stringtie_transuite	exon	779246	779424	.	-	.	transcript_id "AT5G03260.1"; gene_id "AT5G03260";
5	stringtie_transuite	CDS	779246	779338	.	-	.	transcript_id "AT5G03260.1"; gene_id "AT5G03260";
5	stringtie_transuite	start_codon	779336	779338	.	-	.	transcript_id "AT5G03260.1"; gene_id "AT5G03260";
5	stringtie_transuite	five_prime_utr	779339	779424	.	-	.	transcript_id "AT5G03260.1"; gene_id "AT5G03260";
5	stringtie_transuite	exon	781725	782007	.	+	.	transcript_id "AT5G03270.1"; gene_id "AT5G03270";
5	stringtie_transuite	five_prime_utr	781725	781869	.	+	.	transcript_id "AT5G03270.1"; gene_id "AT5G03270";
5	stringtie_transuite	CDS	781870	782007	.	+	.	transcript_id "AT5G03270.1"; gene_id "AT5G03270";
5	stringtie_transuite	start_codon	781870	781872	.	+	.	transcript_id "AT5G03270.1"; gene_id "AT5G03270";
5	stringtie_transuite	exon	782244	782341	.	+	.	transcript_id "AT5G03270.1"; gene_id "AT5G03270";
5	stringtie_transuite	CDS	782244	782341	.	+	.	transcript_id "AT5G03270.1"; gene_id "AT5G03270";
5	stringtie_transuite	exon	782460	782490	.	+	.	transcript_id "AT5G03270.1"; gene_id "AT5G03270";
5	stringtie_transuite	CDS	782460	782490	.	+	.	transcript_id "AT5G03270.1"; gene_id "AT5G03270";
5	stringtie_transuite	exon	782614	782713	.	+	.	transcript_id "AT5G03270.1"; gene_id "AT5G03270";
5	stringtie_transuite	CDS	782614	782713	.	+	.	transcript_id "AT5G03270.1"; gene_id "AT5G03270";
5	stringtie_transuite	exon	783539	783609	.	+	.	transcript_id "AT5G03270.1"; gene_id "AT5G03270";
5	stringtie_transuite	CDS	783539	783609	.	+	.	transcript_id "AT5G03270.1"; gene_id "AT5G03270";
5	stringtie_transuite	exon	783690	783833	.	+	.	transcript_id "AT5G03270.1"; gene_id "AT5G03270";
5	stringtie_transuite	CDS	783690	783833	.	+	.	transcript_id "AT5G03270.1"; gene_id "AT5G03270";
5	stringtie_transuite	exon	784054	784380	.	+	.	transcript_id "AT5G03270.1"; gene_id "AT5G03270";
5	stringtie_transuite	CDS	784054	784077	.	+	.	transcript_id "AT5G03270.1"; gene_id "AT5G03270";
5	stringtie_transuite	stop_codon	784075	784077	.	+	.	transcript_id "AT5G03270.1"; gene_id "AT5G03270";
5	stringtie_transuite	three_prime_utr	784078	784380	.	+	.	transcript_id "AT5G03270.1"; gene_id "AT5G03270";
5	stringtie_transuite	exon	781726	782007	.	+	.	transcript_id "AT5G03270.2"; gene_id "AT5G03270";
5	stringtie_transuite	five_prime_utr	781726	781869	.	+	.	transcript_id "AT5G03270.2"; gene_id "AT5G03270";
5	stringtie_transuite	CDS	781870	782007	.	+	.	transcript_id "AT5G03270.2"; gene_id "AT5G03270";
5	stringtie_transuite	start_codon	781870	781872	.	+	.	transcript_id "AT5G03270.2"; gene_id "AT5G03270";
5	stringtie_transuite	exon	782244	782341	.	+	.	transcript_id "AT5G03270.2"; gene_id "AT5G03270";
5	stringtie_transuite	CDS	782244	782341	.	+	.	transcript_id "AT5G03270.2"; gene_id "AT5G03270";
5	stringtie_transuite	exon	782460	782490	.	+	.	transcript_id "AT5G03270.2"; gene_id "AT5G03270";
5	stringtie_transuite	CDS	782460	782490	.	+	.	transcript_id "AT5G03270.2"; gene_id "AT5G03270";
5	stringtie_transuite	exon	782614	782713	.	+	.	transcript_id "AT5G03270.2"; gene_id "AT5G03270";
5	stringtie_transuite	CDS	782614	782713	.	+	.	transcript_id "AT5G03270.2"; gene_id "AT5G03270";
5	stringtie_transuite	exon	783539	783609	.	+	.	transcript_id "AT5G03270.2"; gene_id "AT5G03270";
5	stringtie_transuite	CDS	783539	783609	.	+	.	transcript_id "AT5G03270.2"; gene_id "AT5G03270";
5	stringtie_transuite	exon	783690	784380	.	+	.	transcript_id "AT5G03270.2"; gene_id "AT5G03270";
5	stringtie_transuite	CDS	783690	783845	.	+	.	transcript_id "AT5G03270.2"; gene_id "AT5G03270";
5	stringtie_transuite	stop_codon	783843	783845	.	+	.	transcript_id "AT5G03270.2"; gene_id "AT5G03270";
5	stringtie_transuite	three_prime_utr	783846	784380	.	+	.	transcript_id "AT5G03270.2"; gene_id "AT5G03270";
5	stringtie_transuite	exon	781721	782713	.	+	.	transcript_id "AT5G03270.novel1"; gene_id "AT5G03270";
5	stringtie_transuite	five_prime_utr	781721	781869	.	+	.	transcript_id "AT5G03270.novel1"; gene_id "AT5G03270";
5	stringtie_transuite	CDS	781870	782133	.	+	.	transcript_id "AT5G03270.novel1"; gene_id "AT5G03270";
5	stringtie_transuite	start_codon	781870	781872	.	+	.	transcript_id "AT5G03270.novel1"; gene_id "AT5G03270";
5	stringtie_transuite	stop_codon	782131	782133	.	+	.	transcript_id "AT5G03270.novel1"; gene_id "AT5G03270";
5	stringtie_transuite	three_prime_utr	782134	782713	.	+	.	transcript_id "AT5G03270.novel1"; gene_id "AT5G03270";
5	stringtie_transuite	exon	783539	783609	.	+	.	transcript_id "AT5G03270.novel1"; gene_id "AT5G03270";
5	stringtie_transuite	three_prime_utr	783539	783609	.	+	.	transcript_id "AT5G03270.novel1"; gene_id "AT5G03270";
5	stringtie_transuite	exon	783690	784053	.	+	.	transcript_id "AT5G03270.novel1"; gene_id "AT5G03270";
5	stringtie_transuite	three_prime_utr	783690	784053	.	+	.	transcript_id "AT5G03270.novel1"; gene_id "AT5G03270";
5	stringtie_transuite	exon	781737	782007	.	+	.	transcript_id "AT5G03270.novel2"; gene_id "AT5G03270";
5	stringtie_transuite	five_prime_utr	781737	781869	.	+	.	transcript_id "AT5G03270.novel2"; gene_id "AT5G03270";
5	stringtie_transuite	CDS	781870	782007	.	+	.	transcript_id "AT5G03270.novel2"; gene_id "AT5G03270";
5	stringtie_transuite	start_codon	781870	781872	.	+	.	transcript_id "AT5G03270.novel2"; gene_id "AT5G03270";
5	stringtie_transuite	exon	782244	782490	.	+	.	transcript_id "AT5G03270.novel2"; gene_id "AT5G03270";
5	stringtie_transuite	CDS	782244	782429	.	+	.	transcript_id "AT5G03270.novel2"; gene_id "AT5G03270";
5	stringtie_transuite	stop_codon	782427	782429	.	+	.	transcript_id "AT5G03270.novel2"; gene_id "AT5G03270";
5	stringtie_transuite	three_prime_utr	782430	782490	.	+	.	transcript_id "AT5G03270.novel2"; gene_id "AT5G03270";
5	stringtie_transuite	exon	782614	782713	.	+	.	transcript_id "AT5G03270.novel2"; gene_id "AT5G03270";
5	stringtie_transuite	three_prime_utr	782614	782713	.	+	.	transcript_id "AT5G03270.novel2"; gene_id "AT5G03270";
5	stringtie_transuite	exon	783539	783609	.	+	.	transcript_id "AT5G03270.novel2"; gene_id "AT5G03270";
5	stringtie_transuite	three_prime_utr	783539	783609	.	+	.	transcript_id "AT5G03270.novel2"; gene_id "AT5G03270";
5	stringtie_transuite	exon	783690	783833	.	+	.	transcript_id "AT5G03270.novel2"; gene_id "AT5G03270";
5	stringtie_transuite	three_prime_utr	783690	783833	.	+	.	transcript_id "AT5G03270.novel2"; gene_id "AT5G03270";
5	stringtie_transuite	exon	784054	784380	.	+	.	transcript_id "AT5G03270.novel2"; gene_id "AT5G03270";
5	stringtie_transuite	three_prime_utr	784054	784380	.	+	.	transcript_id "AT5G03270.novel2"; gene_id "AT5G03270";
5	stringtie_transuite	exon	781741	782007	.	+	.	transcript_id "AT5G03270.novel3"; gene_id "AT5G03270";
5	stringtie_transuite	five_prime_utr	781741	781869	.	+	.	transcript_id "AT5G03270.novel3"; gene_id "AT5G03270";
5	stringtie_transuite	CDS	781870	782007	.	+	.	transcript_id "AT5G03270.novel3"; gene_id "AT5G03270";
5	stringtie_transuite	start_codon	781870	781872	.	+	.	transcript_id "AT5G03270.novel3"; gene_id "AT5G03270";
5	stringtie_transuite	exon	782244	782341	.	+	.	transcript_id "AT5G03270.novel3"; gene_id "AT5G03270";
5	stringtie_transuite	CDS	782244	782341	.	+	.	transcript_id "AT5G03270.novel3"; gene_id "AT5G03270";
5	stringtie_transuite	exon	782460	782490	.	+	.	transcript_id "AT5G03270.novel3"; gene_id "AT5G03270";
5	stringtie_transuite	CDS	782460	782490	.	+	.	transcript_id "AT5G03270.novel3"; gene_id "AT5G03270";
5	stringtie_transuite	exon	782614	782713	.	+	.	transcript_id "AT5G03270.novel3"; gene_id "AT5G03270";
5	stringtie_transuite	CDS	782614	782713	.	+	.	transcript_id "AT5G03270.novel3"; gene_id "AT5G03270";
5	stringtie_transuite	exon	783539	784380	.	+	.	transcript_id "AT5G03270.novel3"; gene_id "AT5G03270";
5	stringtie_transuite	CDS	783539	783642	.	+	.	transcript_id "AT5G03270.novel3"; gene_id "AT5G03270";
5	stringtie_transuite	stop_codon	783640	783642	.	+	.	transcript_id "AT5G03270.novel3"; gene_id "AT5G03270";
5	stringtie_transuite	three_prime_utr	783643	784380	.	+	.	transcript_id "AT5G03270.novel3"; gene_id "AT5G03270";
5	stringtie_transuite	exon	7134754	7134907	.	+	.	transcript_id "AT5G03275.1"; gene_id "AT5G03275";
5	stringtie_transuite	exon	7135067	7135261	.	+	.	transcript_id "AT5G03275.1"; gene_id "AT5G03275";
5	stringtie_transuite	exon	787428	787597	.	+	.	transcript_id "AT5G03280.1"; gene_id "AT5G03280";
5	stringtie_transuite	five_prime_utr	787428	787597	.	+	.	transcript_id "AT5G03280.1"; gene_id "AT5G03280";
5	stringtie_transuite	exon	788131	788837	.	+	.	transcript_id "AT5G03280.1"; gene_id "AT5G03280";
5	stringtie_transuite	five_prime_utr	788131	788588	.	+	.	transcript_id "AT5G03280.1"; gene_id "AT5G03280";
5	stringtie_transuite	CDS	788589	788837	.	+	.	transcript_id "AT5G03280.1"; gene_id "AT5G03280";
5	stringtie_transuite	start_codon	788589	788591	.	+	.	transcript_id "AT5G03280.1"; gene_id "AT5G03280";
5	stringtie_transuite	exon	788982	789068	.	+	.	transcript_id "AT5G03280.1"; gene_id "AT5G03280";
5	stringtie_transuite	CDS	788982	789068	.	+	.	transcript_id "AT5G03280.1"; gene_id "AT5G03280";
5	stringtie_transuite	exon	789159	789269	.	+	.	transcript_id "AT5G03280.1"; gene_id "AT5G03280";
5	stringtie_transuite	CDS	789159	789269	.	+	.	transcript_id "AT5G03280.1"; gene_id "AT5G03280";
5	stringtie_transuite	exon	789361	789573	.	+	.	transcript_id "AT5G03280.1"; gene_id "AT5G03280";
5	stringtie_transuite	CDS	789361	789573	.	+	.	transcript_id "AT5G03280.1"; gene_id "AT5G03280";
5	stringtie_transuite	exon	789655	789840	.	+	.	transcript_id "AT5G03280.1"; gene_id "AT5G03280";
5	stringtie_transuite	CDS	789655	789840	.	+	.	transcript_id "AT5G03280.1"; gene_id "AT5G03280";
5	stringtie_transuite	exon	789951	792611	.	+	.	transcript_id "AT5G03280.1"; gene_id "AT5G03280";
5	stringtie_transuite	CDS	789951	792611	.	+	.	transcript_id "AT5G03280.1"; gene_id "AT5G03280";
5	stringtie_transuite	exon	792689	793404	.	+	.	transcript_id "AT5G03280.1"; gene_id "AT5G03280";
5	stringtie_transuite	CDS	792689	793066	.	+	.	transcript_id "AT5G03280.1"; gene_id "AT5G03280";
5	stringtie_transuite	stop_codon	793064	793066	.	+	.	transcript_id "AT5G03280.1"; gene_id "AT5G03280";
5	stringtie_transuite	three_prime_utr	793067	793404	.	+	.	transcript_id "AT5G03280.1"; gene_id "AT5G03280";
5	stringtie_transuite	exon	787428	788837	.	+	.	transcript_id "AT5G03280.novel1"; gene_id "AT5G03280";
5	stringtie_transuite	five_prime_utr	787428	788588	.	+	.	transcript_id "AT5G03280.novel1"; gene_id "AT5G03280";
5	stringtie_transuite	CDS	788589	788837	.	+	.	transcript_id "AT5G03280.novel1"; gene_id "AT5G03280";
5	stringtie_transuite	start_codon	788589	788591	.	+	.	transcript_id "AT5G03280.novel1"; gene_id "AT5G03280";
5	stringtie_transuite	exon	788982	789068	.	+	.	transcript_id "AT5G03280.novel1"; gene_id "AT5G03280";
5	stringtie_transuite	CDS	788982	789068	.	+	.	transcript_id "AT5G03280.novel1"; gene_id "AT5G03280";
5	stringtie_transuite	exon	789159	789269	.	+	.	transcript_id "AT5G03280.novel1"; gene_id "AT5G03280";
5	stringtie_transuite	CDS	789159	789269	.	+	.	transcript_id "AT5G03280.novel1"; gene_id "AT5G03280";
5	stringtie_transuite	exon	789361	789573	.	+	.	transcript_id "AT5G03280.novel1"; gene_id "AT5G03280";
5	stringtie_transuite	CDS	789361	789573	.	+	.	transcript_id "AT5G03280.novel1"; gene_id "AT5G03280";
5	stringtie_transuite	exon	789655	789840	.	+	.	transcript_id "AT5G03280.novel1"; gene_id "AT5G03280";
5	stringtie_transuite	CDS	789655	789840	.	+	.	transcript_id "AT5G03280.novel1"; gene_id "AT5G03280";
5	stringtie_transuite	exon	789951	792611	.	+	.	transcript_id "AT5G03280.novel1"; gene_id "AT5G03280";
5	stringtie_transuite	CDS	789951	792611	.	+	.	transcript_id "AT5G03280.novel1"; gene_id "AT5G03280";
5	stringtie_transuite	exon	792689	793404	.	+	.	transcript_id "AT5G03280.novel1"; gene_id "AT5G03280";
5	stringtie_transuite	CDS	792689	793066	.	+	.	transcript_id "AT5G03280.novel1"; gene_id "AT5G03280";
5	stringtie_transuite	stop_codon	793064	793066	.	+	.	transcript_id "AT5G03280.novel1"; gene_id "AT5G03280";
5	stringtie_transuite	three_prime_utr	793067	793404	.	+	.	transcript_id "AT5G03280.novel1"; gene_id "AT5G03280";
5	stringtie_transuite	exon	787428	787593	.	+	.	transcript_id "AT5G03280.novel2"; gene_id "AT5G03280";
5	stringtie_transuite	five_prime_utr	787428	787593	.	+	.	transcript_id "AT5G03280.novel2"; gene_id "AT5G03280";
5	stringtie_transuite	exon	788131	788837	.	+	.	transcript_id "AT5G03280.novel2"; gene_id "AT5G03280";
5	stringtie_transuite	five_prime_utr	788131	788588	.	+	.	transcript_id "AT5G03280.novel2"; gene_id "AT5G03280";
5	stringtie_transuite	CDS	788589	788837	.	+	.	transcript_id "AT5G03280.novel2"; gene_id "AT5G03280";
5	stringtie_transuite	start_codon	788589	788591	.	+	.	transcript_id "AT5G03280.novel2"; gene_id "AT5G03280";
5	stringtie_transuite	exon	788982	789068	.	+	.	transcript_id "AT5G03280.novel2"; gene_id "AT5G03280";
5	stringtie_transuite	CDS	788982	789068	.	+	.	transcript_id "AT5G03280.novel2"; gene_id "AT5G03280";
5	stringtie_transuite	exon	789159	789269	.	+	.	transcript_id "AT5G03280.novel2"; gene_id "AT5G03280";
5	stringtie_transuite	CDS	789159	789269	.	+	.	transcript_id "AT5G03280.novel2"; gene_id "AT5G03280";
5	stringtie_transuite	exon	789361	789573	.	+	.	transcript_id "AT5G03280.novel2"; gene_id "AT5G03280";
5	stringtie_transuite	CDS	789361	789573	.	+	.	transcript_id "AT5G03280.novel2"; gene_id "AT5G03280";
5	stringtie_transuite	exon	789655	789840	.	+	.	transcript_id "AT5G03280.novel2"; gene_id "AT5G03280";
5	stringtie_transuite	CDS	789655	789840	.	+	.	transcript_id "AT5G03280.novel2"; gene_id "AT5G03280";
5	stringtie_transuite	exon	789951	792611	.	+	.	transcript_id "AT5G03280.novel2"; gene_id "AT5G03280";
5	stringtie_transuite	CDS	789951	792611	.	+	.	transcript_id "AT5G03280.novel2"; gene_id "AT5G03280";
5	stringtie_transuite	exon	792689	793404	.	+	.	transcript_id "AT5G03280.novel2"; gene_id "AT5G03280";
5	stringtie_transuite	CDS	792689	793066	.	+	.	transcript_id "AT5G03280.novel2"; gene_id "AT5G03280";
5	stringtie_transuite	stop_codon	793064	793066	.	+	.	transcript_id "AT5G03280.novel2"; gene_id "AT5G03280";
5	stringtie_transuite	three_prime_utr	793067	793404	.	+	.	transcript_id "AT5G03280.novel2"; gene_id "AT5G03280";
5	stringtie_transuite	exon	787433	787597	.	+	.	transcript_id "AT5G03280.novel3"; gene_id "AT5G03280";
5	stringtie_transuite	five_prime_utr	787433	787597	.	+	.	transcript_id "AT5G03280.novel3"; gene_id "AT5G03280";
5	stringtie_transuite	exon	788131	788837	.	+	.	transcript_id "AT5G03280.novel3"; gene_id "AT5G03280";
5	stringtie_transuite	five_prime_utr	788131	788588	.	+	.	transcript_id "AT5G03280.novel3"; gene_id "AT5G03280";
5	stringtie_transuite	CDS	788589	788837	.	+	.	transcript_id "AT5G03280.novel3"; gene_id "AT5G03280";
5	stringtie_transuite	start_codon	788589	788591	.	+	.	transcript_id "AT5G03280.novel3"; gene_id "AT5G03280";
5	stringtie_transuite	exon	788982	789068	.	+	.	transcript_id "AT5G03280.novel3"; gene_id "AT5G03280";
5	stringtie_transuite	CDS	788982	789068	.	+	.	transcript_id "AT5G03280.novel3"; gene_id "AT5G03280";
5	stringtie_transuite	exon	789159	789269	.	+	.	transcript_id "AT5G03280.novel3"; gene_id "AT5G03280";
5	stringtie_transuite	CDS	789159	789269	.	+	.	transcript_id "AT5G03280.novel3"; gene_id "AT5G03280";
5	stringtie_transuite	exon	789361	789573	.	+	.	transcript_id "AT5G03280.novel3"; gene_id "AT5G03280";
5	stringtie_transuite	CDS	789361	789573	.	+	.	transcript_id "AT5G03280.novel3"; gene_id "AT5G03280";
5	stringtie_transuite	exon	789655	789840	.	+	.	transcript_id "AT5G03280.novel3"; gene_id "AT5G03280";
5	stringtie_transuite	CDS	789655	789840	.	+	.	transcript_id "AT5G03280.novel3"; gene_id "AT5G03280";
5	stringtie_transuite	exon	789951	793404	.	+	.	transcript_id "AT5G03280.novel3"; gene_id "AT5G03280";
5	stringtie_transuite	CDS	789951	792638	.	+	.	transcript_id "AT5G03280.novel3"; gene_id "AT5G03280";
5	stringtie_transuite	stop_codon	792636	792638	.	+	.	transcript_id "AT5G03280.novel3"; gene_id "AT5G03280";
5	stringtie_transuite	three_prime_utr	792639	793404	.	+	.	transcript_id "AT5G03280.novel3"; gene_id "AT5G03280";
5	stringtie_transuite	exon	793514	793717	.	+	.	transcript_id "AT5G03285.1"; gene_id "AT5G03285";
5	stringtie_transuite	CDS	793514	793717	.	+	.	transcript_id "AT5G03285.1"; gene_id "AT5G03285";
5	stringtie_transuite	start_codon	793514	793516	.	+	.	transcript_id "AT5G03285.1"; gene_id "AT5G03285";
5	stringtie_transuite	stop_codon	793715	793717	.	+	.	transcript_id "AT5G03285.1"; gene_id "AT5G03285";
5	stringtie_transuite	exon	793974	794234	.	+	.	transcript_id "AT5G03290.1"; gene_id "AT5G03290";
5	stringtie_transuite	five_prime_utr	793974	794042	.	+	.	transcript_id "AT5G03290.1"; gene_id "AT5G03290";
5	stringtie_transuite	CDS	794043	794234	.	+	.	transcript_id "AT5G03290.1"; gene_id "AT5G03290";
5	stringtie_transuite	start_codon	794043	794045	.	+	.	transcript_id "AT5G03290.1"; gene_id "AT5G03290";
5	stringtie_transuite	exon	794380	794700	.	+	.	transcript_id "AT5G03290.1"; gene_id "AT5G03290";
5	stringtie_transuite	CDS	794380	794700	.	+	.	transcript_id "AT5G03290.1"; gene_id "AT5G03290";
5	stringtie_transuite	exon	794800	794961	.	+	.	transcript_id "AT5G03290.1"; gene_id "AT5G03290";
5	stringtie_transuite	CDS	794800	794961	.	+	.	transcript_id "AT5G03290.1"; gene_id "AT5G03290";
5	stringtie_transuite	exon	795090	795164	.	+	.	transcript_id "AT5G03290.1"; gene_id "AT5G03290";
5	stringtie_transuite	CDS	795090	795164	.	+	.	transcript_id "AT5G03290.1"; gene_id "AT5G03290";
5	stringtie_transuite	exon	795337	795446	.	+	.	transcript_id "AT5G03290.1"; gene_id "AT5G03290";
5	stringtie_transuite	CDS	795337	795446	.	+	.	transcript_id "AT5G03290.1"; gene_id "AT5G03290";
5	stringtie_transuite	exon	795539	795611	.	+	.	transcript_id "AT5G03290.1"; gene_id "AT5G03290";
5	stringtie_transuite	CDS	795539	795611	.	+	.	transcript_id "AT5G03290.1"; gene_id "AT5G03290";
5	stringtie_transuite	exon	795748	796218	.	+	.	transcript_id "AT5G03290.1"; gene_id "AT5G03290";
5	stringtie_transuite	CDS	795748	795939	.	+	.	transcript_id "AT5G03290.1"; gene_id "AT5G03290";
5	stringtie_transuite	stop_codon	795937	795939	.	+	.	transcript_id "AT5G03290.1"; gene_id "AT5G03290";
5	stringtie_transuite	three_prime_utr	795940	796218	.	+	.	transcript_id "AT5G03290.1"; gene_id "AT5G03290";
5	stringtie_transuite	exon	7163708	7163953	.	-	.	transcript_id "AT5G03295.1"; gene_id "AT5G03295";
5	stringtie_transuite	exon	796442	796667	.	+	.	transcript_id "AT5G03300.1"; gene_id "AT5G03300";
5	stringtie_transuite	five_prime_utr	796442	796572	.	+	.	transcript_id "AT5G03300.1"; gene_id "AT5G03300";
5	stringtie_transuite	CDS	796573	796667	.	+	.	transcript_id "AT5G03300.1"; gene_id "AT5G03300";
5	stringtie_transuite	start_codon	796573	796575	.	+	.	transcript_id "AT5G03300.1"; gene_id "AT5G03300";
5	stringtie_transuite	exon	796857	796910	.	+	.	transcript_id "AT5G03300.1"; gene_id "AT5G03300";
5	stringtie_transuite	CDS	796857	796910	.	+	.	transcript_id "AT5G03300.1"; gene_id "AT5G03300";
5	stringtie_transuite	exon	797145	797191	.	+	.	transcript_id "AT5G03300.1"; gene_id "AT5G03300";
5	stringtie_transuite	CDS	797145	797191	.	+	.	transcript_id "AT5G03300.1"; gene_id "AT5G03300";
5	stringtie_transuite	exon	797289	797320	.	+	.	transcript_id "AT5G03300.1"; gene_id "AT5G03300";
5	stringtie_transuite	CDS	797289	797320	.	+	.	transcript_id "AT5G03300.1"; gene_id "AT5G03300";
5	stringtie_transuite	exon	797417	797518	.	+	.	transcript_id "AT5G03300.1"; gene_id "AT5G03300";
5	stringtie_transuite	CDS	797417	797518	.	+	.	transcript_id "AT5G03300.1"; gene_id "AT5G03300";
5	stringtie_transuite	exon	797685	797829	.	+	.	transcript_id "AT5G03300.1"; gene_id "AT5G03300";
5	stringtie_transuite	CDS	797685	797829	.	+	.	transcript_id "AT5G03300.1"; gene_id "AT5G03300";
5	stringtie_transuite	exon	797916	798013	.	+	.	transcript_id "AT5G03300.1"; gene_id "AT5G03300";
5	stringtie_transuite	CDS	797916	798013	.	+	.	transcript_id "AT5G03300.1"; gene_id "AT5G03300";
5	stringtie_transuite	exon	798125	798195	.	+	.	transcript_id "AT5G03300.1"; gene_id "AT5G03300";
5	stringtie_transuite	CDS	798125	798195	.	+	.	transcript_id "AT5G03300.1"; gene_id "AT5G03300";
5	stringtie_transuite	exon	798282	798348	.	+	.	transcript_id "AT5G03300.1"; gene_id "AT5G03300";
5	stringtie_transuite	CDS	798282	798348	.	+	.	transcript_id "AT5G03300.1"; gene_id "AT5G03300";
5	stringtie_transuite	exon	798446	798629	.	+	.	transcript_id "AT5G03300.1"; gene_id "AT5G03300";
5	stringtie_transuite	CDS	798446	798629	.	+	.	transcript_id "AT5G03300.1"; gene_id "AT5G03300";
5	stringtie_transuite	exon	798855	799812	.	+	.	transcript_id "AT5G03300.1"; gene_id "AT5G03300";
5	stringtie_transuite	CDS	798855	798997	.	+	.	transcript_id "AT5G03300.1"; gene_id "AT5G03300";
5	stringtie_transuite	stop_codon	798995	798997	.	+	.	transcript_id "AT5G03300.1"; gene_id "AT5G03300";
5	stringtie_transuite	three_prime_utr	798998	799812	.	+	.	transcript_id "AT5G03300.1"; gene_id "AT5G03300";
5	stringtie_transuite	exon	796361	796667	.	+	.	transcript_id "AT5G03300.2"; gene_id "AT5G03300";
5	stringtie_transuite	five_prime_utr	796361	796572	.	+	.	transcript_id "AT5G03300.2"; gene_id "AT5G03300";
5	stringtie_transuite	CDS	796573	796667	.	+	.	transcript_id "AT5G03300.2"; gene_id "AT5G03300";
5	stringtie_transuite	start_codon	796573	796575	.	+	.	transcript_id "AT5G03300.2"; gene_id "AT5G03300";
5	stringtie_transuite	exon	796857	796910	.	+	.	transcript_id "AT5G03300.2"; gene_id "AT5G03300";
5	stringtie_transuite	CDS	796857	796910	.	+	.	transcript_id "AT5G03300.2"; gene_id "AT5G03300";
5	stringtie_transuite	exon	797008	797191	.	+	.	transcript_id "AT5G03300.2"; gene_id "AT5G03300";
5	stringtie_transuite	CDS	797008	797014	.	+	.	transcript_id "AT5G03300.2"; gene_id "AT5G03300";
5	stringtie_transuite	stop_codon	797012	797014	.	+	.	transcript_id "AT5G03300.2"; gene_id "AT5G03300";
5	stringtie_transuite	three_prime_utr	797015	797191	.	+	.	transcript_id "AT5G03300.2"; gene_id "AT5G03300";
5	stringtie_transuite	exon	797289	797320	.	+	.	transcript_id "AT5G03300.2"; gene_id "AT5G03300";
5	stringtie_transuite	three_prime_utr	797289	797320	.	+	.	transcript_id "AT5G03300.2"; gene_id "AT5G03300";
5	stringtie_transuite	exon	797417	797518	.	+	.	transcript_id "AT5G03300.2"; gene_id "AT5G03300";
5	stringtie_transuite	three_prime_utr	797417	797518	.	+	.	transcript_id "AT5G03300.2"; gene_id "AT5G03300";
5	stringtie_transuite	exon	797685	797829	.	+	.	transcript_id "AT5G03300.2"; gene_id "AT5G03300";
5	stringtie_transuite	three_prime_utr	797685	797829	.	+	.	transcript_id "AT5G03300.2"; gene_id "AT5G03300";
5	stringtie_transuite	exon	797916	798013	.	+	.	transcript_id "AT5G03300.2"; gene_id "AT5G03300";
5	stringtie_transuite	three_prime_utr	797916	798013	.	+	.	transcript_id "AT5G03300.2"; gene_id "AT5G03300";
5	stringtie_transuite	exon	798125	798195	.	+	.	transcript_id "AT5G03300.2"; gene_id "AT5G03300";
5	stringtie_transuite	three_prime_utr	798125	798195	.	+	.	transcript_id "AT5G03300.2"; gene_id "AT5G03300";
5	stringtie_transuite	exon	798282	798348	.	+	.	transcript_id "AT5G03300.2"; gene_id "AT5G03300";
5	stringtie_transuite	three_prime_utr	798282	798348	.	+	.	transcript_id "AT5G03300.2"; gene_id "AT5G03300";
5	stringtie_transuite	exon	798446	798629	.	+	.	transcript_id "AT5G03300.2"; gene_id "AT5G03300";
5	stringtie_transuite	three_prime_utr	798446	798629	.	+	.	transcript_id "AT5G03300.2"; gene_id "AT5G03300";
5	stringtie_transuite	exon	798855	799812	.	+	.	transcript_id "AT5G03300.2"; gene_id "AT5G03300";
5	stringtie_transuite	three_prime_utr	798855	799812	.	+	.	transcript_id "AT5G03300.2"; gene_id "AT5G03300";
5	stringtie_transuite	exon	796397	796910	.	+	.	transcript_id "AT5G03300.3"; gene_id "AT5G03300";
5	stringtie_transuite	five_prime_utr	796397	796572	.	+	.	transcript_id "AT5G03300.3"; gene_id "AT5G03300";
5	stringtie_transuite	CDS	796573	796671	.	+	.	transcript_id "AT5G03300.3"; gene_id "AT5G03300";
5	stringtie_transuite	start_codon	796573	796575	.	+	.	transcript_id "AT5G03300.3"; gene_id "AT5G03300";
5	stringtie_transuite	stop_codon	796669	796671	.	+	.	transcript_id "AT5G03300.3"; gene_id "AT5G03300";
5	stringtie_transuite	three_prime_utr	796672	796910	.	+	.	transcript_id "AT5G03300.3"; gene_id "AT5G03300";
5	stringtie_transuite	exon	797008	797191	.	+	.	transcript_id "AT5G03300.3"; gene_id "AT5G03300";
5	stringtie_transuite	three_prime_utr	797008	797191	.	+	.	transcript_id "AT5G03300.3"; gene_id "AT5G03300";
5	stringtie_transuite	exon	797289	797320	.	+	.	transcript_id "AT5G03300.3"; gene_id "AT5G03300";
5	stringtie_transuite	three_prime_utr	797289	797320	.	+	.	transcript_id "AT5G03300.3"; gene_id "AT5G03300";
5	stringtie_transuite	exon	797417	797518	.	+	.	transcript_id "AT5G03300.3"; gene_id "AT5G03300";
5	stringtie_transuite	three_prime_utr	797417	797518	.	+	.	transcript_id "AT5G03300.3"; gene_id "AT5G03300";
5	stringtie_transuite	exon	797685	797829	.	+	.	transcript_id "AT5G03300.3"; gene_id "AT5G03300";
5	stringtie_transuite	three_prime_utr	797685	797829	.	+	.	transcript_id "AT5G03300.3"; gene_id "AT5G03300";
5	stringtie_transuite	exon	797916	798013	.	+	.	transcript_id "AT5G03300.3"; gene_id "AT5G03300";
5	stringtie_transuite	three_prime_utr	797916	798013	.	+	.	transcript_id "AT5G03300.3"; gene_id "AT5G03300";
5	stringtie_transuite	exon	798125	798195	.	+	.	transcript_id "AT5G03300.3"; gene_id "AT5G03300";
5	stringtie_transuite	three_prime_utr	798125	798195	.	+	.	transcript_id "AT5G03300.3"; gene_id "AT5G03300";
5	stringtie_transuite	exon	798282	798348	.	+	.	transcript_id "AT5G03300.3"; gene_id "AT5G03300";
5	stringtie_transuite	three_prime_utr	798282	798348	.	+	.	transcript_id "AT5G03300.3"; gene_id "AT5G03300";
5	stringtie_transuite	exon	798446	798629	.	+	.	transcript_id "AT5G03300.3"; gene_id "AT5G03300";
5	stringtie_transuite	three_prime_utr	798446	798629	.	+	.	transcript_id "AT5G03300.3"; gene_id "AT5G03300";
5	stringtie_transuite	exon	798855	799812	.	+	.	transcript_id "AT5G03300.3"; gene_id "AT5G03300";
5	stringtie_transuite	three_prime_utr	798855	799812	.	+	.	transcript_id "AT5G03300.3"; gene_id "AT5G03300";
5	stringtie_transuite	exon	796468	796910	.	+	.	transcript_id "AT5G03300.novel1"; gene_id "AT5G03300";
5	stringtie_transuite	five_prime_utr	796468	796572	.	+	.	transcript_id "AT5G03300.novel1"; gene_id "AT5G03300";
5	stringtie_transuite	CDS	796573	796671	.	+	.	transcript_id "AT5G03300.novel1"; gene_id "AT5G03300";
5	stringtie_transuite	start_codon	796573	796575	.	+	.	transcript_id "AT5G03300.novel1"; gene_id "AT5G03300";
5	stringtie_transuite	stop_codon	796669	796671	.	+	.	transcript_id "AT5G03300.novel1"; gene_id "AT5G03300";
5	stringtie_transuite	three_prime_utr	796672	796910	.	+	.	transcript_id "AT5G03300.novel1"; gene_id "AT5G03300";
5	stringtie_transuite	exon	797145	797191	.	+	.	transcript_id "AT5G03300.novel1"; gene_id "AT5G03300";
5	stringtie_transuite	three_prime_utr	797145	797191	.	+	.	transcript_id "AT5G03300.novel1"; gene_id "AT5G03300";
5	stringtie_transuite	exon	797289	797320	.	+	.	transcript_id "AT5G03300.novel1"; gene_id "AT5G03300";
5	stringtie_transuite	three_prime_utr	797289	797320	.	+	.	transcript_id "AT5G03300.novel1"; gene_id "AT5G03300";
5	stringtie_transuite	exon	797417	797518	.	+	.	transcript_id "AT5G03300.novel1"; gene_id "AT5G03300";
5	stringtie_transuite	three_prime_utr	797417	797518	.	+	.	transcript_id "AT5G03300.novel1"; gene_id "AT5G03300";
5	stringtie_transuite	exon	797685	797829	.	+	.	transcript_id "AT5G03300.novel1"; gene_id "AT5G03300";
5	stringtie_transuite	three_prime_utr	797685	797829	.	+	.	transcript_id "AT5G03300.novel1"; gene_id "AT5G03300";
5	stringtie_transuite	exon	797916	798013	.	+	.	transcript_id "AT5G03300.novel1"; gene_id "AT5G03300";
5	stringtie_transuite	three_prime_utr	797916	798013	.	+	.	transcript_id "AT5G03300.novel1"; gene_id "AT5G03300";
5	stringtie_transuite	exon	798125	798195	.	+	.	transcript_id "AT5G03300.novel1"; gene_id "AT5G03300";
5	stringtie_transuite	three_prime_utr	798125	798195	.	+	.	transcript_id "AT5G03300.novel1"; gene_id "AT5G03300";
5	stringtie_transuite	exon	798282	798348	.	+	.	transcript_id "AT5G03300.novel1"; gene_id "AT5G03300";
5	stringtie_transuite	three_prime_utr	798282	798348	.	+	.	transcript_id "AT5G03300.novel1"; gene_id "AT5G03300";
5	stringtie_transuite	exon	798446	798629	.	+	.	transcript_id "AT5G03300.novel1"; gene_id "AT5G03300";
5	stringtie_transuite	three_prime_utr	798446	798629	.	+	.	transcript_id "AT5G03300.novel1"; gene_id "AT5G03300";
5	stringtie_transuite	exon	798855	799812	.	+	.	transcript_id "AT5G03300.novel1"; gene_id "AT5G03300";
5	stringtie_transuite	three_prime_utr	798855	799812	.	+	.	transcript_id "AT5G03300.novel1"; gene_id "AT5G03300";
5	stringtie_transuite	exon	799224	799706	.	-	.	transcript_id "AT5G03310.1"; gene_id "AT5G03310";
5	stringtie_transuite	three_prime_utr	799224	799301	.	-	.	transcript_id "AT5G03310.1"; gene_id "AT5G03310";
5	stringtie_transuite	CDS	799302	799646	.	-	.	transcript_id "AT5G03310.1"; gene_id "AT5G03310";
5	stringtie_transuite	stop_codon	799302	799304	.	-	.	transcript_id "AT5G03310.1"; gene_id "AT5G03310";
5	stringtie_transuite	start_codon	799644	799646	.	-	.	transcript_id "AT5G03310.1"; gene_id "AT5G03310";
5	stringtie_transuite	five_prime_utr	799647	799706	.	-	.	transcript_id "AT5G03310.1"; gene_id "AT5G03310";
5	stringtie_transuite	exon	7241654	7242036	.	+	.	transcript_id "AT5G03315.1"; gene_id "AT5G03315";
5	stringtie_transuite	exon	801954	802288	.	+	.	transcript_id "AT5G03320.1"; gene_id "AT5G03320";
5	stringtie_transuite	five_prime_utr	801954	802288	.	+	.	transcript_id "AT5G03320.1"; gene_id "AT5G03320";
5	stringtie_transuite	exon	802724	803127	.	+	.	transcript_id "AT5G03320.1"; gene_id "AT5G03320";
5	stringtie_transuite	five_prime_utr	802724	802758	.	+	.	transcript_id "AT5G03320.1"; gene_id "AT5G03320";
5	stringtie_transuite	CDS	802759	803127	.	+	.	transcript_id "AT5G03320.1"; gene_id "AT5G03320";
5	stringtie_transuite	start_codon	802759	802761	.	+	.	transcript_id "AT5G03320.1"; gene_id "AT5G03320";
5	stringtie_transuite	exon	803198	803458	.	+	.	transcript_id "AT5G03320.1"; gene_id "AT5G03320";
5	stringtie_transuite	CDS	803198	803458	.	+	.	transcript_id "AT5G03320.1"; gene_id "AT5G03320";
5	stringtie_transuite	exon	803529	803651	.	+	.	transcript_id "AT5G03320.1"; gene_id "AT5G03320";
5	stringtie_transuite	CDS	803529	803651	.	+	.	transcript_id "AT5G03320.1"; gene_id "AT5G03320";
5	stringtie_transuite	exon	803733	804448	.	+	.	transcript_id "AT5G03320.1"; gene_id "AT5G03320";
5	stringtie_transuite	CDS	803733	804242	.	+	.	transcript_id "AT5G03320.1"; gene_id "AT5G03320";
5	stringtie_transuite	stop_codon	804240	804242	.	+	.	transcript_id "AT5G03320.1"; gene_id "AT5G03320";
5	stringtie_transuite	three_prime_utr	804243	804448	.	+	.	transcript_id "AT5G03320.1"; gene_id "AT5G03320";
5	stringtie_transuite	exon	801947	802507	.	+	.	transcript_id "AT5G03320.2"; gene_id "AT5G03320";
5	stringtie_transuite	five_prime_utr	801947	802507	.	+	.	transcript_id "AT5G03320.2"; gene_id "AT5G03320";
5	stringtie_transuite	exon	802724	803127	.	+	.	transcript_id "AT5G03320.2"; gene_id "AT5G03320";
5	stringtie_transuite	five_prime_utr	802724	802758	.	+	.	transcript_id "AT5G03320.2"; gene_id "AT5G03320";
5	stringtie_transuite	CDS	802759	803127	.	+	.	transcript_id "AT5G03320.2"; gene_id "AT5G03320";
5	stringtie_transuite	start_codon	802759	802761	.	+	.	transcript_id "AT5G03320.2"; gene_id "AT5G03320";
5	stringtie_transuite	exon	803198	803458	.	+	.	transcript_id "AT5G03320.2"; gene_id "AT5G03320";
5	stringtie_transuite	CDS	803198	803458	.	+	.	transcript_id "AT5G03320.2"; gene_id "AT5G03320";
5	stringtie_transuite	exon	803529	803651	.	+	.	transcript_id "AT5G03320.2"; gene_id "AT5G03320";
5	stringtie_transuite	CDS	803529	803651	.	+	.	transcript_id "AT5G03320.2"; gene_id "AT5G03320";
5	stringtie_transuite	exon	803733	804448	.	+	.	transcript_id "AT5G03320.2"; gene_id "AT5G03320";
5	stringtie_transuite	CDS	803733	804242	.	+	.	transcript_id "AT5G03320.2"; gene_id "AT5G03320";
5	stringtie_transuite	stop_codon	804240	804242	.	+	.	transcript_id "AT5G03320.2"; gene_id "AT5G03320";
5	stringtie_transuite	three_prime_utr	804243	804448	.	+	.	transcript_id "AT5G03320.2"; gene_id "AT5G03320";
5	stringtie_transuite	exon	802032	802288	.	+	.	transcript_id "AT5G03320.novel1"; gene_id "AT5G03320";
5	stringtie_transuite	five_prime_utr	802032	802288	.	+	.	transcript_id "AT5G03320.novel1"; gene_id "AT5G03320";
5	stringtie_transuite	exon	802724	803127	.	+	.	transcript_id "AT5G03320.novel1"; gene_id "AT5G03320";
5	stringtie_transuite	five_prime_utr	802724	802758	.	+	.	transcript_id "AT5G03320.novel1"; gene_id "AT5G03320";
5	stringtie_transuite	CDS	802759	803127	.	+	.	transcript_id "AT5G03320.novel1"; gene_id "AT5G03320";
5	stringtie_transuite	start_codon	802759	802761	.	+	.	transcript_id "AT5G03320.novel1"; gene_id "AT5G03320";
5	stringtie_transuite	exon	803198	803458	.	+	.	transcript_id "AT5G03320.novel1"; gene_id "AT5G03320";
5	stringtie_transuite	CDS	803198	803458	.	+	.	transcript_id "AT5G03320.novel1"; gene_id "AT5G03320";
5	stringtie_transuite	exon	803529	804448	.	+	.	transcript_id "AT5G03320.novel1"; gene_id "AT5G03320";
5	stringtie_transuite	CDS	803529	804242	.	+	.	transcript_id "AT5G03320.novel1"; gene_id "AT5G03320";
5	stringtie_transuite	stop_codon	804240	804242	.	+	.	transcript_id "AT5G03320.novel1"; gene_id "AT5G03320";
5	stringtie_transuite	three_prime_utr	804243	804448	.	+	.	transcript_id "AT5G03320.novel1"; gene_id "AT5G03320";
5	stringtie_transuite	exon	802103	802288	.	+	.	transcript_id "AT5G03320.novel2"; gene_id "AT5G03320";
5	stringtie_transuite	five_prime_utr	802103	802288	.	+	.	transcript_id "AT5G03320.novel2"; gene_id "AT5G03320";
5	stringtie_transuite	exon	802724	803127	.	+	.	transcript_id "AT5G03320.novel2"; gene_id "AT5G03320";
5	stringtie_transuite	five_prime_utr	802724	802758	.	+	.	transcript_id "AT5G03320.novel2"; gene_id "AT5G03320";
5	stringtie_transuite	CDS	802759	803127	.	+	.	transcript_id "AT5G03320.novel2"; gene_id "AT5G03320";
5	stringtie_transuite	start_codon	802759	802761	.	+	.	transcript_id "AT5G03320.novel2"; gene_id "AT5G03320";
5	stringtie_transuite	exon	803198	804448	.	+	.	transcript_id "AT5G03320.novel2"; gene_id "AT5G03320";
5	stringtie_transuite	CDS	803198	803542	.	+	.	transcript_id "AT5G03320.novel2"; gene_id "AT5G03320";
5	stringtie_transuite	stop_codon	803540	803542	.	+	.	transcript_id "AT5G03320.novel2"; gene_id "AT5G03320";
5	stringtie_transuite	three_prime_utr	803543	804448	.	+	.	transcript_id "AT5G03320.novel2"; gene_id "AT5G03320";
5	stringtie_transuite	exon	802124	803127	.	+	.	transcript_id "AT5G03320.novel3"; gene_id "AT5G03320";
5	stringtie_transuite	five_prime_utr	802124	802758	.	+	.	transcript_id "AT5G03320.novel3"; gene_id "AT5G03320";
5	stringtie_transuite	CDS	802759	803127	.	+	.	transcript_id "AT5G03320.novel3"; gene_id "AT5G03320";
5	stringtie_transuite	start_codon	802759	802761	.	+	.	transcript_id "AT5G03320.novel3"; gene_id "AT5G03320";
5	stringtie_transuite	exon	803198	803458	.	+	.	transcript_id "AT5G03320.novel3"; gene_id "AT5G03320";
5	stringtie_transuite	CDS	803198	803458	.	+	.	transcript_id "AT5G03320.novel3"; gene_id "AT5G03320";
5	stringtie_transuite	exon	803529	803651	.	+	.	transcript_id "AT5G03320.novel3"; gene_id "AT5G03320";
5	stringtie_transuite	CDS	803529	803651	.	+	.	transcript_id "AT5G03320.novel3"; gene_id "AT5G03320";
5	stringtie_transuite	exon	803733	804448	.	+	.	transcript_id "AT5G03320.novel3"; gene_id "AT5G03320";
5	stringtie_transuite	CDS	803733	804242	.	+	.	transcript_id "AT5G03320.novel3"; gene_id "AT5G03320";
5	stringtie_transuite	stop_codon	804240	804242	.	+	.	transcript_id "AT5G03320.novel3"; gene_id "AT5G03320";
5	stringtie_transuite	three_prime_utr	804243	804448	.	+	.	transcript_id "AT5G03320.novel3"; gene_id "AT5G03320";
5	stringtie_transuite	exon	7270934	7271129	.	-	.	transcript_id "AT5G03325.1"; gene_id "AT5G03325";
5	stringtie_transuite	three_prime_utr	7270934	7271106	.	-	.	transcript_id "AT5G03325.1"; gene_id "AT5G03325";
5	stringtie_transuite	CDS	7271107	7271129	.	-	.	transcript_id "AT5G03325.1"; gene_id "AT5G03325";
5	stringtie_transuite	stop_codon	7271107	7271109	.	-	.	transcript_id "AT5G03325.1"; gene_id "AT5G03325";
5	stringtie_transuite	exon	7271268	7271533	.	-	.	transcript_id "AT5G03325.1"; gene_id "AT5G03325";
5	stringtie_transuite	CDS	7271268	7271403	.	-	.	transcript_id "AT5G03325.1"; gene_id "AT5G03325";
5	stringtie_transuite	start_codon	7271401	7271403	.	-	.	transcript_id "AT5G03325.1"; gene_id "AT5G03325";
5	stringtie_transuite	five_prime_utr	7271404	7271533	.	-	.	transcript_id "AT5G03325.1"; gene_id "AT5G03325";
5	stringtie_transuite	exon	7270184	7270549	.	-	.	transcript_id "AT5G03325.novel1"; gene_id "AT5G03325";
5	stringtie_transuite	three_prime_utr	7270184	7270549	.	-	.	transcript_id "AT5G03325.novel1"; gene_id "AT5G03325";
5	stringtie_transuite	exon	7270670	7271533	.	-	.	transcript_id "AT5G03325.novel1"; gene_id "AT5G03325";
5	stringtie_transuite	three_prime_utr	7270670	7271202	.	-	.	transcript_id "AT5G03325.novel1"; gene_id "AT5G03325";
5	stringtie_transuite	CDS	7271203	7271403	.	-	.	transcript_id "AT5G03325.novel1"; gene_id "AT5G03325";
5	stringtie_transuite	stop_codon	7271203	7271205	.	-	.	transcript_id "AT5G03325.novel1"; gene_id "AT5G03325";
5	stringtie_transuite	start_codon	7271401	7271403	.	-	.	transcript_id "AT5G03325.novel1"; gene_id "AT5G03325";
5	stringtie_transuite	five_prime_utr	7271404	7271533	.	-	.	transcript_id "AT5G03325.novel1"; gene_id "AT5G03325";
5	stringtie_transuite	exon	806964	807239	.	+	.	transcript_id "AT5G03330.1"; gene_id "AT5G03330";
5	stringtie_transuite	five_prime_utr	806964	807239	.	+	.	transcript_id "AT5G03330.1"; gene_id "AT5G03330";
5	stringtie_transuite	exon	807709	808103	.	+	.	transcript_id "AT5G03330.1"; gene_id "AT5G03330";
5	stringtie_transuite	five_prime_utr	807709	807727	.	+	.	transcript_id "AT5G03330.1"; gene_id "AT5G03330";
5	stringtie_transuite	CDS	807728	808103	.	+	.	transcript_id "AT5G03330.1"; gene_id "AT5G03330";
5	stringtie_transuite	start_codon	807728	807730	.	+	.	transcript_id "AT5G03330.1"; gene_id "AT5G03330";
5	stringtie_transuite	exon	808190	808359	.	+	.	transcript_id "AT5G03330.1"; gene_id "AT5G03330";
5	stringtie_transuite	CDS	808190	808359	.	+	.	transcript_id "AT5G03330.1"; gene_id "AT5G03330";
5	stringtie_transuite	exon	808436	808509	.	+	.	transcript_id "AT5G03330.1"; gene_id "AT5G03330";
5	stringtie_transuite	CDS	808436	808509	.	+	.	transcript_id "AT5G03330.1"; gene_id "AT5G03330";
5	stringtie_transuite	exon	808587	808641	.	+	.	transcript_id "AT5G03330.1"; gene_id "AT5G03330";
5	stringtie_transuite	CDS	808587	808641	.	+	.	transcript_id "AT5G03330.1"; gene_id "AT5G03330";
5	stringtie_transuite	exon	808740	808814	.	+	.	transcript_id "AT5G03330.1"; gene_id "AT5G03330";
5	stringtie_transuite	CDS	808740	808814	.	+	.	transcript_id "AT5G03330.1"; gene_id "AT5G03330";
5	stringtie_transuite	exon	808909	808982	.	+	.	transcript_id "AT5G03330.1"; gene_id "AT5G03330";
5	stringtie_transuite	CDS	808909	808982	.	+	.	transcript_id "AT5G03330.1"; gene_id "AT5G03330";
5	stringtie_transuite	exon	809067	809115	.	+	.	transcript_id "AT5G03330.1"; gene_id "AT5G03330";
5	stringtie_transuite	CDS	809067	809115	.	+	.	transcript_id "AT5G03330.1"; gene_id "AT5G03330";
5	stringtie_transuite	exon	809217	809301	.	+	.	transcript_id "AT5G03330.1"; gene_id "AT5G03330";
5	stringtie_transuite	CDS	809217	809301	.	+	.	transcript_id "AT5G03330.1"; gene_id "AT5G03330";
5	stringtie_transuite	exon	809400	809456	.	+	.	transcript_id "AT5G03330.1"; gene_id "AT5G03330";
5	stringtie_transuite	CDS	809400	809456	.	+	.	transcript_id "AT5G03330.1"; gene_id "AT5G03330";
5	stringtie_transuite	exon	809553	810401	.	+	.	transcript_id "AT5G03330.1"; gene_id "AT5G03330";
5	stringtie_transuite	CDS	809553	809608	.	+	.	transcript_id "AT5G03330.1"; gene_id "AT5G03330";
5	stringtie_transuite	stop_codon	809606	809608	.	+	.	transcript_id "AT5G03330.1"; gene_id "AT5G03330";
5	stringtie_transuite	three_prime_utr	809609	810401	.	+	.	transcript_id "AT5G03330.1"; gene_id "AT5G03330";
5	stringtie_transuite	exon	807227	808103	.	+	.	transcript_id "AT5G03330.2"; gene_id "AT5G03330";
5	stringtie_transuite	five_prime_utr	807227	807727	.	+	.	transcript_id "AT5G03330.2"; gene_id "AT5G03330";
5	stringtie_transuite	CDS	807728	808103	.	+	.	transcript_id "AT5G03330.2"; gene_id "AT5G03330";
5	stringtie_transuite	start_codon	807728	807730	.	+	.	transcript_id "AT5G03330.2"; gene_id "AT5G03330";
5	stringtie_transuite	exon	808190	808359	.	+	.	transcript_id "AT5G03330.2"; gene_id "AT5G03330";
5	stringtie_transuite	CDS	808190	808359	.	+	.	transcript_id "AT5G03330.2"; gene_id "AT5G03330";
5	stringtie_transuite	exon	808436	808509	.	+	.	transcript_id "AT5G03330.2"; gene_id "AT5G03330";
5	stringtie_transuite	CDS	808436	808509	.	+	.	transcript_id "AT5G03330.2"; gene_id "AT5G03330";
5	stringtie_transuite	exon	808587	808641	.	+	.	transcript_id "AT5G03330.2"; gene_id "AT5G03330";
5	stringtie_transuite	CDS	808587	808641	.	+	.	transcript_id "AT5G03330.2"; gene_id "AT5G03330";
5	stringtie_transuite	exon	808740	808814	.	+	.	transcript_id "AT5G03330.2"; gene_id "AT5G03330";
5	stringtie_transuite	CDS	808740	808814	.	+	.	transcript_id "AT5G03330.2"; gene_id "AT5G03330";
5	stringtie_transuite	exon	808909	808982	.	+	.	transcript_id "AT5G03330.2"; gene_id "AT5G03330";
5	stringtie_transuite	CDS	808909	808982	.	+	.	transcript_id "AT5G03330.2"; gene_id "AT5G03330";
5	stringtie_transuite	exon	809067	809115	.	+	.	transcript_id "AT5G03330.2"; gene_id "AT5G03330";
5	stringtie_transuite	CDS	809067	809115	.	+	.	transcript_id "AT5G03330.2"; gene_id "AT5G03330";
5	stringtie_transuite	exon	809217	809301	.	+	.	transcript_id "AT5G03330.2"; gene_id "AT5G03330";
5	stringtie_transuite	CDS	809217	809301	.	+	.	transcript_id "AT5G03330.2"; gene_id "AT5G03330";
5	stringtie_transuite	exon	809400	809456	.	+	.	transcript_id "AT5G03330.2"; gene_id "AT5G03330";
5	stringtie_transuite	CDS	809400	809456	.	+	.	transcript_id "AT5G03330.2"; gene_id "AT5G03330";
5	stringtie_transuite	exon	809553	810401	.	+	.	transcript_id "AT5G03330.2"; gene_id "AT5G03330";
5	stringtie_transuite	CDS	809553	809608	.	+	.	transcript_id "AT5G03330.2"; gene_id "AT5G03330";
5	stringtie_transuite	stop_codon	809606	809608	.	+	.	transcript_id "AT5G03330.2"; gene_id "AT5G03330";
5	stringtie_transuite	three_prime_utr	809609	810401	.	+	.	transcript_id "AT5G03330.2"; gene_id "AT5G03330";
5	stringtie_transuite	exon	806964	807239	.	+	.	transcript_id "AT5G03330.3"; gene_id "AT5G03330";
5	stringtie_transuite	five_prime_utr	806964	807239	.	+	.	transcript_id "AT5G03330.3"; gene_id "AT5G03330";
5	stringtie_transuite	exon	807709	808103	.	+	.	transcript_id "AT5G03330.3"; gene_id "AT5G03330";
5	stringtie_transuite	five_prime_utr	807709	807727	.	+	.	transcript_id "AT5G03330.3"; gene_id "AT5G03330";
5	stringtie_transuite	CDS	807728	808103	.	+	.	transcript_id "AT5G03330.3"; gene_id "AT5G03330";
5	stringtie_transuite	start_codon	807728	807730	.	+	.	transcript_id "AT5G03330.3"; gene_id "AT5G03330";
5	stringtie_transuite	exon	808190	808359	.	+	.	transcript_id "AT5G03330.3"; gene_id "AT5G03330";
5	stringtie_transuite	CDS	808190	808359	.	+	.	transcript_id "AT5G03330.3"; gene_id "AT5G03330";
5	stringtie_transuite	exon	808436	808509	.	+	.	transcript_id "AT5G03330.3"; gene_id "AT5G03330";
5	stringtie_transuite	CDS	808436	808509	.	+	.	transcript_id "AT5G03330.3"; gene_id "AT5G03330";
5	stringtie_transuite	exon	808587	808641	.	+	.	transcript_id "AT5G03330.3"; gene_id "AT5G03330";
5	stringtie_transuite	CDS	808587	808641	.	+	.	transcript_id "AT5G03330.3"; gene_id "AT5G03330";
5	stringtie_transuite	exon	808740	808814	.	+	.	transcript_id "AT5G03330.3"; gene_id "AT5G03330";
5	stringtie_transuite	CDS	808740	808814	.	+	.	transcript_id "AT5G03330.3"; gene_id "AT5G03330";
5	stringtie_transuite	exon	808909	808982	.	+	.	transcript_id "AT5G03330.3"; gene_id "AT5G03330";
5	stringtie_transuite	CDS	808909	808982	.	+	.	transcript_id "AT5G03330.3"; gene_id "AT5G03330";
5	stringtie_transuite	exon	809067	809115	.	+	.	transcript_id "AT5G03330.3"; gene_id "AT5G03330";
5	stringtie_transuite	CDS	809067	809115	.	+	.	transcript_id "AT5G03330.3"; gene_id "AT5G03330";
5	stringtie_transuite	exon	809217	809456	.	+	.	transcript_id "AT5G03330.3"; gene_id "AT5G03330";
5	stringtie_transuite	CDS	809217	809402	.	+	.	transcript_id "AT5G03330.3"; gene_id "AT5G03330";
5	stringtie_transuite	stop_codon	809400	809402	.	+	.	transcript_id "AT5G03330.3"; gene_id "AT5G03330";
5	stringtie_transuite	three_prime_utr	809403	809456	.	+	.	transcript_id "AT5G03330.3"; gene_id "AT5G03330";
5	stringtie_transuite	exon	809553	810401	.	+	.	transcript_id "AT5G03330.3"; gene_id "AT5G03330";
5	stringtie_transuite	three_prime_utr	809553	810401	.	+	.	transcript_id "AT5G03330.3"; gene_id "AT5G03330";
5	stringtie_transuite	exon	807227	808103	.	+	.	transcript_id "AT5G03330.4"; gene_id "AT5G03330";
5	stringtie_transuite	five_prime_utr	807227	807727	.	+	.	transcript_id "AT5G03330.4"; gene_id "AT5G03330";
5	stringtie_transuite	CDS	807728	808103	.	+	.	transcript_id "AT5G03330.4"; gene_id "AT5G03330";
5	stringtie_transuite	start_codon	807728	807730	.	+	.	transcript_id "AT5G03330.4"; gene_id "AT5G03330";
5	stringtie_transuite	exon	808190	808359	.	+	.	transcript_id "AT5G03330.4"; gene_id "AT5G03330";
5	stringtie_transuite	CDS	808190	808359	.	+	.	transcript_id "AT5G03330.4"; gene_id "AT5G03330";
5	stringtie_transuite	exon	808436	808509	.	+	.	transcript_id "AT5G03330.4"; gene_id "AT5G03330";
5	stringtie_transuite	CDS	808436	808509	.	+	.	transcript_id "AT5G03330.4"; gene_id "AT5G03330";
5	stringtie_transuite	exon	808587	808641	.	+	.	transcript_id "AT5G03330.4"; gene_id "AT5G03330";
5	stringtie_transuite	CDS	808587	808641	.	+	.	transcript_id "AT5G03330.4"; gene_id "AT5G03330";
5	stringtie_transuite	exon	808740	808814	.	+	.	transcript_id "AT5G03330.4"; gene_id "AT5G03330";
5	stringtie_transuite	CDS	808740	808814	.	+	.	transcript_id "AT5G03330.4"; gene_id "AT5G03330";
5	stringtie_transuite	exon	808909	808982	.	+	.	transcript_id "AT5G03330.4"; gene_id "AT5G03330";
5	stringtie_transuite	CDS	808909	808982	.	+	.	transcript_id "AT5G03330.4"; gene_id "AT5G03330";
5	stringtie_transuite	exon	809067	809115	.	+	.	transcript_id "AT5G03330.4"; gene_id "AT5G03330";
5	stringtie_transuite	CDS	809067	809115	.	+	.	transcript_id "AT5G03330.4"; gene_id "AT5G03330";
5	stringtie_transuite	exon	809217	809456	.	+	.	transcript_id "AT5G03330.4"; gene_id "AT5G03330";
5	stringtie_transuite	CDS	809217	809402	.	+	.	transcript_id "AT5G03330.4"; gene_id "AT5G03330";
5	stringtie_transuite	stop_codon	809400	809402	.	+	.	transcript_id "AT5G03330.4"; gene_id "AT5G03330";
5	stringtie_transuite	three_prime_utr	809403	809456	.	+	.	transcript_id "AT5G03330.4"; gene_id "AT5G03330";
5	stringtie_transuite	exon	809553	810401	.	+	.	transcript_id "AT5G03330.4"; gene_id "AT5G03330";
5	stringtie_transuite	three_prime_utr	809553	810401	.	+	.	transcript_id "AT5G03330.4"; gene_id "AT5G03330";
5	stringtie_transuite	exon	806964	807239	.	+	.	transcript_id "AT5G03330.novel1"; gene_id "AT5G03330";
5	stringtie_transuite	five_prime_utr	806964	807239	.	+	.	transcript_id "AT5G03330.novel1"; gene_id "AT5G03330";
5	stringtie_transuite	exon	807709	808103	.	+	.	transcript_id "AT5G03330.novel1"; gene_id "AT5G03330";
5	stringtie_transuite	five_prime_utr	807709	807727	.	+	.	transcript_id "AT5G03330.novel1"; gene_id "AT5G03330";
5	stringtie_transuite	CDS	807728	808103	.	+	.	transcript_id "AT5G03330.novel1"; gene_id "AT5G03330";
5	stringtie_transuite	start_codon	807728	807730	.	+	.	transcript_id "AT5G03330.novel1"; gene_id "AT5G03330";
5	stringtie_transuite	exon	808190	808359	.	+	.	transcript_id "AT5G03330.novel1"; gene_id "AT5G03330";
5	stringtie_transuite	CDS	808190	808359	.	+	.	transcript_id "AT5G03330.novel1"; gene_id "AT5G03330";
5	stringtie_transuite	exon	808436	808509	.	+	.	transcript_id "AT5G03330.novel1"; gene_id "AT5G03330";
5	stringtie_transuite	CDS	808436	808509	.	+	.	transcript_id "AT5G03330.novel1"; gene_id "AT5G03330";
5	stringtie_transuite	exon	808587	808641	.	+	.	transcript_id "AT5G03330.novel1"; gene_id "AT5G03330";
5	stringtie_transuite	CDS	808587	808641	.	+	.	transcript_id "AT5G03330.novel1"; gene_id "AT5G03330";
5	stringtie_transuite	exon	808740	808814	.	+	.	transcript_id "AT5G03330.novel1"; gene_id "AT5G03330";
5	stringtie_transuite	CDS	808740	808814	.	+	.	transcript_id "AT5G03330.novel1"; gene_id "AT5G03330";
5	stringtie_transuite	exon	808909	808982	.	+	.	transcript_id "AT5G03330.novel1"; gene_id "AT5G03330";
5	stringtie_transuite	CDS	808909	808982	.	+	.	transcript_id "AT5G03330.novel1"; gene_id "AT5G03330";
5	stringtie_transuite	exon	809067	809115	.	+	.	transcript_id "AT5G03330.novel1"; gene_id "AT5G03330";
5	stringtie_transuite	CDS	809067	809115	.	+	.	transcript_id "AT5G03330.novel1"; gene_id "AT5G03330";
5	stringtie_transuite	exon	809217	809301	.	+	.	transcript_id "AT5G03330.novel1"; gene_id "AT5G03330";
5	stringtie_transuite	CDS	809217	809301	.	+	.	transcript_id "AT5G03330.novel1"; gene_id "AT5G03330";
5	stringtie_transuite	exon	809400	810401	.	+	.	transcript_id "AT5G03330.novel1"; gene_id "AT5G03330";
5	stringtie_transuite	CDS	809400	809608	.	+	.	transcript_id "AT5G03330.novel1"; gene_id "AT5G03330";
5	stringtie_transuite	stop_codon	809606	809608	.	+	.	transcript_id "AT5G03330.novel1"; gene_id "AT5G03330";
5	stringtie_transuite	three_prime_utr	809609	810401	.	+	.	transcript_id "AT5G03330.novel1"; gene_id "AT5G03330";
5	stringtie_transuite	exon	7271223	7271528	.	+	.	transcript_id "AT5G03335.1"; gene_id "AT5G03335";
5	stringtie_transuite	exon	809830	810399	.	-	.	transcript_id "AT5G03340.1"; gene_id "AT5G03340";
5	stringtie_transuite	three_prime_utr	809830	810090	.	-	.	transcript_id "AT5G03340.1"; gene_id "AT5G03340";
5	stringtie_transuite	CDS	810091	810399	.	-	.	transcript_id "AT5G03340.1"; gene_id "AT5G03340";
5	stringtie_transuite	stop_codon	810091	810093	.	-	.	transcript_id "AT5G03340.1"; gene_id "AT5G03340";
5	stringtie_transuite	exon	810506	812208	.	-	.	transcript_id "AT5G03340.1"; gene_id "AT5G03340";
5	stringtie_transuite	CDS	810506	812208	.	-	.	transcript_id "AT5G03340.1"; gene_id "AT5G03340";
5	stringtie_transuite	exon	812308	812536	.	-	.	transcript_id "AT5G03340.1"; gene_id "AT5G03340";
5	stringtie_transuite	CDS	812308	812536	.	-	.	transcript_id "AT5G03340.1"; gene_id "AT5G03340";
5	stringtie_transuite	exon	812796	812958	.	-	.	transcript_id "AT5G03340.1"; gene_id "AT5G03340";
5	stringtie_transuite	CDS	812796	812958	.	-	.	transcript_id "AT5G03340.1"; gene_id "AT5G03340";
5	stringtie_transuite	exon	813105	813293	.	-	.	transcript_id "AT5G03340.1"; gene_id "AT5G03340";
5	stringtie_transuite	CDS	813105	813133	.	-	.	transcript_id "AT5G03340.1"; gene_id "AT5G03340";
5	stringtie_transuite	start_codon	813131	813133	.	-	.	transcript_id "AT5G03340.1"; gene_id "AT5G03340";
5	stringtie_transuite	five_prime_utr	813134	813293	.	-	.	transcript_id "AT5G03340.1"; gene_id "AT5G03340";
5	stringtie_transuite	exon	809962	810399	.	-	.	transcript_id "AT5G03340.novel1"; gene_id "AT5G03340";
5	stringtie_transuite	three_prime_utr	809962	810399	.	-	.	transcript_id "AT5G03340.novel1"; gene_id "AT5G03340";
5	stringtie_transuite	exon	810506	812208	.	-	.	transcript_id "AT5G03340.novel1"; gene_id "AT5G03340";
5	stringtie_transuite	three_prime_utr	810506	812208	.	-	.	transcript_id "AT5G03340.novel1"; gene_id "AT5G03340";
5	stringtie_transuite	exon	812308	812536	.	-	.	transcript_id "AT5G03340.novel1"; gene_id "AT5G03340";
5	stringtie_transuite	three_prime_utr	812308	812536	.	-	.	transcript_id "AT5G03340.novel1"; gene_id "AT5G03340";
5	stringtie_transuite	exon	812796	813293	.	-	.	transcript_id "AT5G03340.novel1"; gene_id "AT5G03340";
5	stringtie_transuite	three_prime_utr	812796	813100	.	-	.	transcript_id "AT5G03340.novel1"; gene_id "AT5G03340";
5	stringtie_transuite	CDS	813101	813133	.	-	.	transcript_id "AT5G03340.novel1"; gene_id "AT5G03340";
5	stringtie_transuite	stop_codon	813101	813103	.	-	.	transcript_id "AT5G03340.novel1"; gene_id "AT5G03340";
5	stringtie_transuite	start_codon	813131	813133	.	-	.	transcript_id "AT5G03340.novel1"; gene_id "AT5G03340";
5	stringtie_transuite	five_prime_utr	813134	813293	.	-	.	transcript_id "AT5G03340.novel1"; gene_id "AT5G03340";
5	stringtie_transuite	exon	814004	814268	.	+	.	transcript_id "AT5G03345.1"; gene_id "AT5G03345";
5	stringtie_transuite	five_prime_utr	814004	814195	.	+	.	transcript_id "AT5G03345.1"; gene_id "AT5G03345";
5	stringtie_transuite	CDS	814196	814268	.	+	.	transcript_id "AT5G03345.1"; gene_id "AT5G03345";
5	stringtie_transuite	start_codon	814196	814198	.	+	.	transcript_id "AT5G03345.1"; gene_id "AT5G03345";
5	stringtie_transuite	exon	814370	814422	.	+	.	transcript_id "AT5G03345.1"; gene_id "AT5G03345";
5	stringtie_transuite	CDS	814370	814422	.	+	.	transcript_id "AT5G03345.1"; gene_id "AT5G03345";
5	stringtie_transuite	exon	814524	814624	.	+	.	transcript_id "AT5G03345.1"; gene_id "AT5G03345";
5	stringtie_transuite	CDS	814524	814624	.	+	.	transcript_id "AT5G03345.1"; gene_id "AT5G03345";
5	stringtie_transuite	exon	815391	815659	.	+	.	transcript_id "AT5G03345.1"; gene_id "AT5G03345";
5	stringtie_transuite	CDS	815391	815478	.	+	.	transcript_id "AT5G03345.1"; gene_id "AT5G03345";
5	stringtie_transuite	stop_codon	815476	815478	.	+	.	transcript_id "AT5G03345.1"; gene_id "AT5G03345";
5	stringtie_transuite	three_prime_utr	815479	815659	.	+	.	transcript_id "AT5G03345.1"; gene_id "AT5G03345";
5	stringtie_transuite	exon	814085	814272	.	+	.	transcript_id "AT5G03345.2"; gene_id "AT5G03345";
5	stringtie_transuite	five_prime_utr	814085	814195	.	+	.	transcript_id "AT5G03345.2"; gene_id "AT5G03345";
5	stringtie_transuite	CDS	814196	814272	.	+	.	transcript_id "AT5G03345.2"; gene_id "AT5G03345";
5	stringtie_transuite	start_codon	814196	814198	.	+	.	transcript_id "AT5G03345.2"; gene_id "AT5G03345";
5	stringtie_transuite	exon	814374	814422	.	+	.	transcript_id "AT5G03345.2"; gene_id "AT5G03345";
5	stringtie_transuite	CDS	814374	814422	.	+	.	transcript_id "AT5G03345.2"; gene_id "AT5G03345";
5	stringtie_transuite	exon	814524	815307	.	+	.	transcript_id "AT5G03345.2"; gene_id "AT5G03345";
5	stringtie_transuite	CDS	814524	814715	.	+	.	transcript_id "AT5G03345.2"; gene_id "AT5G03345";
5	stringtie_transuite	stop_codon	814713	814715	.	+	.	transcript_id "AT5G03345.2"; gene_id "AT5G03345";
5	stringtie_transuite	three_prime_utr	814716	815307	.	+	.	transcript_id "AT5G03345.2"; gene_id "AT5G03345";
5	stringtie_transuite	exon	815391	815659	.	+	.	transcript_id "AT5G03345.2"; gene_id "AT5G03345";
5	stringtie_transuite	three_prime_utr	815391	815659	.	+	.	transcript_id "AT5G03345.2"; gene_id "AT5G03345";
5	stringtie_transuite	exon	814106	814268	.	+	.	transcript_id "AT5G03345.novel1"; gene_id "AT5G03345";
5	stringtie_transuite	five_prime_utr	814106	814195	.	+	.	transcript_id "AT5G03345.novel1"; gene_id "AT5G03345";
5	stringtie_transuite	CDS	814196	814268	.	+	.	transcript_id "AT5G03345.novel1"; gene_id "AT5G03345";
5	stringtie_transuite	start_codon	814196	814198	.	+	.	transcript_id "AT5G03345.novel1"; gene_id "AT5G03345";
5	stringtie_transuite	exon	814370	814422	.	+	.	transcript_id "AT5G03345.novel1"; gene_id "AT5G03345";
5	stringtie_transuite	CDS	814370	814422	.	+	.	transcript_id "AT5G03345.novel1"; gene_id "AT5G03345";
5	stringtie_transuite	exon	814524	815659	.	+	.	transcript_id "AT5G03345.novel1"; gene_id "AT5G03345";
5	stringtie_transuite	CDS	814524	814715	.	+	.	transcript_id "AT5G03345.novel1"; gene_id "AT5G03345";
5	stringtie_transuite	stop_codon	814713	814715	.	+	.	transcript_id "AT5G03345.novel1"; gene_id "AT5G03345";
5	stringtie_transuite	three_prime_utr	814716	815659	.	+	.	transcript_id "AT5G03345.novel1"; gene_id "AT5G03345";
5	stringtie_transuite	exon	814106	814268	.	+	.	transcript_id "AT5G03345.novel2"; gene_id "AT5G03345";
5	stringtie_transuite	five_prime_utr	814106	814195	.	+	.	transcript_id "AT5G03345.novel2"; gene_id "AT5G03345";
5	stringtie_transuite	CDS	814196	814268	.	+	.	transcript_id "AT5G03345.novel2"; gene_id "AT5G03345";
5	stringtie_transuite	start_codon	814196	814198	.	+	.	transcript_id "AT5G03345.novel2"; gene_id "AT5G03345";
5	stringtie_transuite	exon	814370	814422	.	+	.	transcript_id "AT5G03345.novel2"; gene_id "AT5G03345";
5	stringtie_transuite	CDS	814370	814422	.	+	.	transcript_id "AT5G03345.novel2"; gene_id "AT5G03345";
5	stringtie_transuite	exon	814524	815307	.	+	.	transcript_id "AT5G03345.novel2"; gene_id "AT5G03345";
5	stringtie_transuite	CDS	814524	814715	.	+	.	transcript_id "AT5G03345.novel2"; gene_id "AT5G03345";
5	stringtie_transuite	stop_codon	814713	814715	.	+	.	transcript_id "AT5G03345.novel2"; gene_id "AT5G03345";
5	stringtie_transuite	three_prime_utr	814716	815307	.	+	.	transcript_id "AT5G03345.novel2"; gene_id "AT5G03345";
5	stringtie_transuite	exon	815391	815659	.	+	.	transcript_id "AT5G03345.novel2"; gene_id "AT5G03345";
5	stringtie_transuite	three_prime_utr	815391	815659	.	+	.	transcript_id "AT5G03345.novel2"; gene_id "AT5G03345";
5	stringtie_transuite	exon	815610	816670	.	-	.	transcript_id "AT5G03350.1"; gene_id "AT5G03350";
5	stringtie_transuite	three_prime_utr	815610	815803	.	-	.	transcript_id "AT5G03350.1"; gene_id "AT5G03350";
5	stringtie_transuite	CDS	815804	816628	.	-	.	transcript_id "AT5G03350.1"; gene_id "AT5G03350";
5	stringtie_transuite	stop_codon	815804	815806	.	-	.	transcript_id "AT5G03350.1"; gene_id "AT5G03350";
5	stringtie_transuite	start_codon	816626	816628	.	-	.	transcript_id "AT5G03350.1"; gene_id "AT5G03350";
5	stringtie_transuite	five_prime_utr	816629	816670	.	-	.	transcript_id "AT5G03350.1"; gene_id "AT5G03350";
5	stringtie_transuite	exon	817835	820008	.	+	.	transcript_id "AT5G03355.1"; gene_id "AT5G03355";
5	stringtie_transuite	five_prime_utr	817835	817953	.	+	.	transcript_id "AT5G03355.1"; gene_id "AT5G03355";
5	stringtie_transuite	CDS	817954	820008	.	+	.	transcript_id "AT5G03355.1"; gene_id "AT5G03355";
5	stringtie_transuite	start_codon	817954	817956	.	+	.	transcript_id "AT5G03355.1"; gene_id "AT5G03355";
5	stringtie_transuite	stop_codon	820006	820008	.	+	.	transcript_id "AT5G03355.1"; gene_id "AT5G03355";
5	stringtie_transuite	exon	822077	825184	.	+	.	transcript_id "AT5G03360.1"; gene_id "AT5G03360";
5	stringtie_transuite	five_prime_utr	822077	822085	.	+	.	transcript_id "AT5G03360.1"; gene_id "AT5G03360";
5	stringtie_transuite	CDS	822086	825133	.	+	.	transcript_id "AT5G03360.1"; gene_id "AT5G03360";
5	stringtie_transuite	start_codon	822086	822088	.	+	.	transcript_id "AT5G03360.1"; gene_id "AT5G03360";
5	stringtie_transuite	stop_codon	825131	825133	.	+	.	transcript_id "AT5G03360.1"; gene_id "AT5G03360";
5	stringtie_transuite	three_prime_utr	825134	825184	.	+	.	transcript_id "AT5G03360.1"; gene_id "AT5G03360";
5	stringtie_transuite	exon	825537	826064	.	-	.	transcript_id "AT5G03370.1"; gene_id "AT5G03370";
5	stringtie_transuite	three_prime_utr	825537	825797	.	-	.	transcript_id "AT5G03370.1"; gene_id "AT5G03370";
5	stringtie_transuite	CDS	825798	826064	.	-	.	transcript_id "AT5G03370.1"; gene_id "AT5G03370";
5	stringtie_transuite	stop_codon	825798	825800	.	-	.	transcript_id "AT5G03370.1"; gene_id "AT5G03370";
5	stringtie_transuite	exon	826772	827502	.	-	.	transcript_id "AT5G03370.1"; gene_id "AT5G03370";
5	stringtie_transuite	CDS	826772	827020	.	-	.	transcript_id "AT5G03370.1"; gene_id "AT5G03370";
5	stringtie_transuite	start_codon	827018	827020	.	-	.	transcript_id "AT5G03370.1"; gene_id "AT5G03370";
5	stringtie_transuite	five_prime_utr	827021	827502	.	-	.	transcript_id "AT5G03370.1"; gene_id "AT5G03370";
5	stringtie_transuite	exon	7308937	7309358	.	-	.	transcript_id "AT5G03375.1"; gene_id "AT5G03375";
5	stringtie_transuite	three_prime_utr	7308937	7309013	.	-	.	transcript_id "AT5G03375.1"; gene_id "AT5G03375";
5	stringtie_transuite	CDS	7309014	7309187	.	-	.	transcript_id "AT5G03375.1"; gene_id "AT5G03375";
5	stringtie_transuite	stop_codon	7309014	7309016	.	-	.	transcript_id "AT5G03375.1"; gene_id "AT5G03375";
5	stringtie_transuite	start_codon	7309185	7309187	.	-	.	transcript_id "AT5G03375.1"; gene_id "AT5G03375";
5	stringtie_transuite	five_prime_utr	7309188	7309358	.	-	.	transcript_id "AT5G03375.1"; gene_id "AT5G03375";
5	stringtie_transuite	exon	820360	820428	.	-	.	transcript_id "AT5G03377.1"; gene_id "AT5G03377";
5	stringtie_transuite	three_prime_utr	820360	820428	.	-	.	transcript_id "AT5G03377.1"; gene_id "AT5G03377";
5	stringtie_transuite	exon	820630	821032	.	-	.	transcript_id "AT5G03377.1"; gene_id "AT5G03377";
5	stringtie_transuite	three_prime_utr	820630	820803	.	-	.	transcript_id "AT5G03377.1"; gene_id "AT5G03377";
5	stringtie_transuite	CDS	820804	821016	.	-	.	transcript_id "AT5G03377.1"; gene_id "AT5G03377";
5	stringtie_transuite	stop_codon	820804	820806	.	-	.	transcript_id "AT5G03377.1"; gene_id "AT5G03377";
5	stringtie_transuite	start_codon	821014	821016	.	-	.	transcript_id "AT5G03377.1"; gene_id "AT5G03377";
5	stringtie_transuite	five_prime_utr	821017	821032	.	-	.	transcript_id "AT5G03377.1"; gene_id "AT5G03377";
5	stringtie_transuite	exon	820360	821032	.	-	.	transcript_id "AT5G03377.2"; gene_id "AT5G03377";
5	stringtie_transuite	three_prime_utr	820360	820803	.	-	.	transcript_id "AT5G03377.2"; gene_id "AT5G03377";
5	stringtie_transuite	CDS	820804	821016	.	-	.	transcript_id "AT5G03377.2"; gene_id "AT5G03377";
5	stringtie_transuite	stop_codon	820804	820806	.	-	.	transcript_id "AT5G03377.2"; gene_id "AT5G03377";
5	stringtie_transuite	start_codon	821014	821016	.	-	.	transcript_id "AT5G03377.2"; gene_id "AT5G03377";
5	stringtie_transuite	five_prime_utr	821017	821032	.	-	.	transcript_id "AT5G03377.2"; gene_id "AT5G03377";
5	stringtie_transuite	exon	832035	833040	.	-	.	transcript_id "AT5G03380.1"; gene_id "AT5G03380";
5	stringtie_transuite	three_prime_utr	832035	832399	.	-	.	transcript_id "AT5G03380.1"; gene_id "AT5G03380";
5	stringtie_transuite	CDS	832400	833040	.	-	.	transcript_id "AT5G03380.1"; gene_id "AT5G03380";
5	stringtie_transuite	stop_codon	832400	832402	.	-	.	transcript_id "AT5G03380.1"; gene_id "AT5G03380";
5	stringtie_transuite	exon	833290	833368	.	-	.	transcript_id "AT5G03380.1"; gene_id "AT5G03380";
5	stringtie_transuite	CDS	833290	833368	.	-	.	transcript_id "AT5G03380.1"; gene_id "AT5G03380";
5	stringtie_transuite	exon	833670	833980	.	-	.	transcript_id "AT5G03380.1"; gene_id "AT5G03380";
5	stringtie_transuite	CDS	833670	833980	.	-	.	transcript_id "AT5G03380.1"; gene_id "AT5G03380";
5	stringtie_transuite	exon	834062	834200	.	-	.	transcript_id "AT5G03380.1"; gene_id "AT5G03380";
5	stringtie_transuite	CDS	834062	834200	.	-	.	transcript_id "AT5G03380.1"; gene_id "AT5G03380";
5	stringtie_transuite	exon	834293	834549	.	-	.	transcript_id "AT5G03380.1"; gene_id "AT5G03380";
5	stringtie_transuite	CDS	834293	834301	.	-	.	transcript_id "AT5G03380.1"; gene_id "AT5G03380";
5	stringtie_transuite	start_codon	834299	834301	.	-	.	transcript_id "AT5G03380.1"; gene_id "AT5G03380";
5	stringtie_transuite	five_prime_utr	834302	834549	.	-	.	transcript_id "AT5G03380.1"; gene_id "AT5G03380";
5	stringtie_transuite	exon	832104	833040	.	-	.	transcript_id "AT5G03380.2"; gene_id "AT5G03380";
5	stringtie_transuite	three_prime_utr	832104	832399	.	-	.	transcript_id "AT5G03380.2"; gene_id "AT5G03380";
5	stringtie_transuite	CDS	832400	833040	.	-	.	transcript_id "AT5G03380.2"; gene_id "AT5G03380";
5	stringtie_transuite	stop_codon	832400	832402	.	-	.	transcript_id "AT5G03380.2"; gene_id "AT5G03380";
5	stringtie_transuite	exon	833290	833368	.	-	.	transcript_id "AT5G03380.2"; gene_id "AT5G03380";
5	stringtie_transuite	CDS	833290	833368	.	-	.	transcript_id "AT5G03380.2"; gene_id "AT5G03380";
5	stringtie_transuite	exon	833670	833980	.	-	.	transcript_id "AT5G03380.2"; gene_id "AT5G03380";
5	stringtie_transuite	CDS	833670	833980	.	-	.	transcript_id "AT5G03380.2"; gene_id "AT5G03380";
5	stringtie_transuite	exon	834062	834289	.	-	.	transcript_id "AT5G03380.2"; gene_id "AT5G03380";
5	stringtie_transuite	CDS	834062	834128	.	-	.	transcript_id "AT5G03380.2"; gene_id "AT5G03380";
5	stringtie_transuite	start_codon	834126	834128	.	-	.	transcript_id "AT5G03380.2"; gene_id "AT5G03380";
5	stringtie_transuite	five_prime_utr	834129	834289	.	-	.	transcript_id "AT5G03380.2"; gene_id "AT5G03380";
5	stringtie_transuite	exon	832104	833368	.	-	.	transcript_id "AT5G03380.novel1"; gene_id "AT5G03380";
5	stringtie_transuite	three_prime_utr	832104	833230	.	-	.	transcript_id "AT5G03380.novel1"; gene_id "AT5G03380";
5	stringtie_transuite	CDS	833231	833368	.	-	.	transcript_id "AT5G03380.novel1"; gene_id "AT5G03380";
5	stringtie_transuite	stop_codon	833231	833233	.	-	.	transcript_id "AT5G03380.novel1"; gene_id "AT5G03380";
5	stringtie_transuite	exon	833670	833980	.	-	.	transcript_id "AT5G03380.novel1"; gene_id "AT5G03380";
5	stringtie_transuite	CDS	833670	833980	.	-	.	transcript_id "AT5G03380.novel1"; gene_id "AT5G03380";
5	stringtie_transuite	exon	834062	834200	.	-	.	transcript_id "AT5G03380.novel1"; gene_id "AT5G03380";
5	stringtie_transuite	CDS	834062	834200	.	-	.	transcript_id "AT5G03380.novel1"; gene_id "AT5G03380";
5	stringtie_transuite	exon	834293	834549	.	-	.	transcript_id "AT5G03380.novel1"; gene_id "AT5G03380";
5	stringtie_transuite	CDS	834293	834301	.	-	.	transcript_id "AT5G03380.novel1"; gene_id "AT5G03380";
5	stringtie_transuite	start_codon	834299	834301	.	-	.	transcript_id "AT5G03380.novel1"; gene_id "AT5G03380";
5	stringtie_transuite	five_prime_utr	834302	834549	.	-	.	transcript_id "AT5G03380.novel1"; gene_id "AT5G03380";
5	stringtie_transuite	exon	7321511	7322267	.	-	.	transcript_id "AT5G03385.1"; gene_id "AT5G03385";
5	stringtie_transuite	CDS	7321511	7321663	.	-	.	transcript_id "AT5G03385.1"; gene_id "AT5G03385";
5	stringtie_transuite	stop_codon	7321511	7321513	.	-	.	transcript_id "AT5G03385.1"; gene_id "AT5G03385";
5	stringtie_transuite	start_codon	7321661	7321663	.	-	.	transcript_id "AT5G03385.1"; gene_id "AT5G03385";
5	stringtie_transuite	five_prime_utr	7321664	7322267	.	-	.	transcript_id "AT5G03385.1"; gene_id "AT5G03385";
5	stringtie_transuite	exon	834859	836029	.	+	.	transcript_id "AT5G03390.1"; gene_id "AT5G03390";
5	stringtie_transuite	five_prime_utr	834859	835259	.	+	.	transcript_id "AT5G03390.1"; gene_id "AT5G03390";
5	stringtie_transuite	CDS	835260	836029	.	+	.	transcript_id "AT5G03390.1"; gene_id "AT5G03390";
5	stringtie_transuite	start_codon	835260	835262	.	+	.	transcript_id "AT5G03390.1"; gene_id "AT5G03390";
5	stringtie_transuite	exon	836258	836839	.	+	.	transcript_id "AT5G03390.1"; gene_id "AT5G03390";
5	stringtie_transuite	CDS	836258	836609	.	+	.	transcript_id "AT5G03390.1"; gene_id "AT5G03390";
5	stringtie_transuite	stop_codon	836607	836609	.	+	.	transcript_id "AT5G03390.1"; gene_id "AT5G03390";
5	stringtie_transuite	three_prime_utr	836610	836839	.	+	.	transcript_id "AT5G03390.1"; gene_id "AT5G03390";
5	stringtie_transuite	exon	7421048	7421568	.	+	.	transcript_id "AT5G03395.1"; gene_id "AT5G03395";
5	stringtie_transuite	five_prime_utr	7421048	7421062	.	+	.	transcript_id "AT5G03395.1"; gene_id "AT5G03395";
5	stringtie_transuite	CDS	7421063	7421236	.	+	.	transcript_id "AT5G03395.1"; gene_id "AT5G03395";
5	stringtie_transuite	start_codon	7421063	7421065	.	+	.	transcript_id "AT5G03395.1"; gene_id "AT5G03395";
5	stringtie_transuite	stop_codon	7421234	7421236	.	+	.	transcript_id "AT5G03395.1"; gene_id "AT5G03395";
5	stringtie_transuite	three_prime_utr	7421237	7421568	.	+	.	transcript_id "AT5G03395.1"; gene_id "AT5G03395";
5	stringtie_transuite	exon	7420406	7420611	.	+	.	transcript_id "AT5G03395.novel1"; gene_id "AT5G03395";
5	stringtie_transuite	five_prime_utr	7420406	7420611	.	+	.	transcript_id "AT5G03395.novel1"; gene_id "AT5G03395";
5	stringtie_transuite	exon	7421046	7421568	.	+	.	transcript_id "AT5G03395.novel1"; gene_id "AT5G03395";
5	stringtie_transuite	five_prime_utr	7421046	7421062	.	+	.	transcript_id "AT5G03395.novel1"; gene_id "AT5G03395";
5	stringtie_transuite	CDS	7421063	7421236	.	+	.	transcript_id "AT5G03395.novel1"; gene_id "AT5G03395";
5	stringtie_transuite	start_codon	7421063	7421065	.	+	.	transcript_id "AT5G03395.novel1"; gene_id "AT5G03395";
5	stringtie_transuite	stop_codon	7421234	7421236	.	+	.	transcript_id "AT5G03395.novel1"; gene_id "AT5G03395";
5	stringtie_transuite	three_prime_utr	7421237	7421568	.	+	.	transcript_id "AT5G03395.novel1"; gene_id "AT5G03395";
5	stringtie_transuite	exon	837919	838280	.	-	.	transcript_id "AT5G03400.1"; gene_id "AT5G03400";
5	stringtie_transuite	CDS	837919	838280	.	-	.	transcript_id "AT5G03400.1"; gene_id "AT5G03400";
5	stringtie_transuite	stop_codon	837919	837921	.	-	.	transcript_id "AT5G03400.1"; gene_id "AT5G03400";
5	stringtie_transuite	exon	839052	839202	.	-	.	transcript_id "AT5G03400.1"; gene_id "AT5G03400";
5	stringtie_transuite	CDS	839052	839202	.	-	.	transcript_id "AT5G03400.1"; gene_id "AT5G03400";
5	stringtie_transuite	start_codon	839200	839202	.	-	.	transcript_id "AT5G03400.1"; gene_id "AT5G03400";
5	stringtie_transuite	exon	7462508	7462864	.	-	.	transcript_id "AT5G03405.1"; gene_id "AT5G03405";
5	stringtie_transuite	exon	839754	840250	.	+	.	transcript_id "AT5G03406.1"; gene_id "AT5G03406";
5	stringtie_transuite	five_prime_utr	839754	839965	.	+	.	transcript_id "AT5G03406.1"; gene_id "AT5G03406";
5	stringtie_transuite	CDS	839966	840250	.	+	.	transcript_id "AT5G03406.1"; gene_id "AT5G03406";
5	stringtie_transuite	start_codon	839966	839968	.	+	.	transcript_id "AT5G03406.1"; gene_id "AT5G03406";
5	stringtie_transuite	exon	840367	840462	.	+	.	transcript_id "AT5G03406.1"; gene_id "AT5G03406";
5	stringtie_transuite	CDS	840367	840462	.	+	.	transcript_id "AT5G03406.1"; gene_id "AT5G03406";
5	stringtie_transuite	exon	840594	840682	.	+	.	transcript_id "AT5G03406.1"; gene_id "AT5G03406";
5	stringtie_transuite	CDS	840594	840682	.	+	.	transcript_id "AT5G03406.1"; gene_id "AT5G03406";
5	stringtie_transuite	exon	840822	840951	.	+	.	transcript_id "AT5G03406.1"; gene_id "AT5G03406";
5	stringtie_transuite	CDS	840822	840951	.	+	.	transcript_id "AT5G03406.1"; gene_id "AT5G03406";
5	stringtie_transuite	exon	841071	841163	.	+	.	transcript_id "AT5G03406.1"; gene_id "AT5G03406";
5	stringtie_transuite	CDS	841071	841163	.	+	.	transcript_id "AT5G03406.1"; gene_id "AT5G03406";
5	stringtie_transuite	exon	841346	841900	.	+	.	transcript_id "AT5G03406.1"; gene_id "AT5G03406";
5	stringtie_transuite	CDS	841346	841444	.	+	.	transcript_id "AT5G03406.1"; gene_id "AT5G03406";
5	stringtie_transuite	stop_codon	841442	841444	.	+	.	transcript_id "AT5G03406.1"; gene_id "AT5G03406";
5	stringtie_transuite	three_prime_utr	841445	841900	.	+	.	transcript_id "AT5G03406.1"; gene_id "AT5G03406";
5	stringtie_transuite	exon	839852	840250	.	+	.	transcript_id "AT5G03406.novel1"; gene_id "AT5G03406";
5	stringtie_transuite	five_prime_utr	839852	839965	.	+	.	transcript_id "AT5G03406.novel1"; gene_id "AT5G03406";
5	stringtie_transuite	CDS	839966	840250	.	+	.	transcript_id "AT5G03406.novel1"; gene_id "AT5G03406";
5	stringtie_transuite	start_codon	839966	839968	.	+	.	transcript_id "AT5G03406.novel1"; gene_id "AT5G03406";
5	stringtie_transuite	exon	840367	840462	.	+	.	transcript_id "AT5G03406.novel1"; gene_id "AT5G03406";
5	stringtie_transuite	CDS	840367	840462	.	+	.	transcript_id "AT5G03406.novel1"; gene_id "AT5G03406";
5	stringtie_transuite	exon	840594	840682	.	+	.	transcript_id "AT5G03406.novel1"; gene_id "AT5G03406";
5	stringtie_transuite	CDS	840594	840682	.	+	.	transcript_id "AT5G03406.novel1"; gene_id "AT5G03406";
5	stringtie_transuite	exon	840822	840951	.	+	.	transcript_id "AT5G03406.novel1"; gene_id "AT5G03406";
5	stringtie_transuite	CDS	840822	840951	.	+	.	transcript_id "AT5G03406.novel1"; gene_id "AT5G03406";
5	stringtie_transuite	exon	841071	841163	.	+	.	transcript_id "AT5G03406.novel1"; gene_id "AT5G03406";
5	stringtie_transuite	CDS	841071	841163	.	+	.	transcript_id "AT5G03406.novel1"; gene_id "AT5G03406";
5	stringtie_transuite	exon	841346	841368	.	+	.	transcript_id "AT5G03406.novel1"; gene_id "AT5G03406";
5	stringtie_transuite	CDS	841346	841368	.	+	.	transcript_id "AT5G03406.novel1"; gene_id "AT5G03406";
5	stringtie_transuite	exon	841463	841900	.	+	.	transcript_id "AT5G03406.novel1"; gene_id "AT5G03406";
5	stringtie_transuite	CDS	841463	841547	.	+	.	transcript_id "AT5G03406.novel1"; gene_id "AT5G03406";
5	stringtie_transuite	stop_codon	841545	841547	.	+	.	transcript_id "AT5G03406.novel1"; gene_id "AT5G03406";
5	stringtie_transuite	three_prime_utr	841548	841900	.	+	.	transcript_id "AT5G03406.novel1"; gene_id "AT5G03406";
5	stringtie_transuite	exon	839862	840250	.	+	.	transcript_id "AT5G03406.novel2"; gene_id "AT5G03406";
5	stringtie_transuite	five_prime_utr	839862	839965	.	+	.	transcript_id "AT5G03406.novel2"; gene_id "AT5G03406";
5	stringtie_transuite	CDS	839966	840250	.	+	.	transcript_id "AT5G03406.novel2"; gene_id "AT5G03406";
5	stringtie_transuite	start_codon	839966	839968	.	+	.	transcript_id "AT5G03406.novel2"; gene_id "AT5G03406";
5	stringtie_transuite	exon	840367	840462	.	+	.	transcript_id "AT5G03406.novel2"; gene_id "AT5G03406";
5	stringtie_transuite	CDS	840367	840462	.	+	.	transcript_id "AT5G03406.novel2"; gene_id "AT5G03406";
5	stringtie_transuite	exon	840594	840682	.	+	.	transcript_id "AT5G03406.novel2"; gene_id "AT5G03406";
5	stringtie_transuite	CDS	840594	840682	.	+	.	transcript_id "AT5G03406.novel2"; gene_id "AT5G03406";
5	stringtie_transuite	exon	840865	840951	.	+	.	transcript_id "AT5G03406.novel2"; gene_id "AT5G03406";
5	stringtie_transuite	CDS	840865	840886	.	+	.	transcript_id "AT5G03406.novel2"; gene_id "AT5G03406";
5	stringtie_transuite	stop_codon	840884	840886	.	+	.	transcript_id "AT5G03406.novel2"; gene_id "AT5G03406";
5	stringtie_transuite	three_prime_utr	840887	840951	.	+	.	transcript_id "AT5G03406.novel2"; gene_id "AT5G03406";
5	stringtie_transuite	exon	841071	841163	.	+	.	transcript_id "AT5G03406.novel2"; gene_id "AT5G03406";
5	stringtie_transuite	three_prime_utr	841071	841163	.	+	.	transcript_id "AT5G03406.novel2"; gene_id "AT5G03406";
5	stringtie_transuite	exon	841346	841900	.	+	.	transcript_id "AT5G03406.novel2"; gene_id "AT5G03406";
5	stringtie_transuite	three_prime_utr	841346	841900	.	+	.	transcript_id "AT5G03406.novel2"; gene_id "AT5G03406";
5	stringtie_transuite	exon	839872	840250	.	+	.	transcript_id "AT5G03406.novel3"; gene_id "AT5G03406";
5	stringtie_transuite	five_prime_utr	839872	839965	.	+	.	transcript_id "AT5G03406.novel3"; gene_id "AT5G03406";
5	stringtie_transuite	CDS	839966	840250	.	+	.	transcript_id "AT5G03406.novel3"; gene_id "AT5G03406";
5	stringtie_transuite	start_codon	839966	839968	.	+	.	transcript_id "AT5G03406.novel3"; gene_id "AT5G03406";
5	stringtie_transuite	exon	840367	840462	.	+	.	transcript_id "AT5G03406.novel3"; gene_id "AT5G03406";
5	stringtie_transuite	CDS	840367	840462	.	+	.	transcript_id "AT5G03406.novel3"; gene_id "AT5G03406";
5	stringtie_transuite	exon	840594	840682	.	+	.	transcript_id "AT5G03406.novel3"; gene_id "AT5G03406";
5	stringtie_transuite	CDS	840594	840682	.	+	.	transcript_id "AT5G03406.novel3"; gene_id "AT5G03406";
5	stringtie_transuite	exon	840778	840951	.	+	.	transcript_id "AT5G03406.novel3"; gene_id "AT5G03406";
5	stringtie_transuite	CDS	840778	840781	.	+	.	transcript_id "AT5G03406.novel3"; gene_id "AT5G03406";
5	stringtie_transuite	stop_codon	840779	840781	.	+	.	transcript_id "AT5G03406.novel3"; gene_id "AT5G03406";
5	stringtie_transuite	three_prime_utr	840782	840951	.	+	.	transcript_id "AT5G03406.novel3"; gene_id "AT5G03406";
5	stringtie_transuite	exon	841071	841163	.	+	.	transcript_id "AT5G03406.novel3"; gene_id "AT5G03406";
5	stringtie_transuite	three_prime_utr	841071	841163	.	+	.	transcript_id "AT5G03406.novel3"; gene_id "AT5G03406";
5	stringtie_transuite	exon	841346	841900	.	+	.	transcript_id "AT5G03406.novel3"; gene_id "AT5G03406";
5	stringtie_transuite	three_prime_utr	841346	841900	.	+	.	transcript_id "AT5G03406.novel3"; gene_id "AT5G03406";
5	stringtie_transuite	exon	839873	840250	.	+	.	transcript_id "AT5G03406.novel4"; gene_id "AT5G03406";
5	stringtie_transuite	five_prime_utr	839873	839965	.	+	.	transcript_id "AT5G03406.novel4"; gene_id "AT5G03406";
5	stringtie_transuite	CDS	839966	840250	.	+	.	transcript_id "AT5G03406.novel4"; gene_id "AT5G03406";
5	stringtie_transuite	start_codon	839966	839968	.	+	.	transcript_id "AT5G03406.novel4"; gene_id "AT5G03406";
5	stringtie_transuite	exon	840367	840462	.	+	.	transcript_id "AT5G03406.novel4"; gene_id "AT5G03406";
5	stringtie_transuite	CDS	840367	840462	.	+	.	transcript_id "AT5G03406.novel4"; gene_id "AT5G03406";
5	stringtie_transuite	exon	840594	840682	.	+	.	transcript_id "AT5G03406.novel4"; gene_id "AT5G03406";
5	stringtie_transuite	CDS	840594	840682	.	+	.	transcript_id "AT5G03406.novel4"; gene_id "AT5G03406";
5	stringtie_transuite	exon	840865	840951	.	+	.	transcript_id "AT5G03406.novel4"; gene_id "AT5G03406";
5	stringtie_transuite	CDS	840865	840886	.	+	.	transcript_id "AT5G03406.novel4"; gene_id "AT5G03406";
5	stringtie_transuite	stop_codon	840884	840886	.	+	.	transcript_id "AT5G03406.novel4"; gene_id "AT5G03406";
5	stringtie_transuite	three_prime_utr	840887	840951	.	+	.	transcript_id "AT5G03406.novel4"; gene_id "AT5G03406";
5	stringtie_transuite	exon	841071	841163	.	+	.	transcript_id "AT5G03406.novel4"; gene_id "AT5G03406";
5	stringtie_transuite	three_prime_utr	841071	841163	.	+	.	transcript_id "AT5G03406.novel4"; gene_id "AT5G03406";
5	stringtie_transuite	exon	841346	841368	.	+	.	transcript_id "AT5G03406.novel4"; gene_id "AT5G03406";
5	stringtie_transuite	three_prime_utr	841346	841368	.	+	.	transcript_id "AT5G03406.novel4"; gene_id "AT5G03406";
5	stringtie_transuite	exon	841463	841900	.	+	.	transcript_id "AT5G03406.novel4"; gene_id "AT5G03406";
5	stringtie_transuite	three_prime_utr	841463	841900	.	+	.	transcript_id "AT5G03406.novel4"; gene_id "AT5G03406";
5	stringtie_transuite	exon	839893	840250	.	+	.	transcript_id "AT5G03406.novel5"; gene_id "AT5G03406";
5	stringtie_transuite	five_prime_utr	839893	839965	.	+	.	transcript_id "AT5G03406.novel5"; gene_id "AT5G03406";
5	stringtie_transuite	CDS	839966	840250	.	+	.	transcript_id "AT5G03406.novel5"; gene_id "AT5G03406";
5	stringtie_transuite	start_codon	839966	839968	.	+	.	transcript_id "AT5G03406.novel5"; gene_id "AT5G03406";
5	stringtie_transuite	exon	840367	840682	.	+	.	transcript_id "AT5G03406.novel5"; gene_id "AT5G03406";
5	stringtie_transuite	CDS	840367	840534	.	+	.	transcript_id "AT5G03406.novel5"; gene_id "AT5G03406";
5	stringtie_transuite	stop_codon	840532	840534	.	+	.	transcript_id "AT5G03406.novel5"; gene_id "AT5G03406";
5	stringtie_transuite	three_prime_utr	840535	840682	.	+	.	transcript_id "AT5G03406.novel5"; gene_id "AT5G03406";
5	stringtie_transuite	exon	840778	840951	.	+	.	transcript_id "AT5G03406.novel5"; gene_id "AT5G03406";
5	stringtie_transuite	three_prime_utr	840778	840951	.	+	.	transcript_id "AT5G03406.novel5"; gene_id "AT5G03406";
5	stringtie_transuite	exon	841071	841163	.	+	.	transcript_id "AT5G03406.novel5"; gene_id "AT5G03406";
5	stringtie_transuite	three_prime_utr	841071	841163	.	+	.	transcript_id "AT5G03406.novel5"; gene_id "AT5G03406";
5	stringtie_transuite	exon	841346	841900	.	+	.	transcript_id "AT5G03406.novel5"; gene_id "AT5G03406";
5	stringtie_transuite	three_prime_utr	841346	841900	.	+	.	transcript_id "AT5G03406.novel5"; gene_id "AT5G03406";
5	stringtie_transuite	exon	842488	842715	.	+	.	transcript_id "AT5G03415.1"; gene_id "AT5G03415";
5	stringtie_transuite	five_prime_utr	842488	842715	.	+	.	transcript_id "AT5G03415.1"; gene_id "AT5G03415";
5	stringtie_transuite	exon	842810	843092	.	+	.	transcript_id "AT5G03415.1"; gene_id "AT5G03415";
5	stringtie_transuite	five_prime_utr	842810	842841	.	+	.	transcript_id "AT5G03415.1"; gene_id "AT5G03415";
5	stringtie_transuite	CDS	842842	843092	.	+	.	transcript_id "AT5G03415.1"; gene_id "AT5G03415";
5	stringtie_transuite	start_codon	842842	842844	.	+	.	transcript_id "AT5G03415.1"; gene_id "AT5G03415";
5	stringtie_transuite	exon	843468	843547	.	+	.	transcript_id "AT5G03415.1"; gene_id "AT5G03415";
5	stringtie_transuite	CDS	843468	843547	.	+	.	transcript_id "AT5G03415.1"; gene_id "AT5G03415";
5	stringtie_transuite	exon	843686	843729	.	+	.	transcript_id "AT5G03415.1"; gene_id "AT5G03415";
5	stringtie_transuite	CDS	843686	843729	.	+	.	transcript_id "AT5G03415.1"; gene_id "AT5G03415";
5	stringtie_transuite	exon	843951	844013	.	+	.	transcript_id "AT5G03415.1"; gene_id "AT5G03415";
5	stringtie_transuite	CDS	843951	844013	.	+	.	transcript_id "AT5G03415.1"; gene_id "AT5G03415";
5	stringtie_transuite	exon	844107	844253	.	+	.	transcript_id "AT5G03415.1"; gene_id "AT5G03415";
5	stringtie_transuite	CDS	844107	844253	.	+	.	transcript_id "AT5G03415.1"; gene_id "AT5G03415";
5	stringtie_transuite	exon	844336	844404	.	+	.	transcript_id "AT5G03415.1"; gene_id "AT5G03415";
5	stringtie_transuite	CDS	844336	844404	.	+	.	transcript_id "AT5G03415.1"; gene_id "AT5G03415";
5	stringtie_transuite	exon	844504	844602	.	+	.	transcript_id "AT5G03415.1"; gene_id "AT5G03415";
5	stringtie_transuite	CDS	844504	844602	.	+	.	transcript_id "AT5G03415.1"; gene_id "AT5G03415";
5	stringtie_transuite	exon	844703	844773	.	+	.	transcript_id "AT5G03415.1"; gene_id "AT5G03415";
5	stringtie_transuite	CDS	844703	844773	.	+	.	transcript_id "AT5G03415.1"; gene_id "AT5G03415";
5	stringtie_transuite	exon	844867	845454	.	+	.	transcript_id "AT5G03415.1"; gene_id "AT5G03415";
5	stringtie_transuite	CDS	844867	845200	.	+	.	transcript_id "AT5G03415.1"; gene_id "AT5G03415";
5	stringtie_transuite	stop_codon	845198	845200	.	+	.	transcript_id "AT5G03415.1"; gene_id "AT5G03415";
5	stringtie_transuite	three_prime_utr	845201	845454	.	+	.	transcript_id "AT5G03415.1"; gene_id "AT5G03415";
5	stringtie_transuite	exon	842289	842715	.	+	.	transcript_id "AT5G03415.2"; gene_id "AT5G03415";
5	stringtie_transuite	five_prime_utr	842289	842715	.	+	.	transcript_id "AT5G03415.2"; gene_id "AT5G03415";
5	stringtie_transuite	exon	842810	843092	.	+	.	transcript_id "AT5G03415.2"; gene_id "AT5G03415";
5	stringtie_transuite	five_prime_utr	842810	842841	.	+	.	transcript_id "AT5G03415.2"; gene_id "AT5G03415";
5	stringtie_transuite	CDS	842842	843092	.	+	.	transcript_id "AT5G03415.2"; gene_id "AT5G03415";
5	stringtie_transuite	start_codon	842842	842844	.	+	.	transcript_id "AT5G03415.2"; gene_id "AT5G03415";
5	stringtie_transuite	exon	843468	843529	.	+	.	transcript_id "AT5G03415.2"; gene_id "AT5G03415";
5	stringtie_transuite	CDS	843468	843529	.	+	.	transcript_id "AT5G03415.2"; gene_id "AT5G03415";
5	stringtie_transuite	exon	843686	843729	.	+	.	transcript_id "AT5G03415.2"; gene_id "AT5G03415";
5	stringtie_transuite	CDS	843686	843729	.	+	.	transcript_id "AT5G03415.2"; gene_id "AT5G03415";
5	stringtie_transuite	exon	843951	844013	.	+	.	transcript_id "AT5G03415.2"; gene_id "AT5G03415";
5	stringtie_transuite	CDS	843951	844013	.	+	.	transcript_id "AT5G03415.2"; gene_id "AT5G03415";
5	stringtie_transuite	exon	844107	844253	.	+	.	transcript_id "AT5G03415.2"; gene_id "AT5G03415";
5	stringtie_transuite	CDS	844107	844253	.	+	.	transcript_id "AT5G03415.2"; gene_id "AT5G03415";
5	stringtie_transuite	exon	844336	844404	.	+	.	transcript_id "AT5G03415.2"; gene_id "AT5G03415";
5	stringtie_transuite	CDS	844336	844404	.	+	.	transcript_id "AT5G03415.2"; gene_id "AT5G03415";
5	stringtie_transuite	exon	844504	844602	.	+	.	transcript_id "AT5G03415.2"; gene_id "AT5G03415";
5	stringtie_transuite	CDS	844504	844602	.	+	.	transcript_id "AT5G03415.2"; gene_id "AT5G03415";
5	stringtie_transuite	exon	844703	844773	.	+	.	transcript_id "AT5G03415.2"; gene_id "AT5G03415";
5	stringtie_transuite	CDS	844703	844773	.	+	.	transcript_id "AT5G03415.2"; gene_id "AT5G03415";
5	stringtie_transuite	exon	844867	845454	.	+	.	transcript_id "AT5G03415.2"; gene_id "AT5G03415";
5	stringtie_transuite	CDS	844867	845200	.	+	.	transcript_id "AT5G03415.2"; gene_id "AT5G03415";
5	stringtie_transuite	stop_codon	845198	845200	.	+	.	transcript_id "AT5G03415.2"; gene_id "AT5G03415";
5	stringtie_transuite	three_prime_utr	845201	845454	.	+	.	transcript_id "AT5G03415.2"; gene_id "AT5G03415";
5	stringtie_transuite	exon	842510	842715	.	+	.	transcript_id "AT5G03415.novel1"; gene_id "AT5G03415";
5	stringtie_transuite	five_prime_utr	842510	842715	.	+	.	transcript_id "AT5G03415.novel1"; gene_id "AT5G03415";
5	stringtie_transuite	exon	842810	843092	.	+	.	transcript_id "AT5G03415.novel1"; gene_id "AT5G03415";
5	stringtie_transuite	five_prime_utr	842810	842841	.	+	.	transcript_id "AT5G03415.novel1"; gene_id "AT5G03415";
5	stringtie_transuite	CDS	842842	843092	.	+	.	transcript_id "AT5G03415.novel1"; gene_id "AT5G03415";
5	stringtie_transuite	start_codon	842842	842844	.	+	.	transcript_id "AT5G03415.novel1"; gene_id "AT5G03415";
5	stringtie_transuite	exon	843468	843547	.	+	.	transcript_id "AT5G03415.novel1"; gene_id "AT5G03415";
5	stringtie_transuite	CDS	843468	843547	.	+	.	transcript_id "AT5G03415.novel1"; gene_id "AT5G03415";
5	stringtie_transuite	exon	843686	843729	.	+	.	transcript_id "AT5G03415.novel1"; gene_id "AT5G03415";
5	stringtie_transuite	CDS	843686	843729	.	+	.	transcript_id "AT5G03415.novel1"; gene_id "AT5G03415";
5	stringtie_transuite	exon	843951	844013	.	+	.	transcript_id "AT5G03415.novel1"; gene_id "AT5G03415";
5	stringtie_transuite	CDS	843951	844013	.	+	.	transcript_id "AT5G03415.novel1"; gene_id "AT5G03415";
5	stringtie_transuite	exon	844113	844253	.	+	.	transcript_id "AT5G03415.novel1"; gene_id "AT5G03415";
5	stringtie_transuite	CDS	844113	844253	.	+	.	transcript_id "AT5G03415.novel1"; gene_id "AT5G03415";
5	stringtie_transuite	exon	844336	844404	.	+	.	transcript_id "AT5G03415.novel1"; gene_id "AT5G03415";
5	stringtie_transuite	CDS	844336	844404	.	+	.	transcript_id "AT5G03415.novel1"; gene_id "AT5G03415";
5	stringtie_transuite	exon	844504	844602	.	+	.	transcript_id "AT5G03415.novel1"; gene_id "AT5G03415";
5	stringtie_transuite	CDS	844504	844602	.	+	.	transcript_id "AT5G03415.novel1"; gene_id "AT5G03415";
5	stringtie_transuite	exon	844703	844773	.	+	.	transcript_id "AT5G03415.novel1"; gene_id "AT5G03415";
5	stringtie_transuite	CDS	844703	844773	.	+	.	transcript_id "AT5G03415.novel1"; gene_id "AT5G03415";
5	stringtie_transuite	exon	844867	845454	.	+	.	transcript_id "AT5G03415.novel1"; gene_id "AT5G03415";
5	stringtie_transuite	CDS	844867	845200	.	+	.	transcript_id "AT5G03415.novel1"; gene_id "AT5G03415";
5	stringtie_transuite	stop_codon	845198	845200	.	+	.	transcript_id "AT5G03415.novel1"; gene_id "AT5G03415";
5	stringtie_transuite	three_prime_utr	845201	845454	.	+	.	transcript_id "AT5G03415.novel1"; gene_id "AT5G03415";
5	stringtie_transuite	exon	842550	843092	.	+	.	transcript_id "AT5G03415.novel2"; gene_id "AT5G03415";
5	stringtie_transuite	five_prime_utr	842550	842841	.	+	.	transcript_id "AT5G03415.novel2"; gene_id "AT5G03415";
5	stringtie_transuite	CDS	842842	843092	.	+	.	transcript_id "AT5G03415.novel2"; gene_id "AT5G03415";
5	stringtie_transuite	start_codon	842842	842844	.	+	.	transcript_id "AT5G03415.novel2"; gene_id "AT5G03415";
5	stringtie_transuite	exon	843468	843547	.	+	.	transcript_id "AT5G03415.novel2"; gene_id "AT5G03415";
5	stringtie_transuite	CDS	843468	843547	.	+	.	transcript_id "AT5G03415.novel2"; gene_id "AT5G03415";
5	stringtie_transuite	exon	843686	843729	.	+	.	transcript_id "AT5G03415.novel2"; gene_id "AT5G03415";
5	stringtie_transuite	CDS	843686	843729	.	+	.	transcript_id "AT5G03415.novel2"; gene_id "AT5G03415";
5	stringtie_transuite	exon	843951	844013	.	+	.	transcript_id "AT5G03415.novel2"; gene_id "AT5G03415";
5	stringtie_transuite	CDS	843951	844013	.	+	.	transcript_id "AT5G03415.novel2"; gene_id "AT5G03415";
5	stringtie_transuite	exon	844107	844253	.	+	.	transcript_id "AT5G03415.novel2"; gene_id "AT5G03415";
5	stringtie_transuite	CDS	844107	844253	.	+	.	transcript_id "AT5G03415.novel2"; gene_id "AT5G03415";
5	stringtie_transuite	exon	844336	844404	.	+	.	transcript_id "AT5G03415.novel2"; gene_id "AT5G03415";
5	stringtie_transuite	CDS	844336	844404	.	+	.	transcript_id "AT5G03415.novel2"; gene_id "AT5G03415";
5	stringtie_transuite	exon	844504	844602	.	+	.	transcript_id "AT5G03415.novel2"; gene_id "AT5G03415";
5	stringtie_transuite	CDS	844504	844602	.	+	.	transcript_id "AT5G03415.novel2"; gene_id "AT5G03415";
5	stringtie_transuite	exon	844703	844773	.	+	.	transcript_id "AT5G03415.novel2"; gene_id "AT5G03415";
5	stringtie_transuite	CDS	844703	844773	.	+	.	transcript_id "AT5G03415.novel2"; gene_id "AT5G03415";
5	stringtie_transuite	exon	844867	845454	.	+	.	transcript_id "AT5G03415.novel2"; gene_id "AT5G03415";
5	stringtie_transuite	CDS	844867	845200	.	+	.	transcript_id "AT5G03415.novel2"; gene_id "AT5G03415";
5	stringtie_transuite	stop_codon	845198	845200	.	+	.	transcript_id "AT5G03415.novel2"; gene_id "AT5G03415";
5	stringtie_transuite	three_prime_utr	845201	845454	.	+	.	transcript_id "AT5G03415.novel2"; gene_id "AT5G03415";
5	stringtie_transuite	exon	845601	845801	.	+	.	transcript_id "AT5G03420.1"; gene_id "AT5G03420";
5	stringtie_transuite	five_prime_utr	845601	845640	.	+	.	transcript_id "AT5G03420.1"; gene_id "AT5G03420";
5	stringtie_transuite	CDS	845641	845801	.	+	.	transcript_id "AT5G03420.1"; gene_id "AT5G03420";
5	stringtie_transuite	start_codon	845641	845643	.	+	.	transcript_id "AT5G03420.1"; gene_id "AT5G03420";
5	stringtie_transuite	exon	845924	846043	.	+	.	transcript_id "AT5G03420.1"; gene_id "AT5G03420";
5	stringtie_transuite	CDS	845924	846043	.	+	.	transcript_id "AT5G03420.1"; gene_id "AT5G03420";
5	stringtie_transuite	exon	846209	847005	.	+	.	transcript_id "AT5G03420.1"; gene_id "AT5G03420";
5	stringtie_transuite	CDS	846209	847005	.	+	.	transcript_id "AT5G03420.1"; gene_id "AT5G03420";
5	stringtie_transuite	exon	847179	847356	.	+	.	transcript_id "AT5G03420.1"; gene_id "AT5G03420";
5	stringtie_transuite	CDS	847179	847356	.	+	.	transcript_id "AT5G03420.1"; gene_id "AT5G03420";
5	stringtie_transuite	exon	847621	847675	.	+	.	transcript_id "AT5G03420.1"; gene_id "AT5G03420";
5	stringtie_transuite	CDS	847621	847675	.	+	.	transcript_id "AT5G03420.1"; gene_id "AT5G03420";
5	stringtie_transuite	exon	847785	847835	.	+	.	transcript_id "AT5G03420.1"; gene_id "AT5G03420";
5	stringtie_transuite	CDS	847785	847835	.	+	.	transcript_id "AT5G03420.1"; gene_id "AT5G03420";
5	stringtie_transuite	exon	847922	847975	.	+	.	transcript_id "AT5G03420.1"; gene_id "AT5G03420";
5	stringtie_transuite	CDS	847922	847975	.	+	.	transcript_id "AT5G03420.1"; gene_id "AT5G03420";
5	stringtie_transuite	exon	848052	848171	.	+	.	transcript_id "AT5G03420.1"; gene_id "AT5G03420";
5	stringtie_transuite	CDS	848052	848171	.	+	.	transcript_id "AT5G03420.1"; gene_id "AT5G03420";
5	stringtie_transuite	exon	848313	848419	.	+	.	transcript_id "AT5G03420.1"; gene_id "AT5G03420";
5	stringtie_transuite	CDS	848313	848419	.	+	.	transcript_id "AT5G03420.1"; gene_id "AT5G03420";
5	stringtie_transuite	exon	848552	849031	.	+	.	transcript_id "AT5G03420.1"; gene_id "AT5G03420";
5	stringtie_transuite	CDS	848552	848705	.	+	.	transcript_id "AT5G03420.1"; gene_id "AT5G03420";
5	stringtie_transuite	stop_codon	848703	848705	.	+	.	transcript_id "AT5G03420.1"; gene_id "AT5G03420";
5	stringtie_transuite	three_prime_utr	848706	849031	.	+	.	transcript_id "AT5G03420.1"; gene_id "AT5G03420";
5	stringtie_transuite	exon	845601	845801	.	+	.	transcript_id "AT5G03420.novel1"; gene_id "AT5G03420";
5	stringtie_transuite	five_prime_utr	845601	845640	.	+	.	transcript_id "AT5G03420.novel1"; gene_id "AT5G03420";
5	stringtie_transuite	CDS	845641	845801	.	+	.	transcript_id "AT5G03420.novel1"; gene_id "AT5G03420";
5	stringtie_transuite	start_codon	845641	845643	.	+	.	transcript_id "AT5G03420.novel1"; gene_id "AT5G03420";
5	stringtie_transuite	exon	845924	846043	.	+	.	transcript_id "AT5G03420.novel1"; gene_id "AT5G03420";
5	stringtie_transuite	CDS	845924	846043	.	+	.	transcript_id "AT5G03420.novel1"; gene_id "AT5G03420";
5	stringtie_transuite	exon	846209	847005	.	+	.	transcript_id "AT5G03420.novel1"; gene_id "AT5G03420";
5	stringtie_transuite	CDS	846209	847005	.	+	.	transcript_id "AT5G03420.novel1"; gene_id "AT5G03420";
5	stringtie_transuite	exon	847179	847356	.	+	.	transcript_id "AT5G03420.novel1"; gene_id "AT5G03420";
5	stringtie_transuite	CDS	847179	847356	.	+	.	transcript_id "AT5G03420.novel1"; gene_id "AT5G03420";
5	stringtie_transuite	exon	847621	847675	.	+	.	transcript_id "AT5G03420.novel1"; gene_id "AT5G03420";
5	stringtie_transuite	CDS	847621	847675	.	+	.	transcript_id "AT5G03420.novel1"; gene_id "AT5G03420";
5	stringtie_transuite	exon	847785	847835	.	+	.	transcript_id "AT5G03420.novel1"; gene_id "AT5G03420";
5	stringtie_transuite	CDS	847785	847835	.	+	.	transcript_id "AT5G03420.novel1"; gene_id "AT5G03420";
5	stringtie_transuite	exon	847922	847975	.	+	.	transcript_id "AT5G03420.novel1"; gene_id "AT5G03420";
5	stringtie_transuite	CDS	847922	847975	.	+	.	transcript_id "AT5G03420.novel1"; gene_id "AT5G03420";
5	stringtie_transuite	exon	848052	848419	.	+	.	transcript_id "AT5G03420.novel1"; gene_id "AT5G03420";
5	stringtie_transuite	CDS	848052	848180	.	+	.	transcript_id "AT5G03420.novel1"; gene_id "AT5G03420";
5	stringtie_transuite	stop_codon	848178	848180	.	+	.	transcript_id "AT5G03420.novel1"; gene_id "AT5G03420";
5	stringtie_transuite	three_prime_utr	848181	848419	.	+	.	transcript_id "AT5G03420.novel1"; gene_id "AT5G03420";
5	stringtie_transuite	exon	845606	845801	.	+	.	transcript_id "AT5G03420.novel2"; gene_id "AT5G03420";
5	stringtie_transuite	five_prime_utr	845606	845640	.	+	.	transcript_id "AT5G03420.novel2"; gene_id "AT5G03420";
5	stringtie_transuite	CDS	845641	845801	.	+	.	transcript_id "AT5G03420.novel2"; gene_id "AT5G03420";
5	stringtie_transuite	start_codon	845641	845643	.	+	.	transcript_id "AT5G03420.novel2"; gene_id "AT5G03420";
5	stringtie_transuite	exon	845924	846043	.	+	.	transcript_id "AT5G03420.novel2"; gene_id "AT5G03420";
5	stringtie_transuite	CDS	845924	846043	.	+	.	transcript_id "AT5G03420.novel2"; gene_id "AT5G03420";
5	stringtie_transuite	exon	846209	847005	.	+	.	transcript_id "AT5G03420.novel2"; gene_id "AT5G03420";
5	stringtie_transuite	CDS	846209	847005	.	+	.	transcript_id "AT5G03420.novel2"; gene_id "AT5G03420";
5	stringtie_transuite	exon	847179	847356	.	+	.	transcript_id "AT5G03420.novel2"; gene_id "AT5G03420";
5	stringtie_transuite	CDS	847179	847356	.	+	.	transcript_id "AT5G03420.novel2"; gene_id "AT5G03420";
5	stringtie_transuite	exon	847621	847675	.	+	.	transcript_id "AT5G03420.novel2"; gene_id "AT5G03420";
5	stringtie_transuite	CDS	847621	847675	.	+	.	transcript_id "AT5G03420.novel2"; gene_id "AT5G03420";
5	stringtie_transuite	exon	847785	847805	.	+	.	transcript_id "AT5G03420.novel2"; gene_id "AT5G03420";
5	stringtie_transuite	CDS	847785	847805	.	+	.	transcript_id "AT5G03420.novel2"; gene_id "AT5G03420";
5	stringtie_transuite	exon	847922	847975	.	+	.	transcript_id "AT5G03420.novel2"; gene_id "AT5G03420";
5	stringtie_transuite	CDS	847922	847975	.	+	.	transcript_id "AT5G03420.novel2"; gene_id "AT5G03420";
5	stringtie_transuite	exon	848052	848171	.	+	.	transcript_id "AT5G03420.novel2"; gene_id "AT5G03420";
5	stringtie_transuite	CDS	848052	848171	.	+	.	transcript_id "AT5G03420.novel2"; gene_id "AT5G03420";
5	stringtie_transuite	exon	848313	848419	.	+	.	transcript_id "AT5G03420.novel2"; gene_id "AT5G03420";
5	stringtie_transuite	CDS	848313	848419	.	+	.	transcript_id "AT5G03420.novel2"; gene_id "AT5G03420";
5	stringtie_transuite	exon	848552	849031	.	+	.	transcript_id "AT5G03420.novel2"; gene_id "AT5G03420";
5	stringtie_transuite	CDS	848552	848705	.	+	.	transcript_id "AT5G03420.novel2"; gene_id "AT5G03420";
5	stringtie_transuite	stop_codon	848703	848705	.	+	.	transcript_id "AT5G03420.novel2"; gene_id "AT5G03420";
5	stringtie_transuite	three_prime_utr	848706	849031	.	+	.	transcript_id "AT5G03420.novel2"; gene_id "AT5G03420";
5	stringtie_transuite	exon	848864	849314	.	-	.	transcript_id "AT5G03430.1"; gene_id "AT5G03430";
5	stringtie_transuite	three_prime_utr	848864	849236	.	-	.	transcript_id "AT5G03430.1"; gene_id "AT5G03430";
5	stringtie_transuite	CDS	849237	849314	.	-	.	transcript_id "AT5G03430.1"; gene_id "AT5G03430";
5	stringtie_transuite	stop_codon	849237	849239	.	-	.	transcript_id "AT5G03430.1"; gene_id "AT5G03430";
5	stringtie_transuite	exon	849394	849446	.	-	.	transcript_id "AT5G03430.1"; gene_id "AT5G03430";
5	stringtie_transuite	CDS	849394	849446	.	-	.	transcript_id "AT5G03430.1"; gene_id "AT5G03430";
5	stringtie_transuite	exon	849527	849584	.	-	.	transcript_id "AT5G03430.1"; gene_id "AT5G03430";
5	stringtie_transuite	CDS	849527	849584	.	-	.	transcript_id "AT5G03430.1"; gene_id "AT5G03430";
5	stringtie_transuite	exon	849759	849905	.	-	.	transcript_id "AT5G03430.1"; gene_id "AT5G03430";
5	stringtie_transuite	CDS	849759	849905	.	-	.	transcript_id "AT5G03430.1"; gene_id "AT5G03430";
5	stringtie_transuite	exon	849991	850053	.	-	.	transcript_id "AT5G03430.1"; gene_id "AT5G03430";
5	stringtie_transuite	CDS	849991	850053	.	-	.	transcript_id "AT5G03430.1"; gene_id "AT5G03430";
5	stringtie_transuite	exon	850211	850282	.	-	.	transcript_id "AT5G03430.1"; gene_id "AT5G03430";
5	stringtie_transuite	CDS	850211	850282	.	-	.	transcript_id "AT5G03430.1"; gene_id "AT5G03430";
5	stringtie_transuite	exon	850422	850502	.	-	.	transcript_id "AT5G03430.1"; gene_id "AT5G03430";
5	stringtie_transuite	CDS	850422	850502	.	-	.	transcript_id "AT5G03430.1"; gene_id "AT5G03430";
5	stringtie_transuite	exon	850601	850651	.	-	.	transcript_id "AT5G03430.1"; gene_id "AT5G03430";
5	stringtie_transuite	CDS	850601	850651	.	-	.	transcript_id "AT5G03430.1"; gene_id "AT5G03430";
5	stringtie_transuite	exon	850766	850862	.	-	.	transcript_id "AT5G03430.1"; gene_id "AT5G03430";
5	stringtie_transuite	CDS	850766	850862	.	-	.	transcript_id "AT5G03430.1"; gene_id "AT5G03430";
5	stringtie_transuite	exon	851059	851286	.	-	.	transcript_id "AT5G03430.1"; gene_id "AT5G03430";
5	stringtie_transuite	CDS	851059	851286	.	-	.	transcript_id "AT5G03430.1"; gene_id "AT5G03430";
5	stringtie_transuite	exon	851377	851436	.	-	.	transcript_id "AT5G03430.1"; gene_id "AT5G03430";
5	stringtie_transuite	CDS	851377	851436	.	-	.	transcript_id "AT5G03430.1"; gene_id "AT5G03430";
5	stringtie_transuite	exon	851749	851831	.	-	.	transcript_id "AT5G03430.1"; gene_id "AT5G03430";
5	stringtie_transuite	CDS	851749	851831	.	-	.	transcript_id "AT5G03430.1"; gene_id "AT5G03430";
5	stringtie_transuite	exon	851925	852042	.	-	.	transcript_id "AT5G03430.1"; gene_id "AT5G03430";
5	stringtie_transuite	CDS	851925	852042	.	-	.	transcript_id "AT5G03430.1"; gene_id "AT5G03430";
5	stringtie_transuite	exon	852120	852277	.	-	.	transcript_id "AT5G03430.1"; gene_id "AT5G03430";
5	stringtie_transuite	CDS	852120	852277	.	-	.	transcript_id "AT5G03430.1"; gene_id "AT5G03430";
5	stringtie_transuite	exon	852377	852422	.	-	.	transcript_id "AT5G03430.1"; gene_id "AT5G03430";
5	stringtie_transuite	CDS	852377	852422	.	-	.	transcript_id "AT5G03430.1"; gene_id "AT5G03430";
5	stringtie_transuite	exon	852767	852882	.	-	.	transcript_id "AT5G03430.1"; gene_id "AT5G03430";
5	stringtie_transuite	CDS	852767	852867	.	-	.	transcript_id "AT5G03430.1"; gene_id "AT5G03430";
5	stringtie_transuite	start_codon	852865	852867	.	-	.	transcript_id "AT5G03430.1"; gene_id "AT5G03430";
5	stringtie_transuite	five_prime_utr	852868	852882	.	-	.	transcript_id "AT5G03430.1"; gene_id "AT5G03430";
5	stringtie_transuite	exon	853006	853292	.	-	.	transcript_id "AT5G03430.1"; gene_id "AT5G03430";
5	stringtie_transuite	five_prime_utr	853006	853292	.	-	.	transcript_id "AT5G03430.1"; gene_id "AT5G03430";
5	stringtie_transuite	exon	849014	849314	.	-	.	transcript_id "AT5G03430.novel3"; gene_id "AT5G03430";
5	stringtie_transuite	three_prime_utr	849014	849314	.	-	.	transcript_id "AT5G03430.novel3"; gene_id "AT5G03430";
5	stringtie_transuite	exon	849394	849446	.	-	.	transcript_id "AT5G03430.novel3"; gene_id "AT5G03430";
5	stringtie_transuite	three_prime_utr	849394	849446	.	-	.	transcript_id "AT5G03430.novel3"; gene_id "AT5G03430";
5	stringtie_transuite	exon	849527	849584	.	-	.	transcript_id "AT5G03430.novel3"; gene_id "AT5G03430";
5	stringtie_transuite	three_prime_utr	849527	849584	.	-	.	transcript_id "AT5G03430.novel3"; gene_id "AT5G03430";
5	stringtie_transuite	exon	849759	849905	.	-	.	transcript_id "AT5G03430.novel3"; gene_id "AT5G03430";
5	stringtie_transuite	three_prime_utr	849759	849905	.	-	.	transcript_id "AT5G03430.novel3"; gene_id "AT5G03430";
5	stringtie_transuite	exon	849991	850053	.	-	.	transcript_id "AT5G03430.novel3"; gene_id "AT5G03430";
5	stringtie_transuite	three_prime_utr	849991	850053	.	-	.	transcript_id "AT5G03430.novel3"; gene_id "AT5G03430";
5	stringtie_transuite	exon	850211	850282	.	-	.	transcript_id "AT5G03430.novel3"; gene_id "AT5G03430";
5	stringtie_transuite	three_prime_utr	850211	850282	.	-	.	transcript_id "AT5G03430.novel3"; gene_id "AT5G03430";
5	stringtie_transuite	exon	850422	850502	.	-	.	transcript_id "AT5G03430.novel3"; gene_id "AT5G03430";
5	stringtie_transuite	three_prime_utr	850422	850502	.	-	.	transcript_id "AT5G03430.novel3"; gene_id "AT5G03430";
5	stringtie_transuite	exon	850601	850647	.	-	.	transcript_id "AT5G03430.novel3"; gene_id "AT5G03430";
5	stringtie_transuite	three_prime_utr	850601	850647	.	-	.	transcript_id "AT5G03430.novel3"; gene_id "AT5G03430";
5	stringtie_transuite	exon	850766	850867	.	-	.	transcript_id "AT5G03430.novel3"; gene_id "AT5G03430";
5	stringtie_transuite	three_prime_utr	850766	850836	.	-	.	transcript_id "AT5G03430.novel3"; gene_id "AT5G03430";
5	stringtie_transuite	CDS	850837	850867	.	-	.	transcript_id "AT5G03430.novel3"; gene_id "AT5G03430";
5	stringtie_transuite	stop_codon	850837	850839	.	-	.	transcript_id "AT5G03430.novel3"; gene_id "AT5G03430";
5	stringtie_transuite	exon	851059	851286	.	-	.	transcript_id "AT5G03430.novel3"; gene_id "AT5G03430";
5	stringtie_transuite	CDS	851059	851286	.	-	.	transcript_id "AT5G03430.novel3"; gene_id "AT5G03430";
5	stringtie_transuite	exon	851377	851436	.	-	.	transcript_id "AT5G03430.novel3"; gene_id "AT5G03430";
5	stringtie_transuite	CDS	851377	851436	.	-	.	transcript_id "AT5G03430.novel3"; gene_id "AT5G03430";
5	stringtie_transuite	exon	851749	851831	.	-	.	transcript_id "AT5G03430.novel3"; gene_id "AT5G03430";
5	stringtie_transuite	CDS	851749	851831	.	-	.	transcript_id "AT5G03430.novel3"; gene_id "AT5G03430";
5	stringtie_transuite	exon	851925	852042	.	-	.	transcript_id "AT5G03430.novel3"; gene_id "AT5G03430";
5	stringtie_transuite	CDS	851925	852042	.	-	.	transcript_id "AT5G03430.novel3"; gene_id "AT5G03430";
5	stringtie_transuite	exon	852120	852277	.	-	.	transcript_id "AT5G03430.novel3"; gene_id "AT5G03430";
5	stringtie_transuite	CDS	852120	852277	.	-	.	transcript_id "AT5G03430.novel3"; gene_id "AT5G03430";
5	stringtie_transuite	exon	852377	852422	.	-	.	transcript_id "AT5G03430.novel3"; gene_id "AT5G03430";
5	stringtie_transuite	CDS	852377	852422	.	-	.	transcript_id "AT5G03430.novel3"; gene_id "AT5G03430";
5	stringtie_transuite	exon	852767	852882	.	-	.	transcript_id "AT5G03430.novel3"; gene_id "AT5G03430";
5	stringtie_transuite	CDS	852767	852867	.	-	.	transcript_id "AT5G03430.novel3"; gene_id "AT5G03430";
5	stringtie_transuite	start_codon	852865	852867	.	-	.	transcript_id "AT5G03430.novel3"; gene_id "AT5G03430";
5	stringtie_transuite	five_prime_utr	852868	852882	.	-	.	transcript_id "AT5G03430.novel3"; gene_id "AT5G03430";
5	stringtie_transuite	exon	853006	853292	.	-	.	transcript_id "AT5G03430.novel3"; gene_id "AT5G03430";
5	stringtie_transuite	five_prime_utr	853006	853292	.	-	.	transcript_id "AT5G03430.novel3"; gene_id "AT5G03430";
5	stringtie_transuite	exon	849014	849314	.	-	.	transcript_id "AT5G03430.novel4"; gene_id "AT5G03430";
5	stringtie_transuite	three_prime_utr	849014	849314	.	-	.	transcript_id "AT5G03430.novel4"; gene_id "AT5G03430";
5	stringtie_transuite	exon	849394	849446	.	-	.	transcript_id "AT5G03430.novel4"; gene_id "AT5G03430";
5	stringtie_transuite	three_prime_utr	849394	849446	.	-	.	transcript_id "AT5G03430.novel4"; gene_id "AT5G03430";
5	stringtie_transuite	exon	849527	849584	.	-	.	transcript_id "AT5G03430.novel4"; gene_id "AT5G03430";
5	stringtie_transuite	three_prime_utr	849527	849584	.	-	.	transcript_id "AT5G03430.novel4"; gene_id "AT5G03430";
5	stringtie_transuite	exon	849759	849905	.	-	.	transcript_id "AT5G03430.novel4"; gene_id "AT5G03430";
5	stringtie_transuite	three_prime_utr	849759	849904	.	-	.	transcript_id "AT5G03430.novel4"; gene_id "AT5G03430";
5	stringtie_transuite	CDS	849905	849905	.	-	.	transcript_id "AT5G03430.novel4"; gene_id "AT5G03430";
5	stringtie_transuite	stop_codon	849905	849907	.	-	.	transcript_id "AT5G03430.novel4"; gene_id "AT5G03430";
5	stringtie_transuite	exon	849991	850053	.	-	.	transcript_id "AT5G03430.novel4"; gene_id "AT5G03430";
5	stringtie_transuite	CDS	849991	850053	.	-	.	transcript_id "AT5G03430.novel4"; gene_id "AT5G03430";
5	stringtie_transuite	exon	850211	850282	.	-	.	transcript_id "AT5G03430.novel4"; gene_id "AT5G03430";
5	stringtie_transuite	CDS	850211	850282	.	-	.	transcript_id "AT5G03430.novel4"; gene_id "AT5G03430";
5	stringtie_transuite	exon	850422	850502	.	-	.	transcript_id "AT5G03430.novel4"; gene_id "AT5G03430";
5	stringtie_transuite	CDS	850422	850502	.	-	.	transcript_id "AT5G03430.novel4"; gene_id "AT5G03430";
5	stringtie_transuite	exon	850601	850647	.	-	.	transcript_id "AT5G03430.novel4"; gene_id "AT5G03430";
5	stringtie_transuite	CDS	850601	850647	.	-	.	transcript_id "AT5G03430.novel4"; gene_id "AT5G03430";
5	stringtie_transuite	exon	850766	850862	.	-	.	transcript_id "AT5G03430.novel4"; gene_id "AT5G03430";
5	stringtie_transuite	CDS	850766	850862	.	-	.	transcript_id "AT5G03430.novel4"; gene_id "AT5G03430";
5	stringtie_transuite	exon	851059	851286	.	-	.	transcript_id "AT5G03430.novel4"; gene_id "AT5G03430";
5	stringtie_transuite	CDS	851059	851286	.	-	.	transcript_id "AT5G03430.novel4"; gene_id "AT5G03430";
5	stringtie_transuite	exon	851377	851436	.	-	.	transcript_id "AT5G03430.novel4"; gene_id "AT5G03430";
5	stringtie_transuite	CDS	851377	851436	.	-	.	transcript_id "AT5G03430.novel4"; gene_id "AT5G03430";
5	stringtie_transuite	exon	851749	851831	.	-	.	transcript_id "AT5G03430.novel4"; gene_id "AT5G03430";
5	stringtie_transuite	CDS	851749	851831	.	-	.	transcript_id "AT5G03430.novel4"; gene_id "AT5G03430";
5	stringtie_transuite	exon	851925	852042	.	-	.	transcript_id "AT5G03430.novel4"; gene_id "AT5G03430";
5	stringtie_transuite	CDS	851925	852042	.	-	.	transcript_id "AT5G03430.novel4"; gene_id "AT5G03430";
5	stringtie_transuite	exon	852120	852277	.	-	.	transcript_id "AT5G03430.novel4"; gene_id "AT5G03430";
5	stringtie_transuite	CDS	852120	852277	.	-	.	transcript_id "AT5G03430.novel4"; gene_id "AT5G03430";
5	stringtie_transuite	exon	852377	852422	.	-	.	transcript_id "AT5G03430.novel4"; gene_id "AT5G03430";
5	stringtie_transuite	CDS	852377	852422	.	-	.	transcript_id "AT5G03430.novel4"; gene_id "AT5G03430";
5	stringtie_transuite	exon	852767	852882	.	-	.	transcript_id "AT5G03430.novel4"; gene_id "AT5G03430";
5	stringtie_transuite	CDS	852767	852867	.	-	.	transcript_id "AT5G03430.novel4"; gene_id "AT5G03430";
5	stringtie_transuite	start_codon	852865	852867	.	-	.	transcript_id "AT5G03430.novel4"; gene_id "AT5G03430";
5	stringtie_transuite	five_prime_utr	852868	852882	.	-	.	transcript_id "AT5G03430.novel4"; gene_id "AT5G03430";
5	stringtie_transuite	exon	853006	853292	.	-	.	transcript_id "AT5G03430.novel4"; gene_id "AT5G03430";
5	stringtie_transuite	five_prime_utr	853006	853292	.	-	.	transcript_id "AT5G03430.novel4"; gene_id "AT5G03430";
5	stringtie_transuite	exon	849280	849314	.	-	.	transcript_id "AT5G03430.novel5"; gene_id "AT5G03430";
5	stringtie_transuite	three_prime_utr	849280	849314	.	-	.	transcript_id "AT5G03430.novel5"; gene_id "AT5G03430";
5	stringtie_transuite	exon	849394	849446	.	-	.	transcript_id "AT5G03430.novel5"; gene_id "AT5G03430";
5	stringtie_transuite	three_prime_utr	849394	849446	.	-	.	transcript_id "AT5G03430.novel5"; gene_id "AT5G03430";
5	stringtie_transuite	exon	849527	849584	.	-	.	transcript_id "AT5G03430.novel5"; gene_id "AT5G03430";
5	stringtie_transuite	three_prime_utr	849527	849584	.	-	.	transcript_id "AT5G03430.novel5"; gene_id "AT5G03430";
5	stringtie_transuite	exon	849759	849905	.	-	.	transcript_id "AT5G03430.novel5"; gene_id "AT5G03430";
5	stringtie_transuite	three_prime_utr	849759	849905	.	-	.	transcript_id "AT5G03430.novel5"; gene_id "AT5G03430";
5	stringtie_transuite	exon	849991	850053	.	-	.	transcript_id "AT5G03430.novel5"; gene_id "AT5G03430";
5	stringtie_transuite	three_prime_utr	849991	850053	.	-	.	transcript_id "AT5G03430.novel5"; gene_id "AT5G03430";
5	stringtie_transuite	exon	850211	850282	.	-	.	transcript_id "AT5G03430.novel5"; gene_id "AT5G03430";
5	stringtie_transuite	three_prime_utr	850211	850282	.	-	.	transcript_id "AT5G03430.novel5"; gene_id "AT5G03430";
5	stringtie_transuite	exon	850422	850502	.	-	.	transcript_id "AT5G03430.novel5"; gene_id "AT5G03430";
5	stringtie_transuite	three_prime_utr	850422	850502	.	-	.	transcript_id "AT5G03430.novel5"; gene_id "AT5G03430";
5	stringtie_transuite	exon	850601	850647	.	-	.	transcript_id "AT5G03430.novel5"; gene_id "AT5G03430";
5	stringtie_transuite	three_prime_utr	850601	850647	.	-	.	transcript_id "AT5G03430.novel5"; gene_id "AT5G03430";
5	stringtie_transuite	exon	850766	850867	.	-	.	transcript_id "AT5G03430.novel5"; gene_id "AT5G03430";
5	stringtie_transuite	three_prime_utr	850766	850867	.	-	.	transcript_id "AT5G03430.novel5"; gene_id "AT5G03430";
5	stringtie_transuite	exon	851059	851286	.	-	.	transcript_id "AT5G03430.novel5"; gene_id "AT5G03430";
5	stringtie_transuite	three_prime_utr	851059	851286	.	-	.	transcript_id "AT5G03430.novel5"; gene_id "AT5G03430";
5	stringtie_transuite	exon	851377	851436	.	-	.	transcript_id "AT5G03430.novel5"; gene_id "AT5G03430";
5	stringtie_transuite	three_prime_utr	851377	851413	.	-	.	transcript_id "AT5G03430.novel5"; gene_id "AT5G03430";
5	stringtie_transuite	CDS	851414	851436	.	-	.	transcript_id "AT5G03430.novel5"; gene_id "AT5G03430";
5	stringtie_transuite	stop_codon	851414	851416	.	-	.	transcript_id "AT5G03430.novel5"; gene_id "AT5G03430";
5	stringtie_transuite	exon	851735	851831	.	-	.	transcript_id "AT5G03430.novel5"; gene_id "AT5G03430";
5	stringtie_transuite	CDS	851735	851831	.	-	.	transcript_id "AT5G03430.novel5"; gene_id "AT5G03430";
5	stringtie_transuite	exon	851925	852042	.	-	.	transcript_id "AT5G03430.novel5"; gene_id "AT5G03430";
5	stringtie_transuite	CDS	851925	852042	.	-	.	transcript_id "AT5G03430.novel5"; gene_id "AT5G03430";
5	stringtie_transuite	exon	852120	852277	.	-	.	transcript_id "AT5G03430.novel5"; gene_id "AT5G03430";
5	stringtie_transuite	CDS	852120	852277	.	-	.	transcript_id "AT5G03430.novel5"; gene_id "AT5G03430";
5	stringtie_transuite	exon	852377	852422	.	-	.	transcript_id "AT5G03430.novel5"; gene_id "AT5G03430";
5	stringtie_transuite	CDS	852377	852422	.	-	.	transcript_id "AT5G03430.novel5"; gene_id "AT5G03430";
5	stringtie_transuite	exon	852767	852882	.	-	.	transcript_id "AT5G03430.novel5"; gene_id "AT5G03430";
5	stringtie_transuite	CDS	852767	852867	.	-	.	transcript_id "AT5G03430.novel5"; gene_id "AT5G03430";
5	stringtie_transuite	start_codon	852865	852867	.	-	.	transcript_id "AT5G03430.novel5"; gene_id "AT5G03430";
5	stringtie_transuite	five_prime_utr	852868	852882	.	-	.	transcript_id "AT5G03430.novel5"; gene_id "AT5G03430";
5	stringtie_transuite	exon	853006	853292	.	-	.	transcript_id "AT5G03430.novel5"; gene_id "AT5G03430";
5	stringtie_transuite	five_prime_utr	853006	853292	.	-	.	transcript_id "AT5G03430.novel5"; gene_id "AT5G03430";
5	stringtie_transuite	exon	853293	853978	.	-	.	transcript_id "AT5G03435.1"; gene_id "AT5G03435";
5	stringtie_transuite	three_prime_utr	853293	853364	.	-	.	transcript_id "AT5G03435.1"; gene_id "AT5G03435";
5	stringtie_transuite	CDS	853365	853978	.	-	.	transcript_id "AT5G03435.1"; gene_id "AT5G03435";
5	stringtie_transuite	stop_codon	853365	853367	.	-	.	transcript_id "AT5G03435.1"; gene_id "AT5G03435";
5	stringtie_transuite	exon	854070	855695	.	-	.	transcript_id "AT5G03435.1"; gene_id "AT5G03435";
5	stringtie_transuite	CDS	854070	855693	.	-	.	transcript_id "AT5G03435.1"; gene_id "AT5G03435";
5	stringtie_transuite	start_codon	855691	855693	.	-	.	transcript_id "AT5G03435.1"; gene_id "AT5G03435";
5	stringtie_transuite	five_prime_utr	855694	855695	.	-	.	transcript_id "AT5G03435.1"; gene_id "AT5G03435";
5	stringtie_transuite	exon	855848	856346	.	-	.	transcript_id "AT5G03435.1"; gene_id "AT5G03435";
5	stringtie_transuite	five_prime_utr	855848	856346	.	-	.	transcript_id "AT5G03435.1"; gene_id "AT5G03435";
5	stringtie_transuite	exon	853308	855695	.	-	.	transcript_id "AT5G03435.2"; gene_id "AT5G03435";
5	stringtie_transuite	three_prime_utr	853308	854019	.	-	.	transcript_id "AT5G03435.2"; gene_id "AT5G03435";
5	stringtie_transuite	CDS	854020	855693	.	-	.	transcript_id "AT5G03435.2"; gene_id "AT5G03435";
5	stringtie_transuite	stop_codon	854020	854022	.	-	.	transcript_id "AT5G03435.2"; gene_id "AT5G03435";
5	stringtie_transuite	start_codon	855691	855693	.	-	.	transcript_id "AT5G03435.2"; gene_id "AT5G03435";
5	stringtie_transuite	five_prime_utr	855694	855695	.	-	.	transcript_id "AT5G03435.2"; gene_id "AT5G03435";
5	stringtie_transuite	exon	855848	856346	.	-	.	transcript_id "AT5G03435.2"; gene_id "AT5G03435";
5	stringtie_transuite	five_prime_utr	855848	856346	.	-	.	transcript_id "AT5G03435.2"; gene_id "AT5G03435";
5	stringtie_transuite	exon	848864	849314	.	-	.	transcript_id "AT5G03435.novel1"; gene_id "AT5G03435";
5	stringtie_transuite	three_prime_utr	848864	849314	.	-	.	transcript_id "AT5G03435.novel1"; gene_id "AT5G03435";
5	stringtie_transuite	exon	849394	849446	.	-	.	transcript_id "AT5G03435.novel1"; gene_id "AT5G03435";
5	stringtie_transuite	three_prime_utr	849394	849446	.	-	.	transcript_id "AT5G03435.novel1"; gene_id "AT5G03435";
5	stringtie_transuite	exon	849527	849584	.	-	.	transcript_id "AT5G03435.novel1"; gene_id "AT5G03435";
5	stringtie_transuite	three_prime_utr	849527	849584	.	-	.	transcript_id "AT5G03435.novel1"; gene_id "AT5G03435";
5	stringtie_transuite	exon	849759	849905	.	-	.	transcript_id "AT5G03435.novel1"; gene_id "AT5G03435";
5	stringtie_transuite	three_prime_utr	849759	849905	.	-	.	transcript_id "AT5G03435.novel1"; gene_id "AT5G03435";
5	stringtie_transuite	exon	849991	850053	.	-	.	transcript_id "AT5G03435.novel1"; gene_id "AT5G03435";
5	stringtie_transuite	three_prime_utr	849991	850053	.	-	.	transcript_id "AT5G03435.novel1"; gene_id "AT5G03435";
5	stringtie_transuite	exon	850211	850282	.	-	.	transcript_id "AT5G03435.novel1"; gene_id "AT5G03435";
5	stringtie_transuite	three_prime_utr	850211	850282	.	-	.	transcript_id "AT5G03435.novel1"; gene_id "AT5G03435";
5	stringtie_transuite	exon	850422	850502	.	-	.	transcript_id "AT5G03435.novel1"; gene_id "AT5G03435";
5	stringtie_transuite	three_prime_utr	850422	850502	.	-	.	transcript_id "AT5G03435.novel1"; gene_id "AT5G03435";
5	stringtie_transuite	exon	850601	850651	.	-	.	transcript_id "AT5G03435.novel1"; gene_id "AT5G03435";
5	stringtie_transuite	three_prime_utr	850601	850651	.	-	.	transcript_id "AT5G03435.novel1"; gene_id "AT5G03435";
5	stringtie_transuite	exon	850766	850867	.	-	.	transcript_id "AT5G03435.novel1"; gene_id "AT5G03435";
5	stringtie_transuite	three_prime_utr	850766	850867	.	-	.	transcript_id "AT5G03435.novel1"; gene_id "AT5G03435";
5	stringtie_transuite	exon	851059	851286	.	-	.	transcript_id "AT5G03435.novel1"; gene_id "AT5G03435";
5	stringtie_transuite	three_prime_utr	851059	851286	.	-	.	transcript_id "AT5G03435.novel1"; gene_id "AT5G03435";
5	stringtie_transuite	exon	851377	851436	.	-	.	transcript_id "AT5G03435.novel1"; gene_id "AT5G03435";
5	stringtie_transuite	three_prime_utr	851377	851436	.	-	.	transcript_id "AT5G03435.novel1"; gene_id "AT5G03435";
5	stringtie_transuite	exon	851749	851831	.	-	.	transcript_id "AT5G03435.novel1"; gene_id "AT5G03435";
5	stringtie_transuite	three_prime_utr	851749	851831	.	-	.	transcript_id "AT5G03435.novel1"; gene_id "AT5G03435";
5	stringtie_transuite	exon	851925	852042	.	-	.	transcript_id "AT5G03435.novel1"; gene_id "AT5G03435";
5	stringtie_transuite	three_prime_utr	851925	852042	.	-	.	transcript_id "AT5G03435.novel1"; gene_id "AT5G03435";
5	stringtie_transuite	exon	852120	852277	.	-	.	transcript_id "AT5G03435.novel1"; gene_id "AT5G03435";
5	stringtie_transuite	three_prime_utr	852120	852277	.	-	.	transcript_id "AT5G03435.novel1"; gene_id "AT5G03435";
5	stringtie_transuite	exon	852377	852422	.	-	.	transcript_id "AT5G03435.novel1"; gene_id "AT5G03435";
5	stringtie_transuite	three_prime_utr	852377	852422	.	-	.	transcript_id "AT5G03435.novel1"; gene_id "AT5G03435";
5	stringtie_transuite	exon	852767	852882	.	-	.	transcript_id "AT5G03435.novel1"; gene_id "AT5G03435";
5	stringtie_transuite	three_prime_utr	852767	852882	.	-	.	transcript_id "AT5G03435.novel1"; gene_id "AT5G03435";
5	stringtie_transuite	exon	853006	855695	.	-	.	transcript_id "AT5G03435.novel1"; gene_id "AT5G03435";
5	stringtie_transuite	three_prime_utr	853006	854019	.	-	.	transcript_id "AT5G03435.novel1"; gene_id "AT5G03435";
5	stringtie_transuite	CDS	854020	855693	.	-	.	transcript_id "AT5G03435.novel1"; gene_id "AT5G03435";
5	stringtie_transuite	stop_codon	854020	854022	.	-	.	transcript_id "AT5G03435.novel1"; gene_id "AT5G03435";
5	stringtie_transuite	start_codon	855691	855693	.	-	.	transcript_id "AT5G03435.novel1"; gene_id "AT5G03435";
5	stringtie_transuite	five_prime_utr	855694	855695	.	-	.	transcript_id "AT5G03435.novel1"; gene_id "AT5G03435";
5	stringtie_transuite	exon	855848	856346	.	-	.	transcript_id "AT5G03435.novel1"; gene_id "AT5G03435";
5	stringtie_transuite	five_prime_utr	855848	856346	.	-	.	transcript_id "AT5G03435.novel1"; gene_id "AT5G03435";
5	stringtie_transuite	exon	848864	849314	.	-	.	transcript_id "AT5G03435.novel2"; gene_id "AT5G03435";
5	stringtie_transuite	three_prime_utr	848864	849314	.	-	.	transcript_id "AT5G03435.novel2"; gene_id "AT5G03435";
5	stringtie_transuite	exon	849394	849446	.	-	.	transcript_id "AT5G03435.novel2"; gene_id "AT5G03435";
5	stringtie_transuite	three_prime_utr	849394	849446	.	-	.	transcript_id "AT5G03435.novel2"; gene_id "AT5G03435";
5	stringtie_transuite	exon	849527	849584	.	-	.	transcript_id "AT5G03435.novel2"; gene_id "AT5G03435";
5	stringtie_transuite	three_prime_utr	849527	849584	.	-	.	transcript_id "AT5G03435.novel2"; gene_id "AT5G03435";
5	stringtie_transuite	exon	849759	849905	.	-	.	transcript_id "AT5G03435.novel2"; gene_id "AT5G03435";
5	stringtie_transuite	three_prime_utr	849759	849905	.	-	.	transcript_id "AT5G03435.novel2"; gene_id "AT5G03435";
5	stringtie_transuite	exon	849991	850053	.	-	.	transcript_id "AT5G03435.novel2"; gene_id "AT5G03435";
5	stringtie_transuite	three_prime_utr	849991	850053	.	-	.	transcript_id "AT5G03435.novel2"; gene_id "AT5G03435";
5	stringtie_transuite	exon	850211	850282	.	-	.	transcript_id "AT5G03435.novel2"; gene_id "AT5G03435";
5	stringtie_transuite	three_prime_utr	850211	850282	.	-	.	transcript_id "AT5G03435.novel2"; gene_id "AT5G03435";
5	stringtie_transuite	exon	850422	850502	.	-	.	transcript_id "AT5G03435.novel2"; gene_id "AT5G03435";
5	stringtie_transuite	three_prime_utr	850422	850502	.	-	.	transcript_id "AT5G03435.novel2"; gene_id "AT5G03435";
5	stringtie_transuite	exon	850601	850651	.	-	.	transcript_id "AT5G03435.novel2"; gene_id "AT5G03435";
5	stringtie_transuite	three_prime_utr	850601	850651	.	-	.	transcript_id "AT5G03435.novel2"; gene_id "AT5G03435";
5	stringtie_transuite	exon	850766	850862	.	-	.	transcript_id "AT5G03435.novel2"; gene_id "AT5G03435";
5	stringtie_transuite	three_prime_utr	850766	850862	.	-	.	transcript_id "AT5G03435.novel2"; gene_id "AT5G03435";
5	stringtie_transuite	exon	851059	851286	.	-	.	transcript_id "AT5G03435.novel2"; gene_id "AT5G03435";
5	stringtie_transuite	three_prime_utr	851059	851286	.	-	.	transcript_id "AT5G03435.novel2"; gene_id "AT5G03435";
5	stringtie_transuite	exon	851377	851436	.	-	.	transcript_id "AT5G03435.novel2"; gene_id "AT5G03435";
5	stringtie_transuite	three_prime_utr	851377	851436	.	-	.	transcript_id "AT5G03435.novel2"; gene_id "AT5G03435";
5	stringtie_transuite	exon	851749	851831	.	-	.	transcript_id "AT5G03435.novel2"; gene_id "AT5G03435";
5	stringtie_transuite	three_prime_utr	851749	851831	.	-	.	transcript_id "AT5G03435.novel2"; gene_id "AT5G03435";
5	stringtie_transuite	exon	851925	852042	.	-	.	transcript_id "AT5G03435.novel2"; gene_id "AT5G03435";
5	stringtie_transuite	three_prime_utr	851925	852042	.	-	.	transcript_id "AT5G03435.novel2"; gene_id "AT5G03435";
5	stringtie_transuite	exon	852120	852277	.	-	.	transcript_id "AT5G03435.novel2"; gene_id "AT5G03435";
5	stringtie_transuite	three_prime_utr	852120	852277	.	-	.	transcript_id "AT5G03435.novel2"; gene_id "AT5G03435";
5	stringtie_transuite	exon	852377	852422	.	-	.	transcript_id "AT5G03435.novel2"; gene_id "AT5G03435";
5	stringtie_transuite	three_prime_utr	852377	852422	.	-	.	transcript_id "AT5G03435.novel2"; gene_id "AT5G03435";
5	stringtie_transuite	exon	852767	852882	.	-	.	transcript_id "AT5G03435.novel2"; gene_id "AT5G03435";
5	stringtie_transuite	three_prime_utr	852767	852882	.	-	.	transcript_id "AT5G03435.novel2"; gene_id "AT5G03435";
5	stringtie_transuite	exon	853006	855695	.	-	.	transcript_id "AT5G03435.novel2"; gene_id "AT5G03435";
5	stringtie_transuite	three_prime_utr	853006	854019	.	-	.	transcript_id "AT5G03435.novel2"; gene_id "AT5G03435";
5	stringtie_transuite	CDS	854020	855693	.	-	.	transcript_id "AT5G03435.novel2"; gene_id "AT5G03435";
5	stringtie_transuite	stop_codon	854020	854022	.	-	.	transcript_id "AT5G03435.novel2"; gene_id "AT5G03435";
5	stringtie_transuite	start_codon	855691	855693	.	-	.	transcript_id "AT5G03435.novel2"; gene_id "AT5G03435";
5	stringtie_transuite	five_prime_utr	855694	855695	.	-	.	transcript_id "AT5G03435.novel2"; gene_id "AT5G03435";
5	stringtie_transuite	exon	855848	856346	.	-	.	transcript_id "AT5G03435.novel2"; gene_id "AT5G03435";
5	stringtie_transuite	five_prime_utr	855848	856346	.	-	.	transcript_id "AT5G03435.novel2"; gene_id "AT5G03435";
5	stringtie_transuite	exon	856815	857232	.	-	.	transcript_id "AT5G03440.1"; gene_id "AT5G03440";
5	stringtie_transuite	three_prime_utr	856815	857178	.	-	.	transcript_id "AT5G03440.1"; gene_id "AT5G03440";
5	stringtie_transuite	CDS	857179	857232	.	-	.	transcript_id "AT5G03440.1"; gene_id "AT5G03440";
5	stringtie_transuite	stop_codon	857179	857181	.	-	.	transcript_id "AT5G03440.1"; gene_id "AT5G03440";
5	stringtie_transuite	exon	857387	857453	.	-	.	transcript_id "AT5G03440.1"; gene_id "AT5G03440";
5	stringtie_transuite	CDS	857387	857453	.	-	.	transcript_id "AT5G03440.1"; gene_id "AT5G03440";
5	stringtie_transuite	exon	857544	857631	.	-	.	transcript_id "AT5G03440.1"; gene_id "AT5G03440";
5	stringtie_transuite	CDS	857544	857631	.	-	.	transcript_id "AT5G03440.1"; gene_id "AT5G03440";
5	stringtie_transuite	exon	857811	857902	.	-	.	transcript_id "AT5G03440.1"; gene_id "AT5G03440";
5	stringtie_transuite	CDS	857811	857898	.	-	.	transcript_id "AT5G03440.1"; gene_id "AT5G03440";
5	stringtie_transuite	start_codon	857896	857898	.	-	.	transcript_id "AT5G03440.1"; gene_id "AT5G03440";
5	stringtie_transuite	five_prime_utr	857899	857902	.	-	.	transcript_id "AT5G03440.1"; gene_id "AT5G03440";
5	stringtie_transuite	exon	858295	858656	.	-	.	transcript_id "AT5G03440.1"; gene_id "AT5G03440";
5	stringtie_transuite	five_prime_utr	858295	858656	.	-	.	transcript_id "AT5G03440.1"; gene_id "AT5G03440";
5	stringtie_transuite	exon	856815	857232	.	-	.	transcript_id "AT5G03440.2"; gene_id "AT5G03440";
5	stringtie_transuite	three_prime_utr	856815	857178	.	-	.	transcript_id "AT5G03440.2"; gene_id "AT5G03440";
5	stringtie_transuite	CDS	857179	857232	.	-	.	transcript_id "AT5G03440.2"; gene_id "AT5G03440";
5	stringtie_transuite	stop_codon	857179	857181	.	-	.	transcript_id "AT5G03440.2"; gene_id "AT5G03440";
5	stringtie_transuite	exon	857387	857453	.	-	.	transcript_id "AT5G03440.2"; gene_id "AT5G03440";
5	stringtie_transuite	CDS	857387	857453	.	-	.	transcript_id "AT5G03440.2"; gene_id "AT5G03440";
5	stringtie_transuite	exon	857544	857631	.	-	.	transcript_id "AT5G03440.2"; gene_id "AT5G03440";
5	stringtie_transuite	CDS	857544	857631	.	-	.	transcript_id "AT5G03440.2"; gene_id "AT5G03440";
5	stringtie_transuite	exon	857811	857985	.	-	.	transcript_id "AT5G03440.2"; gene_id "AT5G03440";
5	stringtie_transuite	CDS	857811	857898	.	-	.	transcript_id "AT5G03440.2"; gene_id "AT5G03440";
5	stringtie_transuite	start_codon	857896	857898	.	-	.	transcript_id "AT5G03440.2"; gene_id "AT5G03440";
5	stringtie_transuite	five_prime_utr	857899	857985	.	-	.	transcript_id "AT5G03440.2"; gene_id "AT5G03440";
5	stringtie_transuite	exon	858295	858656	.	-	.	transcript_id "AT5G03440.2"; gene_id "AT5G03440";
5	stringtie_transuite	five_prime_utr	858295	858656	.	-	.	transcript_id "AT5G03440.2"; gene_id "AT5G03440";
5	stringtie_transuite	exon	856848	857232	.	-	.	transcript_id "AT5G03440.3"; gene_id "AT5G03440";
5	stringtie_transuite	three_prime_utr	856848	857178	.	-	.	transcript_id "AT5G03440.3"; gene_id "AT5G03440";
5	stringtie_transuite	CDS	857179	857232	.	-	.	transcript_id "AT5G03440.3"; gene_id "AT5G03440";
5	stringtie_transuite	stop_codon	857179	857181	.	-	.	transcript_id "AT5G03440.3"; gene_id "AT5G03440";
5	stringtie_transuite	exon	857387	857453	.	-	.	transcript_id "AT5G03440.3"; gene_id "AT5G03440";
5	stringtie_transuite	CDS	857387	857453	.	-	.	transcript_id "AT5G03440.3"; gene_id "AT5G03440";
5	stringtie_transuite	exon	857544	857631	.	-	.	transcript_id "AT5G03440.3"; gene_id "AT5G03440";
5	stringtie_transuite	CDS	857544	857631	.	-	.	transcript_id "AT5G03440.3"; gene_id "AT5G03440";
5	stringtie_transuite	exon	857811	858294	.	-	.	transcript_id "AT5G03440.3"; gene_id "AT5G03440";
5	stringtie_transuite	CDS	857811	857898	.	-	.	transcript_id "AT5G03440.3"; gene_id "AT5G03440";
5	stringtie_transuite	start_codon	857896	857898	.	-	.	transcript_id "AT5G03440.3"; gene_id "AT5G03440";
5	stringtie_transuite	five_prime_utr	857899	858294	.	-	.	transcript_id "AT5G03440.3"; gene_id "AT5G03440";
5	stringtie_transuite	exon	858536	858573	.	+	.	transcript_id "AT5G03445.1"; gene_id "AT5G03445";
5	stringtie_transuite	exon	858584	858619	.	+	.	transcript_id "AT5G03445.1"; gene_id "AT5G03445";
5	stringtie_transuite	exon	858735	859461	.	-	.	transcript_id "AT5G03450.1"; gene_id "AT5G03450";
5	stringtie_transuite	three_prime_utr	858735	858953	.	-	.	transcript_id "AT5G03450.1"; gene_id "AT5G03450";
5	stringtie_transuite	CDS	858954	859461	.	-	.	transcript_id "AT5G03450.1"; gene_id "AT5G03450";
5	stringtie_transuite	stop_codon	858954	858956	.	-	.	transcript_id "AT5G03450.1"; gene_id "AT5G03450";
5	stringtie_transuite	exon	859557	859993	.	-	.	transcript_id "AT5G03450.1"; gene_id "AT5G03450";
5	stringtie_transuite	CDS	859557	859993	.	-	.	transcript_id "AT5G03450.1"; gene_id "AT5G03450";
5	stringtie_transuite	exon	860086	860196	.	-	.	transcript_id "AT5G03450.1"; gene_id "AT5G03450";
5	stringtie_transuite	CDS	860086	860196	.	-	.	transcript_id "AT5G03450.1"; gene_id "AT5G03450";
5	stringtie_transuite	exon	860317	860375	.	-	.	transcript_id "AT5G03450.1"; gene_id "AT5G03450";
5	stringtie_transuite	CDS	860317	860375	.	-	.	transcript_id "AT5G03450.1"; gene_id "AT5G03450";
5	stringtie_transuite	exon	860463	860541	.	-	.	transcript_id "AT5G03450.1"; gene_id "AT5G03450";
5	stringtie_transuite	CDS	860463	860541	.	-	.	transcript_id "AT5G03450.1"; gene_id "AT5G03450";
5	stringtie_transuite	exon	860804	860884	.	-	.	transcript_id "AT5G03450.1"; gene_id "AT5G03450";
5	stringtie_transuite	CDS	860804	860884	.	-	.	transcript_id "AT5G03450.1"; gene_id "AT5G03450";
5	stringtie_transuite	exon	861133	861177	.	-	.	transcript_id "AT5G03450.1"; gene_id "AT5G03450";
5	stringtie_transuite	CDS	861133	861177	.	-	.	transcript_id "AT5G03450.1"; gene_id "AT5G03450";
5	stringtie_transuite	exon	861267	861356	.	-	.	transcript_id "AT5G03450.1"; gene_id "AT5G03450";
5	stringtie_transuite	CDS	861267	861356	.	-	.	transcript_id "AT5G03450.1"; gene_id "AT5G03450";
5	stringtie_transuite	exon	861447	861522	.	-	.	transcript_id "AT5G03450.1"; gene_id "AT5G03450";
5	stringtie_transuite	CDS	861447	861522	.	-	.	transcript_id "AT5G03450.1"; gene_id "AT5G03450";
5	stringtie_transuite	exon	861832	862345	.	-	.	transcript_id "AT5G03450.1"; gene_id "AT5G03450";
5	stringtie_transuite	CDS	861832	862238	.	-	.	transcript_id "AT5G03450.1"; gene_id "AT5G03450";
5	stringtie_transuite	start_codon	862236	862238	.	-	.	transcript_id "AT5G03450.1"; gene_id "AT5G03450";
5	stringtie_transuite	five_prime_utr	862239	862345	.	-	.	transcript_id "AT5G03450.1"; gene_id "AT5G03450";
5	stringtie_transuite	exon	858737	859461	.	-	.	transcript_id "AT5G03450.novel1"; gene_id "AT5G03450";
5	stringtie_transuite	three_prime_utr	858737	859461	.	-	.	transcript_id "AT5G03450.novel1"; gene_id "AT5G03450";
5	stringtie_transuite	exon	859557	859993	.	-	.	transcript_id "AT5G03450.novel1"; gene_id "AT5G03450";
5	stringtie_transuite	three_prime_utr	859557	859993	.	-	.	transcript_id "AT5G03450.novel1"; gene_id "AT5G03450";
5	stringtie_transuite	exon	860086	860196	.	-	.	transcript_id "AT5G03450.novel1"; gene_id "AT5G03450";
5	stringtie_transuite	three_prime_utr	860086	860196	.	-	.	transcript_id "AT5G03450.novel1"; gene_id "AT5G03450";
5	stringtie_transuite	exon	860317	860375	.	-	.	transcript_id "AT5G03450.novel1"; gene_id "AT5G03450";
5	stringtie_transuite	three_prime_utr	860317	860375	.	-	.	transcript_id "AT5G03450.novel1"; gene_id "AT5G03450";
5	stringtie_transuite	exon	860463	860541	.	-	.	transcript_id "AT5G03450.novel1"; gene_id "AT5G03450";
5	stringtie_transuite	three_prime_utr	860463	860541	.	-	.	transcript_id "AT5G03450.novel1"; gene_id "AT5G03450";
5	stringtie_transuite	exon	860804	860884	.	-	.	transcript_id "AT5G03450.novel1"; gene_id "AT5G03450";
5	stringtie_transuite	three_prime_utr	860804	860884	.	-	.	transcript_id "AT5G03450.novel1"; gene_id "AT5G03450";
5	stringtie_transuite	exon	861133	861177	.	-	.	transcript_id "AT5G03450.novel1"; gene_id "AT5G03450";
5	stringtie_transuite	three_prime_utr	861133	861177	.	-	.	transcript_id "AT5G03450.novel1"; gene_id "AT5G03450";
5	stringtie_transuite	exon	861267	861356	.	-	.	transcript_id "AT5G03450.novel1"; gene_id "AT5G03450";
5	stringtie_transuite	three_prime_utr	861267	861356	.	-	.	transcript_id "AT5G03450.novel1"; gene_id "AT5G03450";
5	stringtie_transuite	exon	861447	862345	.	-	.	transcript_id "AT5G03450.novel1"; gene_id "AT5G03450";
5	stringtie_transuite	three_prime_utr	861447	861812	.	-	.	transcript_id "AT5G03450.novel1"; gene_id "AT5G03450";
5	stringtie_transuite	CDS	861813	862238	.	-	.	transcript_id "AT5G03450.novel1"; gene_id "AT5G03450";
5	stringtie_transuite	stop_codon	861813	861815	.	-	.	transcript_id "AT5G03450.novel1"; gene_id "AT5G03450";
5	stringtie_transuite	start_codon	862236	862238	.	-	.	transcript_id "AT5G03450.novel1"; gene_id "AT5G03450";
5	stringtie_transuite	five_prime_utr	862239	862345	.	-	.	transcript_id "AT5G03450.novel1"; gene_id "AT5G03450";
5	stringtie_transuite	exon	862397	862469	.	-	.	transcript_id "AT5G03452.1"; gene_id "AT5G03452";
5	stringtie_transuite	exon	862556	862722	.	+	.	transcript_id "AT5G03455.1"; gene_id "AT5G03455";
5	stringtie_transuite	five_prime_utr	862556	862591	.	+	.	transcript_id "AT5G03455.1"; gene_id "AT5G03455";
5	stringtie_transuite	CDS	862592	862722	.	+	.	transcript_id "AT5G03455.1"; gene_id "AT5G03455";
5	stringtie_transuite	start_codon	862592	862594	.	+	.	transcript_id "AT5G03455.1"; gene_id "AT5G03455";
5	stringtie_transuite	exon	863129	863267	.	+	.	transcript_id "AT5G03455.1"; gene_id "AT5G03455";
5	stringtie_transuite	CDS	863129	863267	.	+	.	transcript_id "AT5G03455.1"; gene_id "AT5G03455";
5	stringtie_transuite	exon	863779	864177	.	+	.	transcript_id "AT5G03455.1"; gene_id "AT5G03455";
5	stringtie_transuite	CDS	863779	863949	.	+	.	transcript_id "AT5G03455.1"; gene_id "AT5G03455";
5	stringtie_transuite	stop_codon	863947	863949	.	+	.	transcript_id "AT5G03455.1"; gene_id "AT5G03455";
5	stringtie_transuite	three_prime_utr	863950	864177	.	+	.	transcript_id "AT5G03455.1"; gene_id "AT5G03455";
5	stringtie_transuite	exon	862556	862722	.	+	.	transcript_id "AT5G03455.2"; gene_id "AT5G03455";
5	stringtie_transuite	five_prime_utr	862556	862591	.	+	.	transcript_id "AT5G03455.2"; gene_id "AT5G03455";
5	stringtie_transuite	CDS	862592	862722	.	+	.	transcript_id "AT5G03455.2"; gene_id "AT5G03455";
5	stringtie_transuite	start_codon	862592	862594	.	+	.	transcript_id "AT5G03455.2"; gene_id "AT5G03455";
5	stringtie_transuite	exon	863129	863569	.	+	.	transcript_id "AT5G03455.2"; gene_id "AT5G03455";
5	stringtie_transuite	CDS	863129	863324	.	+	.	transcript_id "AT5G03455.2"; gene_id "AT5G03455";
5	stringtie_transuite	stop_codon	863322	863324	.	+	.	transcript_id "AT5G03455.2"; gene_id "AT5G03455";
5	stringtie_transuite	three_prime_utr	863325	863569	.	+	.	transcript_id "AT5G03455.2"; gene_id "AT5G03455";
5	stringtie_transuite	exon	863779	864177	.	+	.	transcript_id "AT5G03455.2"; gene_id "AT5G03455";
5	stringtie_transuite	three_prime_utr	863779	864177	.	+	.	transcript_id "AT5G03455.2"; gene_id "AT5G03455";
5	stringtie_transuite	exon	862556	862722	.	+	.	transcript_id "AT5G03455.novel1"; gene_id "AT5G03455";
5	stringtie_transuite	five_prime_utr	862556	862591	.	+	.	transcript_id "AT5G03455.novel1"; gene_id "AT5G03455";
5	stringtie_transuite	CDS	862592	862722	.	+	.	transcript_id "AT5G03455.novel1"; gene_id "AT5G03455";
5	stringtie_transuite	start_codon	862592	862594	.	+	.	transcript_id "AT5G03455.novel1"; gene_id "AT5G03455";
5	stringtie_transuite	exon	863129	863267	.	+	.	transcript_id "AT5G03455.novel1"; gene_id "AT5G03455";
5	stringtie_transuite	CDS	863129	863267	.	+	.	transcript_id "AT5G03455.novel1"; gene_id "AT5G03455";
5	stringtie_transuite	exon	863779	864393	.	+	.	transcript_id "AT5G03455.novel1"; gene_id "AT5G03455";
5	stringtie_transuite	CDS	863779	863949	.	+	.	transcript_id "AT5G03455.novel1"; gene_id "AT5G03455";
5	stringtie_transuite	stop_codon	863947	863949	.	+	.	transcript_id "AT5G03455.novel1"; gene_id "AT5G03455";
5	stringtie_transuite	three_prime_utr	863950	864393	.	+	.	transcript_id "AT5G03455.novel1"; gene_id "AT5G03455";
5	stringtie_transuite	exon	864503	864580	.	+	.	transcript_id "AT5G03455.novel1"; gene_id "AT5G03455";
5	stringtie_transuite	three_prime_utr	864503	864580	.	+	.	transcript_id "AT5G03455.novel1"; gene_id "AT5G03455";
5	stringtie_transuite	exon	865090	865191	.	+	.	transcript_id "AT5G03455.novel1"; gene_id "AT5G03455";
5	stringtie_transuite	three_prime_utr	865090	865191	.	+	.	transcript_id "AT5G03455.novel1"; gene_id "AT5G03455";
5	stringtie_transuite	exon	865423	865878	.	+	.	transcript_id "AT5G03455.novel1"; gene_id "AT5G03455";
5	stringtie_transuite	three_prime_utr	865423	865878	.	+	.	transcript_id "AT5G03455.novel1"; gene_id "AT5G03455";
5	stringtie_transuite	exon	862559	862722	.	+	.	transcript_id "AT5G03455.novel2"; gene_id "AT5G03455";
5	stringtie_transuite	five_prime_utr	862559	862591	.	+	.	transcript_id "AT5G03455.novel2"; gene_id "AT5G03455";
5	stringtie_transuite	CDS	862592	862722	.	+	.	transcript_id "AT5G03455.novel2"; gene_id "AT5G03455";
5	stringtie_transuite	start_codon	862592	862594	.	+	.	transcript_id "AT5G03455.novel2"; gene_id "AT5G03455";
5	stringtie_transuite	exon	863129	863267	.	+	.	transcript_id "AT5G03455.novel2"; gene_id "AT5G03455";
5	stringtie_transuite	CDS	863129	863267	.	+	.	transcript_id "AT5G03455.novel2"; gene_id "AT5G03455";
5	stringtie_transuite	exon	863779	864177	.	+	.	transcript_id "AT5G03455.novel2"; gene_id "AT5G03455";
5	stringtie_transuite	CDS	863779	863949	.	+	.	transcript_id "AT5G03455.novel2"; gene_id "AT5G03455";
5	stringtie_transuite	stop_codon	863947	863949	.	+	.	transcript_id "AT5G03455.novel2"; gene_id "AT5G03455";
5	stringtie_transuite	three_prime_utr	863950	864177	.	+	.	transcript_id "AT5G03455.novel2"; gene_id "AT5G03455";
5	stringtie_transuite	exon	864262	864393	.	+	.	transcript_id "AT5G03455.novel2"; gene_id "AT5G03455";
5	stringtie_transuite	three_prime_utr	864262	864393	.	+	.	transcript_id "AT5G03455.novel2"; gene_id "AT5G03455";
5	stringtie_transuite	exon	864503	864580	.	+	.	transcript_id "AT5G03455.novel2"; gene_id "AT5G03455";
5	stringtie_transuite	three_prime_utr	864503	864580	.	+	.	transcript_id "AT5G03455.novel2"; gene_id "AT5G03455";
5	stringtie_transuite	exon	865090	865191	.	+	.	transcript_id "AT5G03455.novel2"; gene_id "AT5G03455";
5	stringtie_transuite	three_prime_utr	865090	865191	.	+	.	transcript_id "AT5G03455.novel2"; gene_id "AT5G03455";
5	stringtie_transuite	exon	865423	865878	.	+	.	transcript_id "AT5G03455.novel2"; gene_id "AT5G03455";
5	stringtie_transuite	three_prime_utr	865423	865878	.	+	.	transcript_id "AT5G03455.novel2"; gene_id "AT5G03455";
5	stringtie_transuite	exon	864261	864393	.	+	.	transcript_id "AT5G03460.1"; gene_id "AT5G03460";
5	stringtie_transuite	five_prime_utr	864261	864390	.	+	.	transcript_id "AT5G03460.1"; gene_id "AT5G03460";
5	stringtie_transuite	CDS	864391	864393	.	+	.	transcript_id "AT5G03460.1"; gene_id "AT5G03460";
5	stringtie_transuite	start_codon	864391	864393	.	+	.	transcript_id "AT5G03460.1"; gene_id "AT5G03460";
5	stringtie_transuite	exon	864503	864580	.	+	.	transcript_id "AT5G03460.1"; gene_id "AT5G03460";
5	stringtie_transuite	CDS	864503	864580	.	+	.	transcript_id "AT5G03460.1"; gene_id "AT5G03460";
5	stringtie_transuite	exon	865090	865191	.	+	.	transcript_id "AT5G03460.1"; gene_id "AT5G03460";
5	stringtie_transuite	CDS	865090	865191	.	+	.	transcript_id "AT5G03460.1"; gene_id "AT5G03460";
5	stringtie_transuite	exon	865423	865878	.	+	.	transcript_id "AT5G03460.1"; gene_id "AT5G03460";
5	stringtie_transuite	CDS	865423	865509	.	+	.	transcript_id "AT5G03460.1"; gene_id "AT5G03460";
5	stringtie_transuite	stop_codon	865507	865509	.	+	.	transcript_id "AT5G03460.1"; gene_id "AT5G03460";
5	stringtie_transuite	three_prime_utr	865510	865878	.	+	.	transcript_id "AT5G03460.1"; gene_id "AT5G03460";
5	stringtie_transuite	exon	864288	864393	.	+	.	transcript_id "AT5G03460.novel3"; gene_id "AT5G03460";
5	stringtie_transuite	five_prime_utr	864288	864390	.	+	.	transcript_id "AT5G03460.novel3"; gene_id "AT5G03460";
5	stringtie_transuite	CDS	864391	864393	.	+	.	transcript_id "AT5G03460.novel3"; gene_id "AT5G03460";
5	stringtie_transuite	start_codon	864391	864393	.	+	.	transcript_id "AT5G03460.novel3"; gene_id "AT5G03460";
5	stringtie_transuite	exon	864503	864583	.	+	.	transcript_id "AT5G03460.novel3"; gene_id "AT5G03460";
5	stringtie_transuite	CDS	864503	864583	.	+	.	transcript_id "AT5G03460.novel3"; gene_id "AT5G03460";
5	stringtie_transuite	exon	865093	865191	.	+	.	transcript_id "AT5G03460.novel3"; gene_id "AT5G03460";
5	stringtie_transuite	CDS	865093	865191	.	+	.	transcript_id "AT5G03460.novel3"; gene_id "AT5G03460";
5	stringtie_transuite	exon	865423	865878	.	+	.	transcript_id "AT5G03460.novel3"; gene_id "AT5G03460";
5	stringtie_transuite	CDS	865423	865509	.	+	.	transcript_id "AT5G03460.novel3"; gene_id "AT5G03460";
5	stringtie_transuite	stop_codon	865507	865509	.	+	.	transcript_id "AT5G03460.novel3"; gene_id "AT5G03460";
5	stringtie_transuite	three_prime_utr	865510	865878	.	+	.	transcript_id "AT5G03460.novel3"; gene_id "AT5G03460";
5	stringtie_transuite	exon	7512926	7513129	.	-	.	transcript_id "AT5G03465.1"; gene_id "AT5G03465";
5	stringtie_transuite	exon	866339	867955	.	+	.	transcript_id "AT5G03470.1"; gene_id "AT5G03470";
5	stringtie_transuite	five_prime_utr	866339	866794	.	+	.	transcript_id "AT5G03470.1"; gene_id "AT5G03470";
5	stringtie_transuite	CDS	866795	867955	.	+	.	transcript_id "AT5G03470.1"; gene_id "AT5G03470";
5	stringtie_transuite	start_codon	866795	866797	.	+	.	transcript_id "AT5G03470.1"; gene_id "AT5G03470";
5	stringtie_transuite	exon	868546	869252	.	+	.	transcript_id "AT5G03470.1"; gene_id "AT5G03470";
5	stringtie_transuite	CDS	868546	868872	.	+	.	transcript_id "AT5G03470.1"; gene_id "AT5G03470";
5	stringtie_transuite	stop_codon	868870	868872	.	+	.	transcript_id "AT5G03470.1"; gene_id "AT5G03470";
5	stringtie_transuite	three_prime_utr	868873	869252	.	+	.	transcript_id "AT5G03470.1"; gene_id "AT5G03470";
5	stringtie_transuite	exon	869059	869421	.	-	.	transcript_id "AT5G03480.1"; gene_id "AT5G03480";
5	stringtie_transuite	three_prime_utr	869059	869207	.	-	.	transcript_id "AT5G03480.1"; gene_id "AT5G03480";
5	stringtie_transuite	CDS	869208	869421	.	-	.	transcript_id "AT5G03480.1"; gene_id "AT5G03480";
5	stringtie_transuite	stop_codon	869208	869210	.	-	.	transcript_id "AT5G03480.1"; gene_id "AT5G03480";
5	stringtie_transuite	exon	869535	869645	.	-	.	transcript_id "AT5G03480.1"; gene_id "AT5G03480";
5	stringtie_transuite	CDS	869535	869645	.	-	.	transcript_id "AT5G03480.1"; gene_id "AT5G03480";
5	stringtie_transuite	exon	869747	869911	.	-	.	transcript_id "AT5G03480.1"; gene_id "AT5G03480";
5	stringtie_transuite	CDS	869747	869911	.	-	.	transcript_id "AT5G03480.1"; gene_id "AT5G03480";
5	stringtie_transuite	exon	869999	870145	.	-	.	transcript_id "AT5G03480.1"; gene_id "AT5G03480";
5	stringtie_transuite	CDS	869999	870145	.	-	.	transcript_id "AT5G03480.1"; gene_id "AT5G03480";
5	stringtie_transuite	exon	870217	870336	.	-	.	transcript_id "AT5G03480.1"; gene_id "AT5G03480";
5	stringtie_transuite	CDS	870217	870336	.	-	.	transcript_id "AT5G03480.1"; gene_id "AT5G03480";
5	stringtie_transuite	exon	870411	870554	.	-	.	transcript_id "AT5G03480.1"; gene_id "AT5G03480";
5	stringtie_transuite	CDS	870411	870554	.	-	.	transcript_id "AT5G03480.1"; gene_id "AT5G03480";
5	stringtie_transuite	exon	870657	870700	.	-	.	transcript_id "AT5G03480.1"; gene_id "AT5G03480";
5	stringtie_transuite	CDS	870657	870700	.	-	.	transcript_id "AT5G03480.1"; gene_id "AT5G03480";
5	stringtie_transuite	exon	870835	870948	.	-	.	transcript_id "AT5G03480.1"; gene_id "AT5G03480";
5	stringtie_transuite	CDS	870835	870855	.	-	.	transcript_id "AT5G03480.1"; gene_id "AT5G03480";
5	stringtie_transuite	start_codon	870853	870855	.	-	.	transcript_id "AT5G03480.1"; gene_id "AT5G03480";
5	stringtie_transuite	five_prime_utr	870856	870948	.	-	.	transcript_id "AT5G03480.1"; gene_id "AT5G03480";
5	stringtie_transuite	exon	869183	869416	.	-	.	transcript_id "AT5G03480.novel1"; gene_id "AT5G03480";
5	stringtie_transuite	three_prime_utr	869183	869416	.	-	.	transcript_id "AT5G03480.novel1"; gene_id "AT5G03480";
5	stringtie_transuite	exon	869535	869645	.	-	.	transcript_id "AT5G03480.novel1"; gene_id "AT5G03480";
5	stringtie_transuite	three_prime_utr	869535	869645	.	-	.	transcript_id "AT5G03480.novel1"; gene_id "AT5G03480";
5	stringtie_transuite	exon	869747	869911	.	-	.	transcript_id "AT5G03480.novel1"; gene_id "AT5G03480";
5	stringtie_transuite	three_prime_utr	869747	869911	.	-	.	transcript_id "AT5G03480.novel1"; gene_id "AT5G03480";
5	stringtie_transuite	exon	869999	870145	.	-	.	transcript_id "AT5G03480.novel1"; gene_id "AT5G03480";
5	stringtie_transuite	three_prime_utr	869999	870145	.	-	.	transcript_id "AT5G03480.novel1"; gene_id "AT5G03480";
5	stringtie_transuite	exon	870217	870336	.	-	.	transcript_id "AT5G03480.novel1"; gene_id "AT5G03480";
5	stringtie_transuite	three_prime_utr	870217	870336	.	-	.	transcript_id "AT5G03480.novel1"; gene_id "AT5G03480";
5	stringtie_transuite	exon	870411	870560	.	-	.	transcript_id "AT5G03480.novel1"; gene_id "AT5G03480";
5	stringtie_transuite	three_prime_utr	870411	870557	.	-	.	transcript_id "AT5G03480.novel1"; gene_id "AT5G03480";
5	stringtie_transuite	CDS	870558	870560	.	-	.	transcript_id "AT5G03480.novel1"; gene_id "AT5G03480";
5	stringtie_transuite	stop_codon	870558	870560	.	-	.	transcript_id "AT5G03480.novel1"; gene_id "AT5G03480";
5	stringtie_transuite	exon	870835	870948	.	-	.	transcript_id "AT5G03480.novel1"; gene_id "AT5G03480";
5	stringtie_transuite	CDS	870835	870855	.	-	.	transcript_id "AT5G03480.novel1"; gene_id "AT5G03480";
5	stringtie_transuite	start_codon	870853	870855	.	-	.	transcript_id "AT5G03480.novel1"; gene_id "AT5G03480";
5	stringtie_transuite	five_prime_utr	870856	870948	.	-	.	transcript_id "AT5G03480.novel1"; gene_id "AT5G03480";
5	stringtie_transuite	exon	870017	870145	.	-	.	transcript_id "AT5G03480.novel2"; gene_id "AT5G03480";
5	stringtie_transuite	CDS	870017	870145	.	-	.	transcript_id "AT5G03480.novel2"; gene_id "AT5G03480";
5	stringtie_transuite	stop_codon	870017	870019	.	-	.	transcript_id "AT5G03480.novel2"; gene_id "AT5G03480";
5	stringtie_transuite	exon	870217	870336	.	-	.	transcript_id "AT5G03480.novel2"; gene_id "AT5G03480";
5	stringtie_transuite	CDS	870217	870336	.	-	.	transcript_id "AT5G03480.novel2"; gene_id "AT5G03480";
5	stringtie_transuite	exon	870411	870560	.	-	.	transcript_id "AT5G03480.novel2"; gene_id "AT5G03480";
5	stringtie_transuite	CDS	870411	870560	.	-	.	transcript_id "AT5G03480.novel2"; gene_id "AT5G03480";
5	stringtie_transuite	exon	870657	870700	.	-	.	transcript_id "AT5G03480.novel2"; gene_id "AT5G03480";
5	stringtie_transuite	CDS	870657	870700	.	-	.	transcript_id "AT5G03480.novel2"; gene_id "AT5G03480";
5	stringtie_transuite	exon	870835	870948	.	-	.	transcript_id "AT5G03480.novel2"; gene_id "AT5G03480";
5	stringtie_transuite	CDS	870835	870855	.	-	.	transcript_id "AT5G03480.novel2"; gene_id "AT5G03480";
5	stringtie_transuite	start_codon	870853	870855	.	-	.	transcript_id "AT5G03480.novel2"; gene_id "AT5G03480";
5	stringtie_transuite	five_prime_utr	870856	870948	.	-	.	transcript_id "AT5G03480.novel2"; gene_id "AT5G03480";
5	stringtie_transuite	exon	870434	870557	.	-	.	transcript_id "AT5G03480.novel3"; gene_id "AT5G03480";
5	stringtie_transuite	three_prime_utr	870434	870551	.	-	.	transcript_id "AT5G03480.novel3"; gene_id "AT5G03480";
5	stringtie_transuite	CDS	870552	870557	.	-	.	transcript_id "AT5G03480.novel3"; gene_id "AT5G03480";
5	stringtie_transuite	stop_codon	870552	870554	.	-	.	transcript_id "AT5G03480.novel3"; gene_id "AT5G03480";
5	stringtie_transuite	exon	870835	870948	.	-	.	transcript_id "AT5G03480.novel3"; gene_id "AT5G03480";
5	stringtie_transuite	CDS	870835	870855	.	-	.	transcript_id "AT5G03480.novel3"; gene_id "AT5G03480";
5	stringtie_transuite	start_codon	870853	870855	.	-	.	transcript_id "AT5G03480.novel3"; gene_id "AT5G03480";
5	stringtie_transuite	five_prime_utr	870856	870948	.	-	.	transcript_id "AT5G03480.novel3"; gene_id "AT5G03480";
5	stringtie_transuite	exon	870438	870554	.	-	.	transcript_id "AT5G03480.novel4"; gene_id "AT5G03480";
5	stringtie_transuite	three_prime_utr	870438	870551	.	-	.	transcript_id "AT5G03480.novel4"; gene_id "AT5G03480";
5	stringtie_transuite	CDS	870552	870554	.	-	.	transcript_id "AT5G03480.novel4"; gene_id "AT5G03480";
5	stringtie_transuite	stop_codon	870552	870554	.	-	.	transcript_id "AT5G03480.novel4"; gene_id "AT5G03480";
5	stringtie_transuite	exon	870835	870948	.	-	.	transcript_id "AT5G03480.novel4"; gene_id "AT5G03480";
5	stringtie_transuite	CDS	870835	870855	.	-	.	transcript_id "AT5G03480.novel4"; gene_id "AT5G03480";
5	stringtie_transuite	start_codon	870853	870855	.	-	.	transcript_id "AT5G03480.novel4"; gene_id "AT5G03480";
5	stringtie_transuite	five_prime_utr	870856	870948	.	-	.	transcript_id "AT5G03480.novel4"; gene_id "AT5G03480";
5	stringtie_transuite	exon	7611995	7612284	.	+	.	transcript_id "AT5G03485.1"; gene_id "AT5G03485";
5	stringtie_transuite	exon	871204	873107	.	+	.	transcript_id "AT5G03490.1"; gene_id "AT5G03490";
5	stringtie_transuite	five_prime_utr	871204	871549	.	+	.	transcript_id "AT5G03490.1"; gene_id "AT5G03490";
5	stringtie_transuite	CDS	871550	872947	.	+	.	transcript_id "AT5G03490.1"; gene_id "AT5G03490";
5	stringtie_transuite	start_codon	871550	871552	.	+	.	transcript_id "AT5G03490.1"; gene_id "AT5G03490";
5	stringtie_transuite	stop_codon	872945	872947	.	+	.	transcript_id "AT5G03490.1"; gene_id "AT5G03490";
5	stringtie_transuite	three_prime_utr	872948	873107	.	+	.	transcript_id "AT5G03490.1"; gene_id "AT5G03490";
5	stringtie_transuite	exon	873293	873713	.	-	.	transcript_id "AT5G03495.1"; gene_id "AT5G03495";
5	stringtie_transuite	three_prime_utr	873293	873713	.	-	.	transcript_id "AT5G03495.1"; gene_id "AT5G03495";
5	stringtie_transuite	exon	873804	873987	.	-	.	transcript_id "AT5G03495.1"; gene_id "AT5G03495";
5	stringtie_transuite	CDS	873804	873987	.	-	.	transcript_id "AT5G03495.1"; gene_id "AT5G03495";
5	stringtie_transuite	stop_codon	873804	873806	.	-	.	transcript_id "AT5G03495.1"; gene_id "AT5G03495";
5	stringtie_transuite	exon	874081	874191	.	-	.	transcript_id "AT5G03495.1"; gene_id "AT5G03495";
5	stringtie_transuite	CDS	874081	874191	.	-	.	transcript_id "AT5G03495.1"; gene_id "AT5G03495";
5	stringtie_transuite	exon	874323	874484	.	-	.	transcript_id "AT5G03495.1"; gene_id "AT5G03495";
5	stringtie_transuite	CDS	874323	874484	.	-	.	transcript_id "AT5G03495.1"; gene_id "AT5G03495";
5	stringtie_transuite	exon	874552	874701	.	-	.	transcript_id "AT5G03495.1"; gene_id "AT5G03495";
5	stringtie_transuite	CDS	874552	874701	.	-	.	transcript_id "AT5G03495.1"; gene_id "AT5G03495";
5	stringtie_transuite	exon	874798	874850	.	-	.	transcript_id "AT5G03495.1"; gene_id "AT5G03495";
5	stringtie_transuite	CDS	874798	874850	.	-	.	transcript_id "AT5G03495.1"; gene_id "AT5G03495";
5	stringtie_transuite	exon	875005	875256	.	-	.	transcript_id "AT5G03495.1"; gene_id "AT5G03495";
5	stringtie_transuite	CDS	875005	875025	.	-	.	transcript_id "AT5G03495.1"; gene_id "AT5G03495";
5	stringtie_transuite	start_codon	875023	875025	.	-	.	transcript_id "AT5G03495.1"; gene_id "AT5G03495";
5	stringtie_transuite	five_prime_utr	875026	875256	.	-	.	transcript_id "AT5G03495.1"; gene_id "AT5G03495";
5	stringtie_transuite	exon	873330	873713	.	-	.	transcript_id "AT5G03495.novel1"; gene_id "AT5G03495";
5	stringtie_transuite	three_prime_utr	873330	873713	.	-	.	transcript_id "AT5G03495.novel1"; gene_id "AT5G03495";
5	stringtie_transuite	exon	873804	873987	.	-	.	transcript_id "AT5G03495.novel1"; gene_id "AT5G03495";
5	stringtie_transuite	three_prime_utr	873804	873928	.	-	.	transcript_id "AT5G03495.novel1"; gene_id "AT5G03495";
5	stringtie_transuite	CDS	873929	873987	.	-	.	transcript_id "AT5G03495.novel1"; gene_id "AT5G03495";
5	stringtie_transuite	stop_codon	873929	873931	.	-	.	transcript_id "AT5G03495.novel1"; gene_id "AT5G03495";
5	stringtie_transuite	exon	874081	874191	.	-	.	transcript_id "AT5G03495.novel1"; gene_id "AT5G03495";
5	stringtie_transuite	CDS	874081	874191	.	-	.	transcript_id "AT5G03495.novel1"; gene_id "AT5G03495";
5	stringtie_transuite	exon	874323	874484	.	-	.	transcript_id "AT5G03495.novel1"; gene_id "AT5G03495";
5	stringtie_transuite	CDS	874323	874484	.	-	.	transcript_id "AT5G03495.novel1"; gene_id "AT5G03495";
5	stringtie_transuite	exon	874565	874701	.	-	.	transcript_id "AT5G03495.novel1"; gene_id "AT5G03495";
5	stringtie_transuite	CDS	874565	874701	.	-	.	transcript_id "AT5G03495.novel1"; gene_id "AT5G03495";
5	stringtie_transuite	exon	874798	874850	.	-	.	transcript_id "AT5G03495.novel1"; gene_id "AT5G03495";
5	stringtie_transuite	CDS	874798	874850	.	-	.	transcript_id "AT5G03495.novel1"; gene_id "AT5G03495";
5	stringtie_transuite	exon	875005	875256	.	-	.	transcript_id "AT5G03495.novel1"; gene_id "AT5G03495";
5	stringtie_transuite	CDS	875005	875025	.	-	.	transcript_id "AT5G03495.novel1"; gene_id "AT5G03495";
5	stringtie_transuite	start_codon	875023	875025	.	-	.	transcript_id "AT5G03495.novel1"; gene_id "AT5G03495";
5	stringtie_transuite	five_prime_utr	875026	875256	.	-	.	transcript_id "AT5G03495.novel1"; gene_id "AT5G03495";
5	stringtie_transuite	exon	873332	873713	.	-	.	transcript_id "AT5G03495.novel2"; gene_id "AT5G03495";
5	stringtie_transuite	three_prime_utr	873332	873713	.	-	.	transcript_id "AT5G03495.novel2"; gene_id "AT5G03495";
5	stringtie_transuite	exon	873804	873987	.	-	.	transcript_id "AT5G03495.novel2"; gene_id "AT5G03495";
5	stringtie_transuite	three_prime_utr	873804	873987	.	-	.	transcript_id "AT5G03495.novel2"; gene_id "AT5G03495";
5	stringtie_transuite	exon	874081	874191	.	-	.	transcript_id "AT5G03495.novel2"; gene_id "AT5G03495";
5	stringtie_transuite	three_prime_utr	874081	874191	.	-	.	transcript_id "AT5G03495.novel2"; gene_id "AT5G03495";
5	stringtie_transuite	exon	874323	874461	.	-	.	transcript_id "AT5G03495.novel2"; gene_id "AT5G03495";
5	stringtie_transuite	three_prime_utr	874323	874427	.	-	.	transcript_id "AT5G03495.novel2"; gene_id "AT5G03495";
5	stringtie_transuite	CDS	874428	874461	.	-	.	transcript_id "AT5G03495.novel2"; gene_id "AT5G03495";
5	stringtie_transuite	stop_codon	874428	874430	.	-	.	transcript_id "AT5G03495.novel2"; gene_id "AT5G03495";
5	stringtie_transuite	exon	874552	874701	.	-	.	transcript_id "AT5G03495.novel2"; gene_id "AT5G03495";
5	stringtie_transuite	CDS	874552	874701	.	-	.	transcript_id "AT5G03495.novel2"; gene_id "AT5G03495";
5	stringtie_transuite	exon	874798	874850	.	-	.	transcript_id "AT5G03495.novel2"; gene_id "AT5G03495";
5	stringtie_transuite	CDS	874798	874850	.	-	.	transcript_id "AT5G03495.novel2"; gene_id "AT5G03495";
5	stringtie_transuite	exon	875005	875256	.	-	.	transcript_id "AT5G03495.novel2"; gene_id "AT5G03495";
5	stringtie_transuite	CDS	875005	875025	.	-	.	transcript_id "AT5G03495.novel2"; gene_id "AT5G03495";
5	stringtie_transuite	start_codon	875023	875025	.	-	.	transcript_id "AT5G03495.novel2"; gene_id "AT5G03495";
5	stringtie_transuite	five_prime_utr	875026	875256	.	-	.	transcript_id "AT5G03495.novel2"; gene_id "AT5G03495";
5	stringtie_transuite	exon	876354	876733	.	-	.	transcript_id "AT5G03500.1"; gene_id "AT5G03500";
5	stringtie_transuite	three_prime_utr	876354	876672	.	-	.	transcript_id "AT5G03500.1"; gene_id "AT5G03500";
5	stringtie_transuite	CDS	876673	876733	.	-	.	transcript_id "AT5G03500.1"; gene_id "AT5G03500";
5	stringtie_transuite	stop_codon	876673	876675	.	-	.	transcript_id "AT5G03500.1"; gene_id "AT5G03500";
5	stringtie_transuite	exon	876871	876944	.	-	.	transcript_id "AT5G03500.1"; gene_id "AT5G03500";
5	stringtie_transuite	CDS	876871	876944	.	-	.	transcript_id "AT5G03500.1"; gene_id "AT5G03500";
5	stringtie_transuite	exon	877034	877200	.	-	.	transcript_id "AT5G03500.1"; gene_id "AT5G03500";
5	stringtie_transuite	CDS	877034	877200	.	-	.	transcript_id "AT5G03500.1"; gene_id "AT5G03500";
5	stringtie_transuite	exon	877374	877443	.	-	.	transcript_id "AT5G03500.1"; gene_id "AT5G03500";
5	stringtie_transuite	CDS	877374	877443	.	-	.	transcript_id "AT5G03500.1"; gene_id "AT5G03500";
5	stringtie_transuite	exon	877526	877666	.	-	.	transcript_id "AT5G03500.1"; gene_id "AT5G03500";
5	stringtie_transuite	CDS	877526	877660	.	-	.	transcript_id "AT5G03500.1"; gene_id "AT5G03500";
5	stringtie_transuite	start_codon	877658	877660	.	-	.	transcript_id "AT5G03500.1"; gene_id "AT5G03500";
5	stringtie_transuite	five_prime_utr	877661	877666	.	-	.	transcript_id "AT5G03500.1"; gene_id "AT5G03500";
5	stringtie_transuite	exon	878117	878549	.	-	.	transcript_id "AT5G03500.1"; gene_id "AT5G03500";
5	stringtie_transuite	five_prime_utr	878117	878549	.	-	.	transcript_id "AT5G03500.1"; gene_id "AT5G03500";
5	stringtie_transuite	exon	876354	876733	.	-	.	transcript_id "AT5G03500.2"; gene_id "AT5G03500";
5	stringtie_transuite	three_prime_utr	876354	876672	.	-	.	transcript_id "AT5G03500.2"; gene_id "AT5G03500";
5	stringtie_transuite	CDS	876673	876733	.	-	.	transcript_id "AT5G03500.2"; gene_id "AT5G03500";
5	stringtie_transuite	stop_codon	876673	876675	.	-	.	transcript_id "AT5G03500.2"; gene_id "AT5G03500";
5	stringtie_transuite	exon	876871	876944	.	-	.	transcript_id "AT5G03500.2"; gene_id "AT5G03500";
5	stringtie_transuite	CDS	876871	876944	.	-	.	transcript_id "AT5G03500.2"; gene_id "AT5G03500";
5	stringtie_transuite	exon	877034	877200	.	-	.	transcript_id "AT5G03500.2"; gene_id "AT5G03500";
5	stringtie_transuite	CDS	877034	877200	.	-	.	transcript_id "AT5G03500.2"; gene_id "AT5G03500";
5	stringtie_transuite	exon	877374	877443	.	-	.	transcript_id "AT5G03500.2"; gene_id "AT5G03500";
5	stringtie_transuite	CDS	877374	877443	.	-	.	transcript_id "AT5G03500.2"; gene_id "AT5G03500";
5	stringtie_transuite	exon	877526	877686	.	-	.	transcript_id "AT5G03500.2"; gene_id "AT5G03500";
5	stringtie_transuite	CDS	877526	877660	.	-	.	transcript_id "AT5G03500.2"; gene_id "AT5G03500";
5	stringtie_transuite	start_codon	877658	877660	.	-	.	transcript_id "AT5G03500.2"; gene_id "AT5G03500";
5	stringtie_transuite	five_prime_utr	877661	877686	.	-	.	transcript_id "AT5G03500.2"; gene_id "AT5G03500";
5	stringtie_transuite	exon	878117	878549	.	-	.	transcript_id "AT5G03500.2"; gene_id "AT5G03500";
5	stringtie_transuite	five_prime_utr	878117	878549	.	-	.	transcript_id "AT5G03500.2"; gene_id "AT5G03500";
5	stringtie_transuite	exon	876526	876733	.	-	.	transcript_id "AT5G03500.3"; gene_id "AT5G03500";
5	stringtie_transuite	three_prime_utr	876526	876672	.	-	.	transcript_id "AT5G03500.3"; gene_id "AT5G03500";
5	stringtie_transuite	CDS	876673	876733	.	-	.	transcript_id "AT5G03500.3"; gene_id "AT5G03500";
5	stringtie_transuite	stop_codon	876673	876675	.	-	.	transcript_id "AT5G03500.3"; gene_id "AT5G03500";
5	stringtie_transuite	exon	876871	876944	.	-	.	transcript_id "AT5G03500.3"; gene_id "AT5G03500";
5	stringtie_transuite	CDS	876871	876944	.	-	.	transcript_id "AT5G03500.3"; gene_id "AT5G03500";
5	stringtie_transuite	exon	877034	877200	.	-	.	transcript_id "AT5G03500.3"; gene_id "AT5G03500";
5	stringtie_transuite	CDS	877034	877200	.	-	.	transcript_id "AT5G03500.3"; gene_id "AT5G03500";
5	stringtie_transuite	exon	877374	877443	.	-	.	transcript_id "AT5G03500.3"; gene_id "AT5G03500";
5	stringtie_transuite	CDS	877374	877443	.	-	.	transcript_id "AT5G03500.3"; gene_id "AT5G03500";
5	stringtie_transuite	exon	877526	877666	.	-	.	transcript_id "AT5G03500.3"; gene_id "AT5G03500";
5	stringtie_transuite	CDS	877526	877660	.	-	.	transcript_id "AT5G03500.3"; gene_id "AT5G03500";
5	stringtie_transuite	start_codon	877658	877660	.	-	.	transcript_id "AT5G03500.3"; gene_id "AT5G03500";
5	stringtie_transuite	five_prime_utr	877661	877666	.	-	.	transcript_id "AT5G03500.3"; gene_id "AT5G03500";
5	stringtie_transuite	exon	878113	878549	.	-	.	transcript_id "AT5G03500.3"; gene_id "AT5G03500";
5	stringtie_transuite	five_prime_utr	878113	878549	.	-	.	transcript_id "AT5G03500.3"; gene_id "AT5G03500";
5	stringtie_transuite	exon	876354	876733	.	-	.	transcript_id "AT5G03500.4"; gene_id "AT5G03500";
5	stringtie_transuite	three_prime_utr	876354	876733	.	-	.	transcript_id "AT5G03500.4"; gene_id "AT5G03500";
5	stringtie_transuite	exon	876871	876944	.	-	.	transcript_id "AT5G03500.4"; gene_id "AT5G03500";
5	stringtie_transuite	three_prime_utr	876871	876944	.	-	.	transcript_id "AT5G03500.4"; gene_id "AT5G03500";
5	stringtie_transuite	exon	877034	877200	.	-	.	transcript_id "AT5G03500.4"; gene_id "AT5G03500";
5	stringtie_transuite	three_prime_utr	877034	877200	.	-	.	transcript_id "AT5G03500.4"; gene_id "AT5G03500";
5	stringtie_transuite	exon	877374	877443	.	-	.	transcript_id "AT5G03500.4"; gene_id "AT5G03500";
5	stringtie_transuite	three_prime_utr	877374	877443	.	-	.	transcript_id "AT5G03500.4"; gene_id "AT5G03500";
5	stringtie_transuite	exon	877526	878549	.	-	.	transcript_id "AT5G03500.4"; gene_id "AT5G03500";
5	stringtie_transuite	three_prime_utr	877526	877725	.	-	.	transcript_id "AT5G03500.4"; gene_id "AT5G03500";
5	stringtie_transuite	CDS	877726	877773	.	-	.	transcript_id "AT5G03500.4"; gene_id "AT5G03500";
5	stringtie_transuite	stop_codon	877726	877728	.	-	.	transcript_id "AT5G03500.4"; gene_id "AT5G03500";
5	stringtie_transuite	start_codon	877771	877773	.	-	.	transcript_id "AT5G03500.4"; gene_id "AT5G03500";
5	stringtie_transuite	five_prime_utr	877774	878549	.	-	.	transcript_id "AT5G03500.4"; gene_id "AT5G03500";
5	stringtie_transuite	exon	876354	876733	.	-	.	transcript_id "AT5G03500.5"; gene_id "AT5G03500";
5	stringtie_transuite	three_prime_utr	876354	876733	.	-	.	transcript_id "AT5G03500.5"; gene_id "AT5G03500";
5	stringtie_transuite	exon	876871	876944	.	-	.	transcript_id "AT5G03500.5"; gene_id "AT5G03500";
5	stringtie_transuite	three_prime_utr	876871	876944	.	-	.	transcript_id "AT5G03500.5"; gene_id "AT5G03500";
5	stringtie_transuite	exon	877034	877200	.	-	.	transcript_id "AT5G03500.5"; gene_id "AT5G03500";
5	stringtie_transuite	three_prime_utr	877034	877200	.	-	.	transcript_id "AT5G03500.5"; gene_id "AT5G03500";
5	stringtie_transuite	exon	877374	877443	.	-	.	transcript_id "AT5G03500.5"; gene_id "AT5G03500";
5	stringtie_transuite	three_prime_utr	877374	877443	.	-	.	transcript_id "AT5G03500.5"; gene_id "AT5G03500";
5	stringtie_transuite	exon	877526	877898	.	-	.	transcript_id "AT5G03500.5"; gene_id "AT5G03500";
5	stringtie_transuite	three_prime_utr	877526	877725	.	-	.	transcript_id "AT5G03500.5"; gene_id "AT5G03500";
5	stringtie_transuite	CDS	877726	877773	.	-	.	transcript_id "AT5G03500.5"; gene_id "AT5G03500";
5	stringtie_transuite	stop_codon	877726	877728	.	-	.	transcript_id "AT5G03500.5"; gene_id "AT5G03500";
5	stringtie_transuite	start_codon	877771	877773	.	-	.	transcript_id "AT5G03500.5"; gene_id "AT5G03500";
5	stringtie_transuite	five_prime_utr	877774	877898	.	-	.	transcript_id "AT5G03500.5"; gene_id "AT5G03500";
5	stringtie_transuite	exon	878117	878549	.	-	.	transcript_id "AT5G03500.5"; gene_id "AT5G03500";
5	stringtie_transuite	five_prime_utr	878117	878549	.	-	.	transcript_id "AT5G03500.5"; gene_id "AT5G03500";
5	stringtie_transuite	exon	876440	876733	.	-	.	transcript_id "AT5G03500.6"; gene_id "AT5G03500";
5	stringtie_transuite	three_prime_utr	876440	876672	.	-	.	transcript_id "AT5G03500.6"; gene_id "AT5G03500";
5	stringtie_transuite	CDS	876673	876733	.	-	.	transcript_id "AT5G03500.6"; gene_id "AT5G03500";
5	stringtie_transuite	stop_codon	876673	876675	.	-	.	transcript_id "AT5G03500.6"; gene_id "AT5G03500";
5	stringtie_transuite	exon	876871	876944	.	-	.	transcript_id "AT5G03500.6"; gene_id "AT5G03500";
5	stringtie_transuite	CDS	876871	876944	.	-	.	transcript_id "AT5G03500.6"; gene_id "AT5G03500";
5	stringtie_transuite	exon	877034	877200	.	-	.	transcript_id "AT5G03500.6"; gene_id "AT5G03500";
5	stringtie_transuite	CDS	877034	877200	.	-	.	transcript_id "AT5G03500.6"; gene_id "AT5G03500";
5	stringtie_transuite	exon	877374	877443	.	-	.	transcript_id "AT5G03500.6"; gene_id "AT5G03500";
5	stringtie_transuite	CDS	877374	877443	.	-	.	transcript_id "AT5G03500.6"; gene_id "AT5G03500";
5	stringtie_transuite	exon	877526	877666	.	-	.	transcript_id "AT5G03500.6"; gene_id "AT5G03500";
5	stringtie_transuite	CDS	877526	877666	.	-	.	transcript_id "AT5G03500.6"; gene_id "AT5G03500";
5	stringtie_transuite	exon	877750	878549	.	-	.	transcript_id "AT5G03500.6"; gene_id "AT5G03500";
5	stringtie_transuite	CDS	877750	877773	.	-	.	transcript_id "AT5G03500.6"; gene_id "AT5G03500";
5	stringtie_transuite	start_codon	877771	877773	.	-	.	transcript_id "AT5G03500.6"; gene_id "AT5G03500";
5	stringtie_transuite	five_prime_utr	877774	878549	.	-	.	transcript_id "AT5G03500.6"; gene_id "AT5G03500";
5	stringtie_transuite	exon	876440	876733	.	-	.	transcript_id "AT5G03500.7"; gene_id "AT5G03500";
5	stringtie_transuite	three_prime_utr	876440	876672	.	-	.	transcript_id "AT5G03500.7"; gene_id "AT5G03500";
5	stringtie_transuite	CDS	876673	876733	.	-	.	transcript_id "AT5G03500.7"; gene_id "AT5G03500";
5	stringtie_transuite	stop_codon	876673	876675	.	-	.	transcript_id "AT5G03500.7"; gene_id "AT5G03500";
5	stringtie_transuite	exon	876871	876944	.	-	.	transcript_id "AT5G03500.7"; gene_id "AT5G03500";
5	stringtie_transuite	CDS	876871	876944	.	-	.	transcript_id "AT5G03500.7"; gene_id "AT5G03500";
5	stringtie_transuite	exon	877034	877200	.	-	.	transcript_id "AT5G03500.7"; gene_id "AT5G03500";
5	stringtie_transuite	CDS	877034	877200	.	-	.	transcript_id "AT5G03500.7"; gene_id "AT5G03500";
5	stringtie_transuite	exon	877374	877443	.	-	.	transcript_id "AT5G03500.7"; gene_id "AT5G03500";
5	stringtie_transuite	CDS	877374	877443	.	-	.	transcript_id "AT5G03500.7"; gene_id "AT5G03500";
5	stringtie_transuite	exon	877526	877666	.	-	.	transcript_id "AT5G03500.7"; gene_id "AT5G03500";
5	stringtie_transuite	CDS	877526	877660	.	-	.	transcript_id "AT5G03500.7"; gene_id "AT5G03500";
5	stringtie_transuite	start_codon	877658	877660	.	-	.	transcript_id "AT5G03500.7"; gene_id "AT5G03500";
5	stringtie_transuite	five_prime_utr	877661	877666	.	-	.	transcript_id "AT5G03500.7"; gene_id "AT5G03500";
5	stringtie_transuite	exon	877799	878116	.	-	.	transcript_id "AT5G03500.7"; gene_id "AT5G03500";
5	stringtie_transuite	five_prime_utr	877799	878116	.	-	.	transcript_id "AT5G03500.7"; gene_id "AT5G03500";
5	stringtie_transuite	exon	876440	876733	.	-	.	transcript_id "AT5G03500.novel1"; gene_id "AT5G03500";
5	stringtie_transuite	three_prime_utr	876440	876733	.	-	.	transcript_id "AT5G03500.novel1"; gene_id "AT5G03500";
5	stringtie_transuite	exon	876871	876944	.	-	.	transcript_id "AT5G03500.novel1"; gene_id "AT5G03500";
5	stringtie_transuite	three_prime_utr	876871	876944	.	-	.	transcript_id "AT5G03500.novel1"; gene_id "AT5G03500";
5	stringtie_transuite	exon	877034	877200	.	-	.	transcript_id "AT5G03500.novel1"; gene_id "AT5G03500";
5	stringtie_transuite	three_prime_utr	877034	877200	.	-	.	transcript_id "AT5G03500.novel1"; gene_id "AT5G03500";
5	stringtie_transuite	exon	877374	877446	.	-	.	transcript_id "AT5G03500.novel1"; gene_id "AT5G03500";
5	stringtie_transuite	three_prime_utr	877374	877443	.	-	.	transcript_id "AT5G03500.novel1"; gene_id "AT5G03500";
5	stringtie_transuite	CDS	877444	877446	.	-	.	transcript_id "AT5G03500.novel1"; gene_id "AT5G03500";
5	stringtie_transuite	stop_codon	877444	877446	.	-	.	transcript_id "AT5G03500.novel1"; gene_id "AT5G03500";
5	stringtie_transuite	exon	877526	877666	.	-	.	transcript_id "AT5G03500.novel1"; gene_id "AT5G03500";
5	stringtie_transuite	CDS	877526	877660	.	-	.	transcript_id "AT5G03500.novel1"; gene_id "AT5G03500";
5	stringtie_transuite	start_codon	877658	877660	.	-	.	transcript_id "AT5G03500.novel1"; gene_id "AT5G03500";
5	stringtie_transuite	five_prime_utr	877661	877666	.	-	.	transcript_id "AT5G03500.novel1"; gene_id "AT5G03500";
5	stringtie_transuite	exon	878117	878549	.	-	.	transcript_id "AT5G03500.novel1"; gene_id "AT5G03500";
5	stringtie_transuite	five_prime_utr	878117	878549	.	-	.	transcript_id "AT5G03500.novel1"; gene_id "AT5G03500";
5	stringtie_transuite	exon	876440	876733	.	-	.	transcript_id "AT5G03500.novel2"; gene_id "AT5G03500";
5	stringtie_transuite	three_prime_utr	876440	876672	.	-	.	transcript_id "AT5G03500.novel2"; gene_id "AT5G03500";
5	stringtie_transuite	CDS	876673	876733	.	-	.	transcript_id "AT5G03500.novel2"; gene_id "AT5G03500";
5	stringtie_transuite	stop_codon	876673	876675	.	-	.	transcript_id "AT5G03500.novel2"; gene_id "AT5G03500";
5	stringtie_transuite	exon	876871	876944	.	-	.	transcript_id "AT5G03500.novel2"; gene_id "AT5G03500";
5	stringtie_transuite	CDS	876871	876944	.	-	.	transcript_id "AT5G03500.novel2"; gene_id "AT5G03500";
5	stringtie_transuite	exon	877034	877200	.	-	.	transcript_id "AT5G03500.novel2"; gene_id "AT5G03500";
5	stringtie_transuite	CDS	877034	877200	.	-	.	transcript_id "AT5G03500.novel2"; gene_id "AT5G03500";
5	stringtie_transuite	exon	877374	877443	.	-	.	transcript_id "AT5G03500.novel2"; gene_id "AT5G03500";
5	stringtie_transuite	CDS	877374	877443	.	-	.	transcript_id "AT5G03500.novel2"; gene_id "AT5G03500";
5	stringtie_transuite	exon	877526	877666	.	-	.	transcript_id "AT5G03500.novel2"; gene_id "AT5G03500";
5	stringtie_transuite	CDS	877526	877660	.	-	.	transcript_id "AT5G03500.novel2"; gene_id "AT5G03500";
5	stringtie_transuite	start_codon	877658	877660	.	-	.	transcript_id "AT5G03500.novel2"; gene_id "AT5G03500";
5	stringtie_transuite	five_prime_utr	877661	877666	.	-	.	transcript_id "AT5G03500.novel2"; gene_id "AT5G03500";
5	stringtie_transuite	exon	877799	877898	.	-	.	transcript_id "AT5G03500.novel2"; gene_id "AT5G03500";
5	stringtie_transuite	five_prime_utr	877799	877898	.	-	.	transcript_id "AT5G03500.novel2"; gene_id "AT5G03500";
5	stringtie_transuite	exon	878117	878549	.	-	.	transcript_id "AT5G03500.novel2"; gene_id "AT5G03500";
5	stringtie_transuite	five_prime_utr	878117	878549	.	-	.	transcript_id "AT5G03500.novel2"; gene_id "AT5G03500";
5	stringtie_transuite	exon	876440	876733	.	-	.	transcript_id "AT5G03500.novel3"; gene_id "AT5G03500";
5	stringtie_transuite	three_prime_utr	876440	876733	.	-	.	transcript_id "AT5G03500.novel3"; gene_id "AT5G03500";
5	stringtie_transuite	exon	876871	876944	.	-	.	transcript_id "AT5G03500.novel3"; gene_id "AT5G03500";
5	stringtie_transuite	three_prime_utr	876871	876944	.	-	.	transcript_id "AT5G03500.novel3"; gene_id "AT5G03500";
5	stringtie_transuite	exon	877034	877200	.	-	.	transcript_id "AT5G03500.novel3"; gene_id "AT5G03500";
5	stringtie_transuite	three_prime_utr	877034	877200	.	-	.	transcript_id "AT5G03500.novel3"; gene_id "AT5G03500";
5	stringtie_transuite	exon	877374	877446	.	-	.	transcript_id "AT5G03500.novel3"; gene_id "AT5G03500";
5	stringtie_transuite	three_prime_utr	877374	877446	.	-	.	transcript_id "AT5G03500.novel3"; gene_id "AT5G03500";
5	stringtie_transuite	exon	877526	877898	.	-	.	transcript_id "AT5G03500.novel3"; gene_id "AT5G03500";
5	stringtie_transuite	three_prime_utr	877526	877725	.	-	.	transcript_id "AT5G03500.novel3"; gene_id "AT5G03500";
5	stringtie_transuite	CDS	877726	877773	.	-	.	transcript_id "AT5G03500.novel3"; gene_id "AT5G03500";
5	stringtie_transuite	stop_codon	877726	877728	.	-	.	transcript_id "AT5G03500.novel3"; gene_id "AT5G03500";
5	stringtie_transuite	start_codon	877771	877773	.	-	.	transcript_id "AT5G03500.novel3"; gene_id "AT5G03500";
5	stringtie_transuite	five_prime_utr	877774	877898	.	-	.	transcript_id "AT5G03500.novel3"; gene_id "AT5G03500";
5	stringtie_transuite	exon	878117	878549	.	-	.	transcript_id "AT5G03500.novel3"; gene_id "AT5G03500";
5	stringtie_transuite	five_prime_utr	878117	878549	.	-	.	transcript_id "AT5G03500.novel3"; gene_id "AT5G03500";
5	stringtie_transuite	exon	876440	876733	.	-	.	transcript_id "AT5G03500.novel4"; gene_id "AT5G03500";
5	stringtie_transuite	three_prime_utr	876440	876672	.	-	.	transcript_id "AT5G03500.novel4"; gene_id "AT5G03500";
5	stringtie_transuite	CDS	876673	876733	.	-	.	transcript_id "AT5G03500.novel4"; gene_id "AT5G03500";
5	stringtie_transuite	stop_codon	876673	876675	.	-	.	transcript_id "AT5G03500.novel4"; gene_id "AT5G03500";
5	stringtie_transuite	exon	876871	876944	.	-	.	transcript_id "AT5G03500.novel4"; gene_id "AT5G03500";
5	stringtie_transuite	CDS	876871	876944	.	-	.	transcript_id "AT5G03500.novel4"; gene_id "AT5G03500";
5	stringtie_transuite	exon	877034	877200	.	-	.	transcript_id "AT5G03500.novel4"; gene_id "AT5G03500";
5	stringtie_transuite	CDS	877034	877200	.	-	.	transcript_id "AT5G03500.novel4"; gene_id "AT5G03500";
5	stringtie_transuite	exon	877374	877443	.	-	.	transcript_id "AT5G03500.novel4"; gene_id "AT5G03500";
5	stringtie_transuite	CDS	877374	877443	.	-	.	transcript_id "AT5G03500.novel4"; gene_id "AT5G03500";
5	stringtie_transuite	exon	877526	877666	.	-	.	transcript_id "AT5G03500.novel4"; gene_id "AT5G03500";
5	stringtie_transuite	CDS	877526	877666	.	-	.	transcript_id "AT5G03500.novel4"; gene_id "AT5G03500";
5	stringtie_transuite	exon	877750	877898	.	-	.	transcript_id "AT5G03500.novel4"; gene_id "AT5G03500";
5	stringtie_transuite	CDS	877750	877773	.	-	.	transcript_id "AT5G03500.novel4"; gene_id "AT5G03500";
5	stringtie_transuite	start_codon	877771	877773	.	-	.	transcript_id "AT5G03500.novel4"; gene_id "AT5G03500";
5	stringtie_transuite	five_prime_utr	877774	877898	.	-	.	transcript_id "AT5G03500.novel4"; gene_id "AT5G03500";
5	stringtie_transuite	exon	878117	878549	.	-	.	transcript_id "AT5G03500.novel4"; gene_id "AT5G03500";
5	stringtie_transuite	five_prime_utr	878117	878549	.	-	.	transcript_id "AT5G03500.novel4"; gene_id "AT5G03500";
5	stringtie_transuite	exon	876440	876733	.	-	.	transcript_id "AT5G03500.novel5"; gene_id "AT5G03500";
5	stringtie_transuite	three_prime_utr	876440	876733	.	-	.	transcript_id "AT5G03500.novel5"; gene_id "AT5G03500";
5	stringtie_transuite	exon	876871	876944	.	-	.	transcript_id "AT5G03500.novel5"; gene_id "AT5G03500";
5	stringtie_transuite	three_prime_utr	876871	876944	.	-	.	transcript_id "AT5G03500.novel5"; gene_id "AT5G03500";
5	stringtie_transuite	exon	877034	877200	.	-	.	transcript_id "AT5G03500.novel5"; gene_id "AT5G03500";
5	stringtie_transuite	three_prime_utr	877034	877200	.	-	.	transcript_id "AT5G03500.novel5"; gene_id "AT5G03500";
5	stringtie_transuite	exon	877374	877446	.	-	.	transcript_id "AT5G03500.novel5"; gene_id "AT5G03500";
5	stringtie_transuite	three_prime_utr	877374	877443	.	-	.	transcript_id "AT5G03500.novel5"; gene_id "AT5G03500";
5	stringtie_transuite	CDS	877444	877446	.	-	.	transcript_id "AT5G03500.novel5"; gene_id "AT5G03500";
5	stringtie_transuite	stop_codon	877444	877446	.	-	.	transcript_id "AT5G03500.novel5"; gene_id "AT5G03500";
5	stringtie_transuite	exon	877526	877686	.	-	.	transcript_id "AT5G03500.novel5"; gene_id "AT5G03500";
5	stringtie_transuite	CDS	877526	877660	.	-	.	transcript_id "AT5G03500.novel5"; gene_id "AT5G03500";
5	stringtie_transuite	start_codon	877658	877660	.	-	.	transcript_id "AT5G03500.novel5"; gene_id "AT5G03500";
5	stringtie_transuite	five_prime_utr	877661	877686	.	-	.	transcript_id "AT5G03500.novel5"; gene_id "AT5G03500";
5	stringtie_transuite	exon	878117	878549	.	-	.	transcript_id "AT5G03500.novel5"; gene_id "AT5G03500";
5	stringtie_transuite	five_prime_utr	878117	878549	.	-	.	transcript_id "AT5G03500.novel5"; gene_id "AT5G03500";
5	stringtie_transuite	exon	876440	876733	.	-	.	transcript_id "AT5G03500.novel6"; gene_id "AT5G03500";
5	stringtie_transuite	three_prime_utr	876440	876733	.	-	.	transcript_id "AT5G03500.novel6"; gene_id "AT5G03500";
5	stringtie_transuite	exon	876871	876944	.	-	.	transcript_id "AT5G03500.novel6"; gene_id "AT5G03500";
5	stringtie_transuite	three_prime_utr	876871	876944	.	-	.	transcript_id "AT5G03500.novel6"; gene_id "AT5G03500";
5	stringtie_transuite	exon	877034	877200	.	-	.	transcript_id "AT5G03500.novel6"; gene_id "AT5G03500";
5	stringtie_transuite	three_prime_utr	877034	877200	.	-	.	transcript_id "AT5G03500.novel6"; gene_id "AT5G03500";
5	stringtie_transuite	exon	877374	877446	.	-	.	transcript_id "AT5G03500.novel6"; gene_id "AT5G03500";
5	stringtie_transuite	three_prime_utr	877374	877443	.	-	.	transcript_id "AT5G03500.novel6"; gene_id "AT5G03500";
5	stringtie_transuite	CDS	877444	877446	.	-	.	transcript_id "AT5G03500.novel6"; gene_id "AT5G03500";
5	stringtie_transuite	stop_codon	877444	877446	.	-	.	transcript_id "AT5G03500.novel6"; gene_id "AT5G03500";
5	stringtie_transuite	exon	877526	877666	.	-	.	transcript_id "AT5G03500.novel6"; gene_id "AT5G03500";
5	stringtie_transuite	CDS	877526	877660	.	-	.	transcript_id "AT5G03500.novel6"; gene_id "AT5G03500";
5	stringtie_transuite	start_codon	877658	877660	.	-	.	transcript_id "AT5G03500.novel6"; gene_id "AT5G03500";
5	stringtie_transuite	five_prime_utr	877661	877666	.	-	.	transcript_id "AT5G03500.novel6"; gene_id "AT5G03500";
5	stringtie_transuite	exon	877799	877898	.	-	.	transcript_id "AT5G03500.novel6"; gene_id "AT5G03500";
5	stringtie_transuite	five_prime_utr	877799	877898	.	-	.	transcript_id "AT5G03500.novel6"; gene_id "AT5G03500";
5	stringtie_transuite	exon	878117	878549	.	-	.	transcript_id "AT5G03500.novel6"; gene_id "AT5G03500";
5	stringtie_transuite	five_prime_utr	878117	878549	.	-	.	transcript_id "AT5G03500.novel6"; gene_id "AT5G03500";
5	stringtie_transuite	exon	876440	876741	.	-	.	transcript_id "AT5G03500.novel7"; gene_id "AT5G03500";
5	stringtie_transuite	three_prime_utr	876440	876683	.	-	.	transcript_id "AT5G03500.novel7"; gene_id "AT5G03500";
5	stringtie_transuite	CDS	876684	876741	.	-	.	transcript_id "AT5G03500.novel7"; gene_id "AT5G03500";
5	stringtie_transuite	stop_codon	876684	876686	.	-	.	transcript_id "AT5G03500.novel7"; gene_id "AT5G03500";
5	stringtie_transuite	exon	876868	876944	.	-	.	transcript_id "AT5G03500.novel7"; gene_id "AT5G03500";
5	stringtie_transuite	CDS	876868	876944	.	-	.	transcript_id "AT5G03500.novel7"; gene_id "AT5G03500";
5	stringtie_transuite	exon	877034	877200	.	-	.	transcript_id "AT5G03500.novel7"; gene_id "AT5G03500";
5	stringtie_transuite	CDS	877034	877200	.	-	.	transcript_id "AT5G03500.novel7"; gene_id "AT5G03500";
5	stringtie_transuite	exon	877374	877443	.	-	.	transcript_id "AT5G03500.novel7"; gene_id "AT5G03500";
5	stringtie_transuite	CDS	877374	877443	.	-	.	transcript_id "AT5G03500.novel7"; gene_id "AT5G03500";
5	stringtie_transuite	exon	877526	877686	.	-	.	transcript_id "AT5G03500.novel7"; gene_id "AT5G03500";
5	stringtie_transuite	CDS	877526	877660	.	-	.	transcript_id "AT5G03500.novel7"; gene_id "AT5G03500";
5	stringtie_transuite	start_codon	877658	877660	.	-	.	transcript_id "AT5G03500.novel7"; gene_id "AT5G03500";
5	stringtie_transuite	five_prime_utr	877661	877686	.	-	.	transcript_id "AT5G03500.novel7"; gene_id "AT5G03500";
5	stringtie_transuite	exon	878117	878549	.	-	.	transcript_id "AT5G03500.novel7"; gene_id "AT5G03500";
5	stringtie_transuite	five_prime_utr	878117	878549	.	-	.	transcript_id "AT5G03500.novel7"; gene_id "AT5G03500";
5	stringtie_transuite	exon	880148	881357	.	+	.	transcript_id "AT5G03510.1"; gene_id "AT5G03510";
5	stringtie_transuite	five_prime_utr	880148	880352	.	+	.	transcript_id "AT5G03510.1"; gene_id "AT5G03510";
5	stringtie_transuite	CDS	880353	881231	.	+	.	transcript_id "AT5G03510.1"; gene_id "AT5G03510";
5	stringtie_transuite	start_codon	880353	880355	.	+	.	transcript_id "AT5G03510.1"; gene_id "AT5G03510";
5	stringtie_transuite	stop_codon	881229	881231	.	+	.	transcript_id "AT5G03510.1"; gene_id "AT5G03510";
5	stringtie_transuite	three_prime_utr	881232	881357	.	+	.	transcript_id "AT5G03510.1"; gene_id "AT5G03510";
5	stringtie_transuite	exon	7612881	7612965	.	+	.	transcript_id "AT5G03515.1"; gene_id "AT5G03515";
5	stringtie_transuite	exon	7613369	7613614	.	+	.	transcript_id "AT5G03515.1"; gene_id "AT5G03515";
5	stringtie_transuite	exon	883311	883751	.	+	.	transcript_id "AT5G03520.1"; gene_id "AT5G03520";
5	stringtie_transuite	five_prime_utr	883311	883678	.	+	.	transcript_id "AT5G03520.1"; gene_id "AT5G03520";
5	stringtie_transuite	CDS	883679	883751	.	+	.	transcript_id "AT5G03520.1"; gene_id "AT5G03520";
5	stringtie_transuite	start_codon	883679	883681	.	+	.	transcript_id "AT5G03520.1"; gene_id "AT5G03520";
5	stringtie_transuite	exon	883994	884066	.	+	.	transcript_id "AT5G03520.1"; gene_id "AT5G03520";
5	stringtie_transuite	CDS	883994	884066	.	+	.	transcript_id "AT5G03520.1"; gene_id "AT5G03520";
5	stringtie_transuite	exon	884145	884245	.	+	.	transcript_id "AT5G03520.1"; gene_id "AT5G03520";
5	stringtie_transuite	CDS	884145	884245	.	+	.	transcript_id "AT5G03520.1"; gene_id "AT5G03520";
5	stringtie_transuite	exon	884390	884455	.	+	.	transcript_id "AT5G03520.1"; gene_id "AT5G03520";
5	stringtie_transuite	CDS	884390	884455	.	+	.	transcript_id "AT5G03520.1"; gene_id "AT5G03520";
5	stringtie_transuite	exon	884559	884656	.	+	.	transcript_id "AT5G03520.1"; gene_id "AT5G03520";
5	stringtie_transuite	CDS	884559	884656	.	+	.	transcript_id "AT5G03520.1"; gene_id "AT5G03520";
5	stringtie_transuite	exon	884733	884795	.	+	.	transcript_id "AT5G03520.1"; gene_id "AT5G03520";
5	stringtie_transuite	CDS	884733	884795	.	+	.	transcript_id "AT5G03520.1"; gene_id "AT5G03520";
5	stringtie_transuite	exon	884880	884972	.	+	.	transcript_id "AT5G03520.1"; gene_id "AT5G03520";
5	stringtie_transuite	CDS	884880	884972	.	+	.	transcript_id "AT5G03520.1"; gene_id "AT5G03520";
5	stringtie_transuite	exon	885075	885451	.	+	.	transcript_id "AT5G03520.1"; gene_id "AT5G03520";
5	stringtie_transuite	CDS	885075	885158	.	+	.	transcript_id "AT5G03520.1"; gene_id "AT5G03520";
5	stringtie_transuite	stop_codon	885156	885158	.	+	.	transcript_id "AT5G03520.1"; gene_id "AT5G03520";
5	stringtie_transuite	three_prime_utr	885159	885451	.	+	.	transcript_id "AT5G03520.1"; gene_id "AT5G03520";
5	stringtie_transuite	exon	883463	883751	.	+	.	transcript_id "AT5G03520.2"; gene_id "AT5G03520";
5	stringtie_transuite	five_prime_utr	883463	883678	.	+	.	transcript_id "AT5G03520.2"; gene_id "AT5G03520";
5	stringtie_transuite	CDS	883679	883751	.	+	.	transcript_id "AT5G03520.2"; gene_id "AT5G03520";
5	stringtie_transuite	start_codon	883679	883681	.	+	.	transcript_id "AT5G03520.2"; gene_id "AT5G03520";
5	stringtie_transuite	exon	883994	884070	.	+	.	transcript_id "AT5G03520.2"; gene_id "AT5G03520";
5	stringtie_transuite	CDS	883994	884070	.	+	.	transcript_id "AT5G03520.2"; gene_id "AT5G03520";
5	stringtie_transuite	exon	884145	884245	.	+	.	transcript_id "AT5G03520.2"; gene_id "AT5G03520";
5	stringtie_transuite	CDS	884145	884150	.	+	.	transcript_id "AT5G03520.2"; gene_id "AT5G03520";
5	stringtie_transuite	stop_codon	884148	884150	.	+	.	transcript_id "AT5G03520.2"; gene_id "AT5G03520";
5	stringtie_transuite	three_prime_utr	884151	884245	.	+	.	transcript_id "AT5G03520.2"; gene_id "AT5G03520";
5	stringtie_transuite	exon	884390	884455	.	+	.	transcript_id "AT5G03520.2"; gene_id "AT5G03520";
5	stringtie_transuite	three_prime_utr	884390	884455	.	+	.	transcript_id "AT5G03520.2"; gene_id "AT5G03520";
5	stringtie_transuite	exon	884559	884656	.	+	.	transcript_id "AT5G03520.2"; gene_id "AT5G03520";
5	stringtie_transuite	three_prime_utr	884559	884656	.	+	.	transcript_id "AT5G03520.2"; gene_id "AT5G03520";
5	stringtie_transuite	exon	884733	884795	.	+	.	transcript_id "AT5G03520.2"; gene_id "AT5G03520";
5	stringtie_transuite	three_prime_utr	884733	884795	.	+	.	transcript_id "AT5G03520.2"; gene_id "AT5G03520";
5	stringtie_transuite	exon	884880	884972	.	+	.	transcript_id "AT5G03520.2"; gene_id "AT5G03520";
5	stringtie_transuite	three_prime_utr	884880	884972	.	+	.	transcript_id "AT5G03520.2"; gene_id "AT5G03520";
5	stringtie_transuite	exon	885075	885451	.	+	.	transcript_id "AT5G03520.2"; gene_id "AT5G03520";
5	stringtie_transuite	three_prime_utr	885075	885451	.	+	.	transcript_id "AT5G03520.2"; gene_id "AT5G03520";
5	stringtie_transuite	exon	883489	884066	.	+	.	transcript_id "AT5G03520.novel1"; gene_id "AT5G03520";
5	stringtie_transuite	five_prime_utr	883489	883678	.	+	.	transcript_id "AT5G03520.novel1"; gene_id "AT5G03520";
5	stringtie_transuite	CDS	883679	883756	.	+	.	transcript_id "AT5G03520.novel1"; gene_id "AT5G03520";
5	stringtie_transuite	start_codon	883679	883681	.	+	.	transcript_id "AT5G03520.novel1"; gene_id "AT5G03520";
5	stringtie_transuite	stop_codon	883754	883756	.	+	.	transcript_id "AT5G03520.novel1"; gene_id "AT5G03520";
5	stringtie_transuite	three_prime_utr	883757	884066	.	+	.	transcript_id "AT5G03520.novel1"; gene_id "AT5G03520";
5	stringtie_transuite	exon	884145	884245	.	+	.	transcript_id "AT5G03520.novel1"; gene_id "AT5G03520";
5	stringtie_transuite	three_prime_utr	884145	884245	.	+	.	transcript_id "AT5G03520.novel1"; gene_id "AT5G03520";
5	stringtie_transuite	exon	884390	884455	.	+	.	transcript_id "AT5G03520.novel1"; gene_id "AT5G03520";
5	stringtie_transuite	three_prime_utr	884390	884455	.	+	.	transcript_id "AT5G03520.novel1"; gene_id "AT5G03520";
5	stringtie_transuite	exon	884559	884656	.	+	.	transcript_id "AT5G03520.novel1"; gene_id "AT5G03520";
5	stringtie_transuite	three_prime_utr	884559	884656	.	+	.	transcript_id "AT5G03520.novel1"; gene_id "AT5G03520";
5	stringtie_transuite	exon	884733	884795	.	+	.	transcript_id "AT5G03520.novel1"; gene_id "AT5G03520";
5	stringtie_transuite	three_prime_utr	884733	884795	.	+	.	transcript_id "AT5G03520.novel1"; gene_id "AT5G03520";
5	stringtie_transuite	exon	884880	884972	.	+	.	transcript_id "AT5G03520.novel1"; gene_id "AT5G03520";
5	stringtie_transuite	three_prime_utr	884880	884972	.	+	.	transcript_id "AT5G03520.novel1"; gene_id "AT5G03520";
5	stringtie_transuite	exon	885075	885451	.	+	.	transcript_id "AT5G03520.novel1"; gene_id "AT5G03520";
5	stringtie_transuite	three_prime_utr	885075	885451	.	+	.	transcript_id "AT5G03520.novel1"; gene_id "AT5G03520";
5	stringtie_transuite	exon	7614153	7614403	.	-	.	transcript_id "AT5G03525.1"; gene_id "AT5G03525";
5	stringtie_transuite	exon	885437	885851	.	-	.	transcript_id "AT5G03530.1"; gene_id "AT5G03530";
5	stringtie_transuite	three_prime_utr	885437	885740	.	-	.	transcript_id "AT5G03530.1"; gene_id "AT5G03530";
5	stringtie_transuite	CDS	885741	885851	.	-	.	transcript_id "AT5G03530.1"; gene_id "AT5G03530";
5	stringtie_transuite	stop_codon	885741	885743	.	-	.	transcript_id "AT5G03530.1"; gene_id "AT5G03530";
5	stringtie_transuite	exon	885933	886061	.	-	.	transcript_id "AT5G03530.1"; gene_id "AT5G03530";
5	stringtie_transuite	CDS	885933	886061	.	-	.	transcript_id "AT5G03530.1"; gene_id "AT5G03530";
5	stringtie_transuite	exon	886149	886270	.	-	.	transcript_id "AT5G03530.1"; gene_id "AT5G03530";
5	stringtie_transuite	CDS	886149	886270	.	-	.	transcript_id "AT5G03530.1"; gene_id "AT5G03530";
5	stringtie_transuite	exon	886361	886426	.	-	.	transcript_id "AT5G03530.1"; gene_id "AT5G03530";
5	stringtie_transuite	CDS	886361	886426	.	-	.	transcript_id "AT5G03530.1"; gene_id "AT5G03530";
5	stringtie_transuite	exon	886518	886586	.	-	.	transcript_id "AT5G03530.1"; gene_id "AT5G03530";
5	stringtie_transuite	CDS	886518	886586	.	-	.	transcript_id "AT5G03530.1"; gene_id "AT5G03530";
5	stringtie_transuite	exon	886926	887700	.	-	.	transcript_id "AT5G03530.1"; gene_id "AT5G03530";
5	stringtie_transuite	CDS	886926	887061	.	-	.	transcript_id "AT5G03530.1"; gene_id "AT5G03530";
5	stringtie_transuite	start_codon	887059	887061	.	-	.	transcript_id "AT5G03530.1"; gene_id "AT5G03530";
5	stringtie_transuite	five_prime_utr	887062	887700	.	-	.	transcript_id "AT5G03530.1"; gene_id "AT5G03530";
5	stringtie_transuite	exon	885522	885851	.	-	.	transcript_id "AT5G03530.2"; gene_id "AT5G03530";
5	stringtie_transuite	three_prime_utr	885522	885740	.	-	.	transcript_id "AT5G03530.2"; gene_id "AT5G03530";
5	stringtie_transuite	CDS	885741	885851	.	-	.	transcript_id "AT5G03530.2"; gene_id "AT5G03530";
5	stringtie_transuite	stop_codon	885741	885743	.	-	.	transcript_id "AT5G03530.2"; gene_id "AT5G03530";
5	stringtie_transuite	exon	885933	886061	.	-	.	transcript_id "AT5G03530.2"; gene_id "AT5G03530";
5	stringtie_transuite	CDS	885933	886061	.	-	.	transcript_id "AT5G03530.2"; gene_id "AT5G03530";
5	stringtie_transuite	exon	886149	886270	.	-	.	transcript_id "AT5G03530.2"; gene_id "AT5G03530";
5	stringtie_transuite	CDS	886149	886270	.	-	.	transcript_id "AT5G03530.2"; gene_id "AT5G03530";
5	stringtie_transuite	exon	886361	886426	.	-	.	transcript_id "AT5G03530.2"; gene_id "AT5G03530";
5	stringtie_transuite	CDS	886361	886426	.	-	.	transcript_id "AT5G03530.2"; gene_id "AT5G03530";
5	stringtie_transuite	exon	886518	886586	.	-	.	transcript_id "AT5G03530.2"; gene_id "AT5G03530";
5	stringtie_transuite	CDS	886518	886586	.	-	.	transcript_id "AT5G03530.2"; gene_id "AT5G03530";
5	stringtie_transuite	exon	886926	887093	.	-	.	transcript_id "AT5G03530.2"; gene_id "AT5G03530";
5	stringtie_transuite	CDS	886926	887061	.	-	.	transcript_id "AT5G03530.2"; gene_id "AT5G03530";
5	stringtie_transuite	start_codon	887059	887061	.	-	.	transcript_id "AT5G03530.2"; gene_id "AT5G03530";
5	stringtie_transuite	five_prime_utr	887062	887093	.	-	.	transcript_id "AT5G03530.2"; gene_id "AT5G03530";
5	stringtie_transuite	exon	887459	887700	.	-	.	transcript_id "AT5G03530.2"; gene_id "AT5G03530";
5	stringtie_transuite	five_prime_utr	887459	887700	.	-	.	transcript_id "AT5G03530.2"; gene_id "AT5G03530";
5	stringtie_transuite	exon	885519	885851	.	-	.	transcript_id "AT5G03530.novel1"; gene_id "AT5G03530";
5	stringtie_transuite	three_prime_utr	885519	885740	.	-	.	transcript_id "AT5G03530.novel1"; gene_id "AT5G03530";
5	stringtie_transuite	CDS	885741	885851	.	-	.	transcript_id "AT5G03530.novel1"; gene_id "AT5G03530";
5	stringtie_transuite	stop_codon	885741	885743	.	-	.	transcript_id "AT5G03530.novel1"; gene_id "AT5G03530";
5	stringtie_transuite	exon	885933	886061	.	-	.	transcript_id "AT5G03530.novel1"; gene_id "AT5G03530";
5	stringtie_transuite	CDS	885933	886061	.	-	.	transcript_id "AT5G03530.novel1"; gene_id "AT5G03530";
5	stringtie_transuite	exon	886149	886270	.	-	.	transcript_id "AT5G03530.novel1"; gene_id "AT5G03530";
5	stringtie_transuite	CDS	886149	886270	.	-	.	transcript_id "AT5G03530.novel1"; gene_id "AT5G03530";
5	stringtie_transuite	exon	886361	886426	.	-	.	transcript_id "AT5G03530.novel1"; gene_id "AT5G03530";
5	stringtie_transuite	CDS	886361	886426	.	-	.	transcript_id "AT5G03530.novel1"; gene_id "AT5G03530";
5	stringtie_transuite	exon	886518	886586	.	-	.	transcript_id "AT5G03530.novel1"; gene_id "AT5G03530";
5	stringtie_transuite	CDS	886518	886586	.	-	.	transcript_id "AT5G03530.novel1"; gene_id "AT5G03530";
5	stringtie_transuite	exon	886926	887101	.	-	.	transcript_id "AT5G03530.novel1"; gene_id "AT5G03530";
5	stringtie_transuite	CDS	886926	887061	.	-	.	transcript_id "AT5G03530.novel1"; gene_id "AT5G03530";
5	stringtie_transuite	start_codon	887059	887061	.	-	.	transcript_id "AT5G03530.novel1"; gene_id "AT5G03530";
5	stringtie_transuite	five_prime_utr	887062	887101	.	-	.	transcript_id "AT5G03530.novel1"; gene_id "AT5G03530";
5	stringtie_transuite	exon	887459	887700	.	-	.	transcript_id "AT5G03530.novel1"; gene_id "AT5G03530";
5	stringtie_transuite	five_prime_utr	887459	887700	.	-	.	transcript_id "AT5G03530.novel1"; gene_id "AT5G03530";
5	stringtie_transuite	exon	7637175	7637437	.	-	.	transcript_id "AT5G03535.1"; gene_id "AT5G03535";
5	stringtie_transuite	exon	889385	889764	.	+	.	transcript_id "AT5G03540.1"; gene_id "AT5G03540";
5	stringtie_transuite	five_prime_utr	889385	889605	.	+	.	transcript_id "AT5G03540.1"; gene_id "AT5G03540";
5	stringtie_transuite	CDS	889606	889764	.	+	.	transcript_id "AT5G03540.1"; gene_id "AT5G03540";
5	stringtie_transuite	start_codon	889606	889608	.	+	.	transcript_id "AT5G03540.1"; gene_id "AT5G03540";
5	stringtie_transuite	exon	889888	889983	.	+	.	transcript_id "AT5G03540.1"; gene_id "AT5G03540";
5	stringtie_transuite	CDS	889888	889983	.	+	.	transcript_id "AT5G03540.1"; gene_id "AT5G03540";
5	stringtie_transuite	exon	890104	890309	.	+	.	transcript_id "AT5G03540.1"; gene_id "AT5G03540";
5	stringtie_transuite	CDS	890104	890309	.	+	.	transcript_id "AT5G03540.1"; gene_id "AT5G03540";
5	stringtie_transuite	exon	890690	890920	.	+	.	transcript_id "AT5G03540.1"; gene_id "AT5G03540";
5	stringtie_transuite	CDS	890690	890920	.	+	.	transcript_id "AT5G03540.1"; gene_id "AT5G03540";
5	stringtie_transuite	exon	891506	891644	.	+	.	transcript_id "AT5G03540.1"; gene_id "AT5G03540";
5	stringtie_transuite	CDS	891506	891644	.	+	.	transcript_id "AT5G03540.1"; gene_id "AT5G03540";
5	stringtie_transuite	exon	891722	891934	.	+	.	transcript_id "AT5G03540.1"; gene_id "AT5G03540";
5	stringtie_transuite	CDS	891722	891934	.	+	.	transcript_id "AT5G03540.1"; gene_id "AT5G03540";
5	stringtie_transuite	exon	892546	892751	.	+	.	transcript_id "AT5G03540.1"; gene_id "AT5G03540";
5	stringtie_transuite	CDS	892546	892751	.	+	.	transcript_id "AT5G03540.1"; gene_id "AT5G03540";
5	stringtie_transuite	exon	892870	893070	.	+	.	transcript_id "AT5G03540.1"; gene_id "AT5G03540";
5	stringtie_transuite	CDS	892870	893070	.	+	.	transcript_id "AT5G03540.1"; gene_id "AT5G03540";
5	stringtie_transuite	exon	893172	893271	.	+	.	transcript_id "AT5G03540.1"; gene_id "AT5G03540";
5	stringtie_transuite	CDS	893172	893271	.	+	.	transcript_id "AT5G03540.1"; gene_id "AT5G03540";
5	stringtie_transuite	exon	893361	893461	.	+	.	transcript_id "AT5G03540.1"; gene_id "AT5G03540";
5	stringtie_transuite	CDS	893361	893461	.	+	.	transcript_id "AT5G03540.1"; gene_id "AT5G03540";
5	stringtie_transuite	exon	893554	893700	.	+	.	transcript_id "AT5G03540.1"; gene_id "AT5G03540";
5	stringtie_transuite	CDS	893554	893700	.	+	.	transcript_id "AT5G03540.1"; gene_id "AT5G03540";
5	stringtie_transuite	exon	893799	894205	.	+	.	transcript_id "AT5G03540.1"; gene_id "AT5G03540";
5	stringtie_transuite	CDS	893799	893916	.	+	.	transcript_id "AT5G03540.1"; gene_id "AT5G03540";
5	stringtie_transuite	stop_codon	893914	893916	.	+	.	transcript_id "AT5G03540.1"; gene_id "AT5G03540";
5	stringtie_transuite	three_prime_utr	893917	894205	.	+	.	transcript_id "AT5G03540.1"; gene_id "AT5G03540";
5	stringtie_transuite	exon	889566	889764	.	+	.	transcript_id "AT5G03540.2"; gene_id "AT5G03540";
5	stringtie_transuite	five_prime_utr	889566	889605	.	+	.	transcript_id "AT5G03540.2"; gene_id "AT5G03540";
5	stringtie_transuite	CDS	889606	889764	.	+	.	transcript_id "AT5G03540.2"; gene_id "AT5G03540";
5	stringtie_transuite	start_codon	889606	889608	.	+	.	transcript_id "AT5G03540.2"; gene_id "AT5G03540";
5	stringtie_transuite	exon	889888	890309	.	+	.	transcript_id "AT5G03540.2"; gene_id "AT5G03540";
5	stringtie_transuite	CDS	889888	890037	.	+	.	transcript_id "AT5G03540.2"; gene_id "AT5G03540";
5	stringtie_transuite	stop_codon	890035	890037	.	+	.	transcript_id "AT5G03540.2"; gene_id "AT5G03540";
5	stringtie_transuite	three_prime_utr	890038	890309	.	+	.	transcript_id "AT5G03540.2"; gene_id "AT5G03540";
5	stringtie_transuite	exon	890690	890920	.	+	.	transcript_id "AT5G03540.2"; gene_id "AT5G03540";
5	stringtie_transuite	three_prime_utr	890690	890920	.	+	.	transcript_id "AT5G03540.2"; gene_id "AT5G03540";
5	stringtie_transuite	exon	891506	891644	.	+	.	transcript_id "AT5G03540.2"; gene_id "AT5G03540";
5	stringtie_transuite	three_prime_utr	891506	891644	.	+	.	transcript_id "AT5G03540.2"; gene_id "AT5G03540";
5	stringtie_transuite	exon	891722	891934	.	+	.	transcript_id "AT5G03540.2"; gene_id "AT5G03540";
5	stringtie_transuite	three_prime_utr	891722	891934	.	+	.	transcript_id "AT5G03540.2"; gene_id "AT5G03540";
5	stringtie_transuite	exon	892546	892751	.	+	.	transcript_id "AT5G03540.2"; gene_id "AT5G03540";
5	stringtie_transuite	three_prime_utr	892546	892751	.	+	.	transcript_id "AT5G03540.2"; gene_id "AT5G03540";
5	stringtie_transuite	exon	892870	893070	.	+	.	transcript_id "AT5G03540.2"; gene_id "AT5G03540";
5	stringtie_transuite	three_prime_utr	892870	893070	.	+	.	transcript_id "AT5G03540.2"; gene_id "AT5G03540";
5	stringtie_transuite	exon	893172	893271	.	+	.	transcript_id "AT5G03540.2"; gene_id "AT5G03540";
5	stringtie_transuite	three_prime_utr	893172	893271	.	+	.	transcript_id "AT5G03540.2"; gene_id "AT5G03540";
5	stringtie_transuite	exon	893361	893461	.	+	.	transcript_id "AT5G03540.2"; gene_id "AT5G03540";
5	stringtie_transuite	three_prime_utr	893361	893461	.	+	.	transcript_id "AT5G03540.2"; gene_id "AT5G03540";
5	stringtie_transuite	exon	893554	893700	.	+	.	transcript_id "AT5G03540.2"; gene_id "AT5G03540";
5	stringtie_transuite	three_prime_utr	893554	893700	.	+	.	transcript_id "AT5G03540.2"; gene_id "AT5G03540";
5	stringtie_transuite	exon	893799	894205	.	+	.	transcript_id "AT5G03540.2"; gene_id "AT5G03540";
5	stringtie_transuite	three_prime_utr	893799	894205	.	+	.	transcript_id "AT5G03540.2"; gene_id "AT5G03540";
5	stringtie_transuite	exon	889566	889764	.	+	.	transcript_id "AT5G03540.3"; gene_id "AT5G03540";
5	stringtie_transuite	five_prime_utr	889566	889605	.	+	.	transcript_id "AT5G03540.3"; gene_id "AT5G03540";
5	stringtie_transuite	CDS	889606	889764	.	+	.	transcript_id "AT5G03540.3"; gene_id "AT5G03540";
5	stringtie_transuite	start_codon	889606	889608	.	+	.	transcript_id "AT5G03540.3"; gene_id "AT5G03540";
5	stringtie_transuite	exon	889888	889983	.	+	.	transcript_id "AT5G03540.3"; gene_id "AT5G03540";
5	stringtie_transuite	CDS	889888	889983	.	+	.	transcript_id "AT5G03540.3"; gene_id "AT5G03540";
5	stringtie_transuite	exon	890104	890309	.	+	.	transcript_id "AT5G03540.3"; gene_id "AT5G03540";
5	stringtie_transuite	CDS	890104	890309	.	+	.	transcript_id "AT5G03540.3"; gene_id "AT5G03540";
5	stringtie_transuite	exon	890517	890594	.	+	.	transcript_id "AT5G03540.3"; gene_id "AT5G03540";
5	stringtie_transuite	CDS	890517	890594	.	+	.	transcript_id "AT5G03540.3"; gene_id "AT5G03540";
5	stringtie_transuite	exon	890690	890920	.	+	.	transcript_id "AT5G03540.3"; gene_id "AT5G03540";
5	stringtie_transuite	CDS	890690	890920	.	+	.	transcript_id "AT5G03540.3"; gene_id "AT5G03540";
5	stringtie_transuite	exon	891506	891644	.	+	.	transcript_id "AT5G03540.3"; gene_id "AT5G03540";
5	stringtie_transuite	CDS	891506	891644	.	+	.	transcript_id "AT5G03540.3"; gene_id "AT5G03540";
5	stringtie_transuite	exon	891722	891934	.	+	.	transcript_id "AT5G03540.3"; gene_id "AT5G03540";
5	stringtie_transuite	CDS	891722	891934	.	+	.	transcript_id "AT5G03540.3"; gene_id "AT5G03540";
5	stringtie_transuite	exon	892546	892751	.	+	.	transcript_id "AT5G03540.3"; gene_id "AT5G03540";
5	stringtie_transuite	CDS	892546	892751	.	+	.	transcript_id "AT5G03540.3"; gene_id "AT5G03540";
5	stringtie_transuite	exon	892870	893070	.	+	.	transcript_id "AT5G03540.3"; gene_id "AT5G03540";
5	stringtie_transuite	CDS	892870	893070	.	+	.	transcript_id "AT5G03540.3"; gene_id "AT5G03540";
5	stringtie_transuite	exon	893172	893271	.	+	.	transcript_id "AT5G03540.3"; gene_id "AT5G03540";
5	stringtie_transuite	CDS	893172	893271	.	+	.	transcript_id "AT5G03540.3"; gene_id "AT5G03540";
5	stringtie_transuite	exon	893361	893461	.	+	.	transcript_id "AT5G03540.3"; gene_id "AT5G03540";
5	stringtie_transuite	CDS	893361	893461	.	+	.	transcript_id "AT5G03540.3"; gene_id "AT5G03540";
5	stringtie_transuite	exon	893554	893700	.	+	.	transcript_id "AT5G03540.3"; gene_id "AT5G03540";
5	stringtie_transuite	CDS	893554	893700	.	+	.	transcript_id "AT5G03540.3"; gene_id "AT5G03540";
5	stringtie_transuite	exon	893799	894205	.	+	.	transcript_id "AT5G03540.3"; gene_id "AT5G03540";
5	stringtie_transuite	CDS	893799	893916	.	+	.	transcript_id "AT5G03540.3"; gene_id "AT5G03540";
5	stringtie_transuite	stop_codon	893914	893916	.	+	.	transcript_id "AT5G03540.3"; gene_id "AT5G03540";
5	stringtie_transuite	three_prime_utr	893917	894205	.	+	.	transcript_id "AT5G03540.3"; gene_id "AT5G03540";
5	stringtie_transuite	exon	889417	889764	.	+	.	transcript_id "AT5G03540.novel1"; gene_id "AT5G03540";
5	stringtie_transuite	five_prime_utr	889417	889605	.	+	.	transcript_id "AT5G03540.novel1"; gene_id "AT5G03540";
5	stringtie_transuite	CDS	889606	889764	.	+	.	transcript_id "AT5G03540.novel1"; gene_id "AT5G03540";
5	stringtie_transuite	start_codon	889606	889608	.	+	.	transcript_id "AT5G03540.novel1"; gene_id "AT5G03540";
5	stringtie_transuite	exon	889888	889983	.	+	.	transcript_id "AT5G03540.novel1"; gene_id "AT5G03540";
5	stringtie_transuite	CDS	889888	889983	.	+	.	transcript_id "AT5G03540.novel1"; gene_id "AT5G03540";
5	stringtie_transuite	exon	890108	890309	.	+	.	transcript_id "AT5G03540.novel1"; gene_id "AT5G03540";
5	stringtie_transuite	CDS	890108	890197	.	+	.	transcript_id "AT5G03540.novel1"; gene_id "AT5G03540";
5	stringtie_transuite	stop_codon	890195	890197	.	+	.	transcript_id "AT5G03540.novel1"; gene_id "AT5G03540";
5	stringtie_transuite	three_prime_utr	890198	890309	.	+	.	transcript_id "AT5G03540.novel1"; gene_id "AT5G03540";
5	stringtie_transuite	exon	890690	890920	.	+	.	transcript_id "AT5G03540.novel1"; gene_id "AT5G03540";
5	stringtie_transuite	three_prime_utr	890690	890920	.	+	.	transcript_id "AT5G03540.novel1"; gene_id "AT5G03540";
5	stringtie_transuite	exon	891506	891644	.	+	.	transcript_id "AT5G03540.novel1"; gene_id "AT5G03540";
5	stringtie_transuite	three_prime_utr	891506	891644	.	+	.	transcript_id "AT5G03540.novel1"; gene_id "AT5G03540";
5	stringtie_transuite	exon	891722	891934	.	+	.	transcript_id "AT5G03540.novel1"; gene_id "AT5G03540";
5	stringtie_transuite	three_prime_utr	891722	891934	.	+	.	transcript_id "AT5G03540.novel1"; gene_id "AT5G03540";
5	stringtie_transuite	exon	892546	892751	.	+	.	transcript_id "AT5G03540.novel1"; gene_id "AT5G03540";
5	stringtie_transuite	three_prime_utr	892546	892751	.	+	.	transcript_id "AT5G03540.novel1"; gene_id "AT5G03540";
5	stringtie_transuite	exon	892870	893070	.	+	.	transcript_id "AT5G03540.novel1"; gene_id "AT5G03540";
5	stringtie_transuite	three_prime_utr	892870	893070	.	+	.	transcript_id "AT5G03540.novel1"; gene_id "AT5G03540";
5	stringtie_transuite	exon	893172	893271	.	+	.	transcript_id "AT5G03540.novel1"; gene_id "AT5G03540";
5	stringtie_transuite	three_prime_utr	893172	893271	.	+	.	transcript_id "AT5G03540.novel1"; gene_id "AT5G03540";
5	stringtie_transuite	exon	893361	893461	.	+	.	transcript_id "AT5G03540.novel1"; gene_id "AT5G03540";
5	stringtie_transuite	three_prime_utr	893361	893461	.	+	.	transcript_id "AT5G03540.novel1"; gene_id "AT5G03540";
5	stringtie_transuite	exon	893554	893700	.	+	.	transcript_id "AT5G03540.novel1"; gene_id "AT5G03540";
5	stringtie_transuite	three_prime_utr	893554	893700	.	+	.	transcript_id "AT5G03540.novel1"; gene_id "AT5G03540";
5	stringtie_transuite	exon	893799	894205	.	+	.	transcript_id "AT5G03540.novel1"; gene_id "AT5G03540";
5	stringtie_transuite	three_prime_utr	893799	894205	.	+	.	transcript_id "AT5G03540.novel1"; gene_id "AT5G03540";
5	stringtie_transuite	exon	894582	895517	.	+	.	transcript_id "AT5G03545.1"; gene_id "AT5G03545";
5	stringtie_transuite	five_prime_utr	894582	895046	.	+	.	transcript_id "AT5G03545.1"; gene_id "AT5G03545";
5	stringtie_transuite	CDS	895047	895259	.	+	.	transcript_id "AT5G03545.1"; gene_id "AT5G03545";
5	stringtie_transuite	start_codon	895047	895049	.	+	.	transcript_id "AT5G03545.1"; gene_id "AT5G03545";
5	stringtie_transuite	stop_codon	895257	895259	.	+	.	transcript_id "AT5G03545.1"; gene_id "AT5G03545";
5	stringtie_transuite	three_prime_utr	895260	895517	.	+	.	transcript_id "AT5G03545.1"; gene_id "AT5G03545";
5	stringtie_transuite	exon	895655	896433	.	-	.	transcript_id "AT5G03550.1"; gene_id "AT5G03550";
5	stringtie_transuite	three_prime_utr	895655	895812	.	-	.	transcript_id "AT5G03550.1"; gene_id "AT5G03550";
5	stringtie_transuite	CDS	895813	896145	.	-	.	transcript_id "AT5G03550.1"; gene_id "AT5G03550";
5	stringtie_transuite	stop_codon	895813	895815	.	-	.	transcript_id "AT5G03550.1"; gene_id "AT5G03550";
5	stringtie_transuite	start_codon	896143	896145	.	-	.	transcript_id "AT5G03550.1"; gene_id "AT5G03550";
5	stringtie_transuite	five_prime_utr	896146	896433	.	-	.	transcript_id "AT5G03550.1"; gene_id "AT5G03550";
5	stringtie_transuite	exon	896846	896996	.	+	.	transcript_id "AT5G03553.1"; gene_id "AT5G03553";
5	stringtie_transuite	CDS	896846	896996	.	+	.	transcript_id "AT5G03553.1"; gene_id "AT5G03553";
5	stringtie_transuite	start_codon	896846	896848	.	+	.	transcript_id "AT5G03553.1"; gene_id "AT5G03553";
5	stringtie_transuite	exon	897623	897746	.	+	.	transcript_id "AT5G03553.1"; gene_id "AT5G03553";
5	stringtie_transuite	CDS	897623	897657	.	+	.	transcript_id "AT5G03553.1"; gene_id "AT5G03553";
5	stringtie_transuite	stop_codon	897655	897657	.	+	.	transcript_id "AT5G03553.1"; gene_id "AT5G03553";
5	stringtie_transuite	three_prime_utr	897658	897746	.	+	.	transcript_id "AT5G03553.1"; gene_id "AT5G03553";
5	stringtie_transuite	exon	898165	900314	.	-	.	transcript_id "AT5G03555.1"; gene_id "AT5G03555";
5	stringtie_transuite	three_prime_utr	898165	898353	.	-	.	transcript_id "AT5G03555.1"; gene_id "AT5G03555";
5	stringtie_transuite	CDS	898354	900153	.	-	.	transcript_id "AT5G03555.1"; gene_id "AT5G03555";
5	stringtie_transuite	stop_codon	898354	898356	.	-	.	transcript_id "AT5G03555.1"; gene_id "AT5G03555";
5	stringtie_transuite	start_codon	900151	900153	.	-	.	transcript_id "AT5G03555.1"; gene_id "AT5G03555";
5	stringtie_transuite	five_prime_utr	900154	900314	.	-	.	transcript_id "AT5G03555.1"; gene_id "AT5G03555";
5	stringtie_transuite	exon	900315	900759	.	-	.	transcript_id "AT5G03560.1"; gene_id "AT5G03560";
5	stringtie_transuite	three_prime_utr	900315	900672	.	-	.	transcript_id "AT5G03560.1"; gene_id "AT5G03560";
5	stringtie_transuite	CDS	900673	900759	.	-	.	transcript_id "AT5G03560.1"; gene_id "AT5G03560";
5	stringtie_transuite	stop_codon	900673	900675	.	-	.	transcript_id "AT5G03560.1"; gene_id "AT5G03560";
5	stringtie_transuite	exon	900838	901168	.	-	.	transcript_id "AT5G03560.1"; gene_id "AT5G03560";
5	stringtie_transuite	CDS	900838	901168	.	-	.	transcript_id "AT5G03560.1"; gene_id "AT5G03560";
5	stringtie_transuite	exon	902412	902770	.	-	.	transcript_id "AT5G03560.1"; gene_id "AT5G03560";
5	stringtie_transuite	CDS	902412	902719	.	-	.	transcript_id "AT5G03560.1"; gene_id "AT5G03560";
5	stringtie_transuite	start_codon	902717	902719	.	-	.	transcript_id "AT5G03560.1"; gene_id "AT5G03560";
5	stringtie_transuite	five_prime_utr	902720	902770	.	-	.	transcript_id "AT5G03560.1"; gene_id "AT5G03560";
5	stringtie_transuite	exon	900315	900759	.	-	.	transcript_id "AT5G03560.2"; gene_id "AT5G03560";
5	stringtie_transuite	three_prime_utr	900315	900759	.	-	.	transcript_id "AT5G03560.2"; gene_id "AT5G03560";
5	stringtie_transuite	exon	900838	902235	.	-	.	transcript_id "AT5G03560.2"; gene_id "AT5G03560";
5	stringtie_transuite	three_prime_utr	900838	901451	.	-	.	transcript_id "AT5G03560.2"; gene_id "AT5G03560";
5	stringtie_transuite	CDS	901452	902235	.	-	.	transcript_id "AT5G03560.2"; gene_id "AT5G03560";
5	stringtie_transuite	stop_codon	901452	901454	.	-	.	transcript_id "AT5G03560.2"; gene_id "AT5G03560";
5	stringtie_transuite	exon	902412	902770	.	-	.	transcript_id "AT5G03560.2"; gene_id "AT5G03560";
5	stringtie_transuite	CDS	902412	902719	.	-	.	transcript_id "AT5G03560.2"; gene_id "AT5G03560";
5	stringtie_transuite	start_codon	902717	902719	.	-	.	transcript_id "AT5G03560.2"; gene_id "AT5G03560";
5	stringtie_transuite	five_prime_utr	902720	902770	.	-	.	transcript_id "AT5G03560.2"; gene_id "AT5G03560";
5	stringtie_transuite	exon	900403	900759	.	-	.	transcript_id "AT5G03560.3"; gene_id "AT5G03560";
5	stringtie_transuite	three_prime_utr	900403	900759	.	-	.	transcript_id "AT5G03560.3"; gene_id "AT5G03560";
5	stringtie_transuite	exon	900838	901168	.	-	.	transcript_id "AT5G03560.3"; gene_id "AT5G03560";
5	stringtie_transuite	three_prime_utr	900838	901168	.	-	.	transcript_id "AT5G03560.3"; gene_id "AT5G03560";
5	stringtie_transuite	exon	901425	902235	.	-	.	transcript_id "AT5G03560.3"; gene_id "AT5G03560";
5	stringtie_transuite	three_prime_utr	901425	901451	.	-	.	transcript_id "AT5G03560.3"; gene_id "AT5G03560";
5	stringtie_transuite	CDS	901452	902235	.	-	.	transcript_id "AT5G03560.3"; gene_id "AT5G03560";
5	stringtie_transuite	stop_codon	901452	901454	.	-	.	transcript_id "AT5G03560.3"; gene_id "AT5G03560";
5	stringtie_transuite	exon	902412	902770	.	-	.	transcript_id "AT5G03560.3"; gene_id "AT5G03560";
5	stringtie_transuite	CDS	902412	902719	.	-	.	transcript_id "AT5G03560.3"; gene_id "AT5G03560";
5	stringtie_transuite	start_codon	902717	902719	.	-	.	transcript_id "AT5G03560.3"; gene_id "AT5G03560";
5	stringtie_transuite	five_prime_utr	902720	902770	.	-	.	transcript_id "AT5G03560.3"; gene_id "AT5G03560";
5	stringtie_transuite	exon	901148	902235	.	-	.	transcript_id "AT5G03560.4"; gene_id "AT5G03560";
5	stringtie_transuite	three_prime_utr	901148	901451	.	-	.	transcript_id "AT5G03560.4"; gene_id "AT5G03560";
5	stringtie_transuite	CDS	901452	902235	.	-	.	transcript_id "AT5G03560.4"; gene_id "AT5G03560";
5	stringtie_transuite	stop_codon	901452	901454	.	-	.	transcript_id "AT5G03560.4"; gene_id "AT5G03560";
5	stringtie_transuite	exon	902412	902770	.	-	.	transcript_id "AT5G03560.4"; gene_id "AT5G03560";
5	stringtie_transuite	CDS	902412	902719	.	-	.	transcript_id "AT5G03560.4"; gene_id "AT5G03560";
5	stringtie_transuite	start_codon	902717	902719	.	-	.	transcript_id "AT5G03560.4"; gene_id "AT5G03560";
5	stringtie_transuite	five_prime_utr	902720	902770	.	-	.	transcript_id "AT5G03560.4"; gene_id "AT5G03560";
5	stringtie_transuite	exon	896712	897515	.	-	.	transcript_id "AT5G03560.novel1"; gene_id "AT5G03560";
5	stringtie_transuite	three_prime_utr	896712	897515	.	-	.	transcript_id "AT5G03560.novel1"; gene_id "AT5G03560";
5	stringtie_transuite	exon	900654	900759	.	-	.	transcript_id "AT5G03560.novel1"; gene_id "AT5G03560";
5	stringtie_transuite	three_prime_utr	900654	900672	.	-	.	transcript_id "AT5G03560.novel1"; gene_id "AT5G03560";
5	stringtie_transuite	CDS	900673	900759	.	-	.	transcript_id "AT5G03560.novel1"; gene_id "AT5G03560";
5	stringtie_transuite	stop_codon	900673	900675	.	-	.	transcript_id "AT5G03560.novel1"; gene_id "AT5G03560";
5	stringtie_transuite	exon	900838	901168	.	-	.	transcript_id "AT5G03560.novel1"; gene_id "AT5G03560";
5	stringtie_transuite	CDS	900838	901168	.	-	.	transcript_id "AT5G03560.novel1"; gene_id "AT5G03560";
5	stringtie_transuite	exon	902412	902770	.	-	.	transcript_id "AT5G03560.novel1"; gene_id "AT5G03560";
5	stringtie_transuite	CDS	902412	902719	.	-	.	transcript_id "AT5G03560.novel1"; gene_id "AT5G03560";
5	stringtie_transuite	start_codon	902717	902719	.	-	.	transcript_id "AT5G03560.novel1"; gene_id "AT5G03560";
5	stringtie_transuite	five_prime_utr	902720	902770	.	-	.	transcript_id "AT5G03560.novel1"; gene_id "AT5G03560";
5	stringtie_transuite	exon	898221	900026	.	-	.	transcript_id "AT5G03560.novel10"; gene_id "AT5G03560";
5	stringtie_transuite	three_prime_utr	898221	898353	.	-	.	transcript_id "AT5G03560.novel10"; gene_id "AT5G03560";
5	stringtie_transuite	CDS	898354	899862	.	-	.	transcript_id "AT5G03560.novel10"; gene_id "AT5G03560";
5	stringtie_transuite	stop_codon	898354	898356	.	-	.	transcript_id "AT5G03560.novel10"; gene_id "AT5G03560";
5	stringtie_transuite	start_codon	899860	899862	.	-	.	transcript_id "AT5G03560.novel10"; gene_id "AT5G03560";
5	stringtie_transuite	five_prime_utr	899863	900026	.	-	.	transcript_id "AT5G03560.novel10"; gene_id "AT5G03560";
5	stringtie_transuite	exon	900654	900759	.	-	.	transcript_id "AT5G03560.novel10"; gene_id "AT5G03560";
5	stringtie_transuite	five_prime_utr	900654	900759	.	-	.	transcript_id "AT5G03560.novel10"; gene_id "AT5G03560";
5	stringtie_transuite	exon	900838	902235	.	-	.	transcript_id "AT5G03560.novel10"; gene_id "AT5G03560";
5	stringtie_transuite	five_prime_utr	900838	902235	.	-	.	transcript_id "AT5G03560.novel10"; gene_id "AT5G03560";
5	stringtie_transuite	exon	902412	902770	.	-	.	transcript_id "AT5G03560.novel10"; gene_id "AT5G03560";
5	stringtie_transuite	five_prime_utr	902412	902770	.	-	.	transcript_id "AT5G03560.novel10"; gene_id "AT5G03560";
5	stringtie_transuite	exon	898221	900026	.	-	.	transcript_id "AT5G03560.novel11"; gene_id "AT5G03560";
5	stringtie_transuite	three_prime_utr	898221	898353	.	-	.	transcript_id "AT5G03560.novel11"; gene_id "AT5G03560";
5	stringtie_transuite	CDS	898354	899862	.	-	.	transcript_id "AT5G03560.novel11"; gene_id "AT5G03560";
5	stringtie_transuite	stop_codon	898354	898356	.	-	.	transcript_id "AT5G03560.novel11"; gene_id "AT5G03560";
5	stringtie_transuite	start_codon	899860	899862	.	-	.	transcript_id "AT5G03560.novel11"; gene_id "AT5G03560";
5	stringtie_transuite	five_prime_utr	899863	900026	.	-	.	transcript_id "AT5G03560.novel11"; gene_id "AT5G03560";
5	stringtie_transuite	exon	900654	900759	.	-	.	transcript_id "AT5G03560.novel11"; gene_id "AT5G03560";
5	stringtie_transuite	five_prime_utr	900654	900759	.	-	.	transcript_id "AT5G03560.novel11"; gene_id "AT5G03560";
5	stringtie_transuite	exon	900838	901168	.	-	.	transcript_id "AT5G03560.novel11"; gene_id "AT5G03560";
5	stringtie_transuite	five_prime_utr	900838	901168	.	-	.	transcript_id "AT5G03560.novel11"; gene_id "AT5G03560";
5	stringtie_transuite	exon	901392	902235	.	-	.	transcript_id "AT5G03560.novel11"; gene_id "AT5G03560";
5	stringtie_transuite	five_prime_utr	901392	902235	.	-	.	transcript_id "AT5G03560.novel11"; gene_id "AT5G03560";
5	stringtie_transuite	exon	902412	902770	.	-	.	transcript_id "AT5G03560.novel11"; gene_id "AT5G03560";
5	stringtie_transuite	five_prime_utr	902412	902770	.	-	.	transcript_id "AT5G03560.novel11"; gene_id "AT5G03560";
5	stringtie_transuite	exon	900433	900759	.	-	.	transcript_id "AT5G03560.novel12"; gene_id "AT5G03560";
5	stringtie_transuite	three_prime_utr	900433	900688	.	-	.	transcript_id "AT5G03560.novel12"; gene_id "AT5G03560";
5	stringtie_transuite	CDS	900689	900759	.	-	.	transcript_id "AT5G03560.novel12"; gene_id "AT5G03560";
5	stringtie_transuite	stop_codon	900689	900691	.	-	.	transcript_id "AT5G03560.novel12"; gene_id "AT5G03560";
5	stringtie_transuite	exon	900834	901168	.	-	.	transcript_id "AT5G03560.novel12"; gene_id "AT5G03560";
5	stringtie_transuite	CDS	900834	901168	.	-	.	transcript_id "AT5G03560.novel12"; gene_id "AT5G03560";
5	stringtie_transuite	exon	902412	902770	.	-	.	transcript_id "AT5G03560.novel12"; gene_id "AT5G03560";
5	stringtie_transuite	CDS	902412	902719	.	-	.	transcript_id "AT5G03560.novel12"; gene_id "AT5G03560";
5	stringtie_transuite	start_codon	902717	902719	.	-	.	transcript_id "AT5G03560.novel12"; gene_id "AT5G03560";
5	stringtie_transuite	five_prime_utr	902720	902770	.	-	.	transcript_id "AT5G03560.novel12"; gene_id "AT5G03560";
5	stringtie_transuite	exon	898165	900759	.	-	.	transcript_id "AT5G03560.novel2"; gene_id "AT5G03560";
5	stringtie_transuite	three_prime_utr	898165	898353	.	-	.	transcript_id "AT5G03560.novel2"; gene_id "AT5G03560";
5	stringtie_transuite	CDS	898354	900153	.	-	.	transcript_id "AT5G03560.novel2"; gene_id "AT5G03560";
5	stringtie_transuite	stop_codon	898354	898356	.	-	.	transcript_id "AT5G03560.novel2"; gene_id "AT5G03560";
5	stringtie_transuite	start_codon	900151	900153	.	-	.	transcript_id "AT5G03560.novel2"; gene_id "AT5G03560";
5	stringtie_transuite	five_prime_utr	900154	900759	.	-	.	transcript_id "AT5G03560.novel2"; gene_id "AT5G03560";
5	stringtie_transuite	exon	900834	901168	.	-	.	transcript_id "AT5G03560.novel2"; gene_id "AT5G03560";
5	stringtie_transuite	five_prime_utr	900834	901168	.	-	.	transcript_id "AT5G03560.novel2"; gene_id "AT5G03560";
5	stringtie_transuite	exon	901425	902235	.	-	.	transcript_id "AT5G03560.novel2"; gene_id "AT5G03560";
5	stringtie_transuite	five_prime_utr	901425	902235	.	-	.	transcript_id "AT5G03560.novel2"; gene_id "AT5G03560";
5	stringtie_transuite	exon	902412	902770	.	-	.	transcript_id "AT5G03560.novel2"; gene_id "AT5G03560";
5	stringtie_transuite	five_prime_utr	902412	902770	.	-	.	transcript_id "AT5G03560.novel2"; gene_id "AT5G03560";
5	stringtie_transuite	exon	898207	901168	.	-	.	transcript_id "AT5G03560.novel3"; gene_id "AT5G03560";
5	stringtie_transuite	three_prime_utr	898207	898353	.	-	.	transcript_id "AT5G03560.novel3"; gene_id "AT5G03560";
5	stringtie_transuite	CDS	898354	900153	.	-	.	transcript_id "AT5G03560.novel3"; gene_id "AT5G03560";
5	stringtie_transuite	stop_codon	898354	898356	.	-	.	transcript_id "AT5G03560.novel3"; gene_id "AT5G03560";
5	stringtie_transuite	start_codon	900151	900153	.	-	.	transcript_id "AT5G03560.novel3"; gene_id "AT5G03560";
5	stringtie_transuite	five_prime_utr	900154	901168	.	-	.	transcript_id "AT5G03560.novel3"; gene_id "AT5G03560";
5	stringtie_transuite	exon	901425	902235	.	-	.	transcript_id "AT5G03560.novel3"; gene_id "AT5G03560";
5	stringtie_transuite	five_prime_utr	901425	902235	.	-	.	transcript_id "AT5G03560.novel3"; gene_id "AT5G03560";
5	stringtie_transuite	exon	902412	902770	.	-	.	transcript_id "AT5G03560.novel3"; gene_id "AT5G03560";
5	stringtie_transuite	five_prime_utr	902412	902770	.	-	.	transcript_id "AT5G03560.novel3"; gene_id "AT5G03560";
5	stringtie_transuite	exon	898215	900026	.	-	.	transcript_id "AT5G03560.novel4"; gene_id "AT5G03560";
5	stringtie_transuite	three_prime_utr	898215	898353	.	-	.	transcript_id "AT5G03560.novel4"; gene_id "AT5G03560";
5	stringtie_transuite	CDS	898354	899862	.	-	.	transcript_id "AT5G03560.novel4"; gene_id "AT5G03560";
5	stringtie_transuite	stop_codon	898354	898356	.	-	.	transcript_id "AT5G03560.novel4"; gene_id "AT5G03560";
5	stringtie_transuite	start_codon	899860	899862	.	-	.	transcript_id "AT5G03560.novel4"; gene_id "AT5G03560";
5	stringtie_transuite	five_prime_utr	899863	900026	.	-	.	transcript_id "AT5G03560.novel4"; gene_id "AT5G03560";
5	stringtie_transuite	exon	900654	900759	.	-	.	transcript_id "AT5G03560.novel4"; gene_id "AT5G03560";
5	stringtie_transuite	five_prime_utr	900654	900759	.	-	.	transcript_id "AT5G03560.novel4"; gene_id "AT5G03560";
5	stringtie_transuite	exon	900838	901168	.	-	.	transcript_id "AT5G03560.novel4"; gene_id "AT5G03560";
5	stringtie_transuite	five_prime_utr	900838	901168	.	-	.	transcript_id "AT5G03560.novel4"; gene_id "AT5G03560";
5	stringtie_transuite	exon	902412	902770	.	-	.	transcript_id "AT5G03560.novel4"; gene_id "AT5G03560";
5	stringtie_transuite	five_prime_utr	902412	902770	.	-	.	transcript_id "AT5G03560.novel4"; gene_id "AT5G03560";
5	stringtie_transuite	exon	898215	900759	.	-	.	transcript_id "AT5G03560.novel5"; gene_id "AT5G03560";
5	stringtie_transuite	three_prime_utr	898215	898353	.	-	.	transcript_id "AT5G03560.novel5"; gene_id "AT5G03560";
5	stringtie_transuite	CDS	898354	900153	.	-	.	transcript_id "AT5G03560.novel5"; gene_id "AT5G03560";
5	stringtie_transuite	stop_codon	898354	898356	.	-	.	transcript_id "AT5G03560.novel5"; gene_id "AT5G03560";
5	stringtie_transuite	start_codon	900151	900153	.	-	.	transcript_id "AT5G03560.novel5"; gene_id "AT5G03560";
5	stringtie_transuite	five_prime_utr	900154	900759	.	-	.	transcript_id "AT5G03560.novel5"; gene_id "AT5G03560";
5	stringtie_transuite	exon	900838	901168	.	-	.	transcript_id "AT5G03560.novel5"; gene_id "AT5G03560";
5	stringtie_transuite	five_prime_utr	900838	901168	.	-	.	transcript_id "AT5G03560.novel5"; gene_id "AT5G03560";
5	stringtie_transuite	exon	901392	902235	.	-	.	transcript_id "AT5G03560.novel5"; gene_id "AT5G03560";
5	stringtie_transuite	five_prime_utr	901392	902235	.	-	.	transcript_id "AT5G03560.novel5"; gene_id "AT5G03560";
5	stringtie_transuite	exon	902412	902770	.	-	.	transcript_id "AT5G03560.novel5"; gene_id "AT5G03560";
5	stringtie_transuite	five_prime_utr	902412	902770	.	-	.	transcript_id "AT5G03560.novel5"; gene_id "AT5G03560";
5	stringtie_transuite	exon	898215	900026	.	-	.	transcript_id "AT5G03560.novel6"; gene_id "AT5G03560";
5	stringtie_transuite	three_prime_utr	898215	898353	.	-	.	transcript_id "AT5G03560.novel6"; gene_id "AT5G03560";
5	stringtie_transuite	CDS	898354	899862	.	-	.	transcript_id "AT5G03560.novel6"; gene_id "AT5G03560";
5	stringtie_transuite	stop_codon	898354	898356	.	-	.	transcript_id "AT5G03560.novel6"; gene_id "AT5G03560";
5	stringtie_transuite	start_codon	899860	899862	.	-	.	transcript_id "AT5G03560.novel6"; gene_id "AT5G03560";
5	stringtie_transuite	five_prime_utr	899863	900026	.	-	.	transcript_id "AT5G03560.novel6"; gene_id "AT5G03560";
5	stringtie_transuite	exon	900654	900759	.	-	.	transcript_id "AT5G03560.novel6"; gene_id "AT5G03560";
5	stringtie_transuite	five_prime_utr	900654	900759	.	-	.	transcript_id "AT5G03560.novel6"; gene_id "AT5G03560";
5	stringtie_transuite	exon	900838	901168	.	-	.	transcript_id "AT5G03560.novel6"; gene_id "AT5G03560";
5	stringtie_transuite	five_prime_utr	900838	901168	.	-	.	transcript_id "AT5G03560.novel6"; gene_id "AT5G03560";
5	stringtie_transuite	exon	901425	902235	.	-	.	transcript_id "AT5G03560.novel6"; gene_id "AT5G03560";
5	stringtie_transuite	five_prime_utr	901425	902235	.	-	.	transcript_id "AT5G03560.novel6"; gene_id "AT5G03560";
5	stringtie_transuite	exon	902412	902770	.	-	.	transcript_id "AT5G03560.novel6"; gene_id "AT5G03560";
5	stringtie_transuite	five_prime_utr	902412	902770	.	-	.	transcript_id "AT5G03560.novel6"; gene_id "AT5G03560";
5	stringtie_transuite	exon	898215	900759	.	-	.	transcript_id "AT5G03560.novel7"; gene_id "AT5G03560";
5	stringtie_transuite	three_prime_utr	898215	898353	.	-	.	transcript_id "AT5G03560.novel7"; gene_id "AT5G03560";
5	stringtie_transuite	CDS	898354	900153	.	-	.	transcript_id "AT5G03560.novel7"; gene_id "AT5G03560";
5	stringtie_transuite	stop_codon	898354	898356	.	-	.	transcript_id "AT5G03560.novel7"; gene_id "AT5G03560";
5	stringtie_transuite	start_codon	900151	900153	.	-	.	transcript_id "AT5G03560.novel7"; gene_id "AT5G03560";
5	stringtie_transuite	five_prime_utr	900154	900759	.	-	.	transcript_id "AT5G03560.novel7"; gene_id "AT5G03560";
5	stringtie_transuite	exon	900834	901168	.	-	.	transcript_id "AT5G03560.novel7"; gene_id "AT5G03560";
5	stringtie_transuite	five_prime_utr	900834	901168	.	-	.	transcript_id "AT5G03560.novel7"; gene_id "AT5G03560";
5	stringtie_transuite	exon	901392	902235	.	-	.	transcript_id "AT5G03560.novel7"; gene_id "AT5G03560";
5	stringtie_transuite	five_prime_utr	901392	902235	.	-	.	transcript_id "AT5G03560.novel7"; gene_id "AT5G03560";
5	stringtie_transuite	exon	902412	902770	.	-	.	transcript_id "AT5G03560.novel7"; gene_id "AT5G03560";
5	stringtie_transuite	five_prime_utr	902412	902770	.	-	.	transcript_id "AT5G03560.novel7"; gene_id "AT5G03560";
5	stringtie_transuite	exon	898215	900026	.	-	.	transcript_id "AT5G03560.novel8"; gene_id "AT5G03560";
5	stringtie_transuite	three_prime_utr	898215	898353	.	-	.	transcript_id "AT5G03560.novel8"; gene_id "AT5G03560";
5	stringtie_transuite	CDS	898354	899862	.	-	.	transcript_id "AT5G03560.novel8"; gene_id "AT5G03560";
5	stringtie_transuite	stop_codon	898354	898356	.	-	.	transcript_id "AT5G03560.novel8"; gene_id "AT5G03560";
5	stringtie_transuite	start_codon	899860	899862	.	-	.	transcript_id "AT5G03560.novel8"; gene_id "AT5G03560";
5	stringtie_transuite	five_prime_utr	899863	900026	.	-	.	transcript_id "AT5G03560.novel8"; gene_id "AT5G03560";
5	stringtie_transuite	exon	900654	900759	.	-	.	transcript_id "AT5G03560.novel8"; gene_id "AT5G03560";
5	stringtie_transuite	five_prime_utr	900654	900759	.	-	.	transcript_id "AT5G03560.novel8"; gene_id "AT5G03560";
5	stringtie_transuite	exon	900838	901168	.	-	.	transcript_id "AT5G03560.novel8"; gene_id "AT5G03560";
5	stringtie_transuite	five_prime_utr	900838	901168	.	-	.	transcript_id "AT5G03560.novel8"; gene_id "AT5G03560";
5	stringtie_transuite	exon	901425	902264	.	-	.	transcript_id "AT5G03560.novel8"; gene_id "AT5G03560";
5	stringtie_transuite	five_prime_utr	901425	902264	.	-	.	transcript_id "AT5G03560.novel8"; gene_id "AT5G03560";
5	stringtie_transuite	exon	902412	902770	.	-	.	transcript_id "AT5G03560.novel8"; gene_id "AT5G03560";
5	stringtie_transuite	five_prime_utr	902412	902770	.	-	.	transcript_id "AT5G03560.novel8"; gene_id "AT5G03560";
5	stringtie_transuite	exon	898215	900026	.	-	.	transcript_id "AT5G03560.novel9"; gene_id "AT5G03560";
5	stringtie_transuite	three_prime_utr	898215	898353	.	-	.	transcript_id "AT5G03560.novel9"; gene_id "AT5G03560";
5	stringtie_transuite	CDS	898354	899862	.	-	.	transcript_id "AT5G03560.novel9"; gene_id "AT5G03560";
5	stringtie_transuite	stop_codon	898354	898356	.	-	.	transcript_id "AT5G03560.novel9"; gene_id "AT5G03560";
5	stringtie_transuite	start_codon	899860	899862	.	-	.	transcript_id "AT5G03560.novel9"; gene_id "AT5G03560";
5	stringtie_transuite	five_prime_utr	899863	900026	.	-	.	transcript_id "AT5G03560.novel9"; gene_id "AT5G03560";
5	stringtie_transuite	exon	900654	900759	.	-	.	transcript_id "AT5G03560.novel9"; gene_id "AT5G03560";
5	stringtie_transuite	five_prime_utr	900654	900759	.	-	.	transcript_id "AT5G03560.novel9"; gene_id "AT5G03560";
5	stringtie_transuite	exon	900838	901168	.	-	.	transcript_id "AT5G03560.novel9"; gene_id "AT5G03560";
5	stringtie_transuite	five_prime_utr	900838	901168	.	-	.	transcript_id "AT5G03560.novel9"; gene_id "AT5G03560";
5	stringtie_transuite	exon	901425	902770	.	-	.	transcript_id "AT5G03560.novel9"; gene_id "AT5G03560";
5	stringtie_transuite	five_prime_utr	901425	902770	.	-	.	transcript_id "AT5G03560.novel9"; gene_id "AT5G03560";
5	stringtie_transuite	exon	7685581	7685847	.	+	.	transcript_id "AT5G03565.1"; gene_id "AT5G03565";
5	stringtie_transuite	exon	903470	903774	.	+	.	transcript_id "AT5G03570.1"; gene_id "AT5G03570";
5	stringtie_transuite	five_prime_utr	903470	903774	.	+	.	transcript_id "AT5G03570.1"; gene_id "AT5G03570";
5	stringtie_transuite	exon	904470	904659	.	+	.	transcript_id "AT5G03570.1"; gene_id "AT5G03570";
5	stringtie_transuite	five_prime_utr	904470	904513	.	+	.	transcript_id "AT5G03570.1"; gene_id "AT5G03570";
5	stringtie_transuite	CDS	904514	904659	.	+	.	transcript_id "AT5G03570.1"; gene_id "AT5G03570";
5	stringtie_transuite	start_codon	904514	904516	.	+	.	transcript_id "AT5G03570.1"; gene_id "AT5G03570";
5	stringtie_transuite	exon	904735	905082	.	+	.	transcript_id "AT5G03570.1"; gene_id "AT5G03570";
5	stringtie_transuite	CDS	904735	905082	.	+	.	transcript_id "AT5G03570.1"; gene_id "AT5G03570";
5	stringtie_transuite	exon	905173	905655	.	+	.	transcript_id "AT5G03570.1"; gene_id "AT5G03570";
5	stringtie_transuite	CDS	905173	905655	.	+	.	transcript_id "AT5G03570.1"; gene_id "AT5G03570";
5	stringtie_transuite	exon	905734	905905	.	+	.	transcript_id "AT5G03570.1"; gene_id "AT5G03570";
5	stringtie_transuite	CDS	905734	905905	.	+	.	transcript_id "AT5G03570.1"; gene_id "AT5G03570";
5	stringtie_transuite	exon	906015	906152	.	+	.	transcript_id "AT5G03570.1"; gene_id "AT5G03570";
5	stringtie_transuite	CDS	906015	906152	.	+	.	transcript_id "AT5G03570.1"; gene_id "AT5G03570";
5	stringtie_transuite	exon	906256	906366	.	+	.	transcript_id "AT5G03570.1"; gene_id "AT5G03570";
5	stringtie_transuite	CDS	906256	906366	.	+	.	transcript_id "AT5G03570.1"; gene_id "AT5G03570";
5	stringtie_transuite	exon	906453	906833	.	+	.	transcript_id "AT5G03570.1"; gene_id "AT5G03570";
5	stringtie_transuite	CDS	906453	906593	.	+	.	transcript_id "AT5G03570.1"; gene_id "AT5G03570";
5	stringtie_transuite	stop_codon	906591	906593	.	+	.	transcript_id "AT5G03570.1"; gene_id "AT5G03570";
5	stringtie_transuite	three_prime_utr	906594	906833	.	+	.	transcript_id "AT5G03570.1"; gene_id "AT5G03570";
5	stringtie_transuite	exon	903756	903822	.	+	.	transcript_id "AT5G03570.2"; gene_id "AT5G03570";
5	stringtie_transuite	five_prime_utr	903756	903822	.	+	.	transcript_id "AT5G03570.2"; gene_id "AT5G03570";
5	stringtie_transuite	exon	904215	904282	.	+	.	transcript_id "AT5G03570.2"; gene_id "AT5G03570";
5	stringtie_transuite	five_prime_utr	904215	904282	.	+	.	transcript_id "AT5G03570.2"; gene_id "AT5G03570";
5	stringtie_transuite	exon	904470	904659	.	+	.	transcript_id "AT5G03570.2"; gene_id "AT5G03570";
5	stringtie_transuite	five_prime_utr	904470	904513	.	+	.	transcript_id "AT5G03570.2"; gene_id "AT5G03570";
5	stringtie_transuite	CDS	904514	904659	.	+	.	transcript_id "AT5G03570.2"; gene_id "AT5G03570";
5	stringtie_transuite	start_codon	904514	904516	.	+	.	transcript_id "AT5G03570.2"; gene_id "AT5G03570";
5	stringtie_transuite	exon	904735	905082	.	+	.	transcript_id "AT5G03570.2"; gene_id "AT5G03570";
5	stringtie_transuite	CDS	904735	905082	.	+	.	transcript_id "AT5G03570.2"; gene_id "AT5G03570";
5	stringtie_transuite	exon	905173	905655	.	+	.	transcript_id "AT5G03570.2"; gene_id "AT5G03570";
5	stringtie_transuite	CDS	905173	905655	.	+	.	transcript_id "AT5G03570.2"; gene_id "AT5G03570";
5	stringtie_transuite	exon	905734	905905	.	+	.	transcript_id "AT5G03570.2"; gene_id "AT5G03570";
5	stringtie_transuite	CDS	905734	905905	.	+	.	transcript_id "AT5G03570.2"; gene_id "AT5G03570";
5	stringtie_transuite	exon	906015	906152	.	+	.	transcript_id "AT5G03570.2"; gene_id "AT5G03570";
5	stringtie_transuite	CDS	906015	906152	.	+	.	transcript_id "AT5G03570.2"; gene_id "AT5G03570";
5	stringtie_transuite	exon	906256	906366	.	+	.	transcript_id "AT5G03570.2"; gene_id "AT5G03570";
5	stringtie_transuite	CDS	906256	906366	.	+	.	transcript_id "AT5G03570.2"; gene_id "AT5G03570";
5	stringtie_transuite	exon	906453	906833	.	+	.	transcript_id "AT5G03570.2"; gene_id "AT5G03570";
5	stringtie_transuite	CDS	906453	906593	.	+	.	transcript_id "AT5G03570.2"; gene_id "AT5G03570";
5	stringtie_transuite	stop_codon	906591	906593	.	+	.	transcript_id "AT5G03570.2"; gene_id "AT5G03570";
5	stringtie_transuite	three_prime_utr	906594	906833	.	+	.	transcript_id "AT5G03570.2"; gene_id "AT5G03570";
5	stringtie_transuite	exon	903472	903774	.	+	.	transcript_id "AT5G03570.3"; gene_id "AT5G03570";
5	stringtie_transuite	five_prime_utr	903472	903774	.	+	.	transcript_id "AT5G03570.3"; gene_id "AT5G03570";
5	stringtie_transuite	exon	904470	904659	.	+	.	transcript_id "AT5G03570.3"; gene_id "AT5G03570";
5	stringtie_transuite	five_prime_utr	904470	904513	.	+	.	transcript_id "AT5G03570.3"; gene_id "AT5G03570";
5	stringtie_transuite	CDS	904514	904659	.	+	.	transcript_id "AT5G03570.3"; gene_id "AT5G03570";
5	stringtie_transuite	start_codon	904514	904516	.	+	.	transcript_id "AT5G03570.3"; gene_id "AT5G03570";
5	stringtie_transuite	exon	904735	905082	.	+	.	transcript_id "AT5G03570.3"; gene_id "AT5G03570";
5	stringtie_transuite	CDS	904735	905082	.	+	.	transcript_id "AT5G03570.3"; gene_id "AT5G03570";
5	stringtie_transuite	exon	905173	905905	.	+	.	transcript_id "AT5G03570.3"; gene_id "AT5G03570";
5	stringtie_transuite	CDS	905173	905905	.	+	.	transcript_id "AT5G03570.3"; gene_id "AT5G03570";
5	stringtie_transuite	exon	906015	906152	.	+	.	transcript_id "AT5G03570.3"; gene_id "AT5G03570";
5	stringtie_transuite	CDS	906015	906152	.	+	.	transcript_id "AT5G03570.3"; gene_id "AT5G03570";
5	stringtie_transuite	exon	906256	906366	.	+	.	transcript_id "AT5G03570.3"; gene_id "AT5G03570";
5	stringtie_transuite	CDS	906256	906366	.	+	.	transcript_id "AT5G03570.3"; gene_id "AT5G03570";
5	stringtie_transuite	exon	906453	906833	.	+	.	transcript_id "AT5G03570.3"; gene_id "AT5G03570";
5	stringtie_transuite	CDS	906453	906593	.	+	.	transcript_id "AT5G03570.3"; gene_id "AT5G03570";
5	stringtie_transuite	stop_codon	906591	906593	.	+	.	transcript_id "AT5G03570.3"; gene_id "AT5G03570";
5	stringtie_transuite	three_prime_utr	906594	906833	.	+	.	transcript_id "AT5G03570.3"; gene_id "AT5G03570";
5	stringtie_transuite	exon	904693	905082	.	+	.	transcript_id "AT5G03570.4"; gene_id "AT5G03570";
5	stringtie_transuite	five_prime_utr	904693	904723	.	+	.	transcript_id "AT5G03570.4"; gene_id "AT5G03570";
5	stringtie_transuite	CDS	904724	905082	.	+	.	transcript_id "AT5G03570.4"; gene_id "AT5G03570";
5	stringtie_transuite	start_codon	904724	904726	.	+	.	transcript_id "AT5G03570.4"; gene_id "AT5G03570";
5	stringtie_transuite	exon	905173	905655	.	+	.	transcript_id "AT5G03570.4"; gene_id "AT5G03570";
5	stringtie_transuite	CDS	905173	905655	.	+	.	transcript_id "AT5G03570.4"; gene_id "AT5G03570";
5	stringtie_transuite	exon	905734	905905	.	+	.	transcript_id "AT5G03570.4"; gene_id "AT5G03570";
5	stringtie_transuite	CDS	905734	905905	.	+	.	transcript_id "AT5G03570.4"; gene_id "AT5G03570";
5	stringtie_transuite	exon	906015	906152	.	+	.	transcript_id "AT5G03570.4"; gene_id "AT5G03570";
5	stringtie_transuite	CDS	906015	906152	.	+	.	transcript_id "AT5G03570.4"; gene_id "AT5G03570";
5	stringtie_transuite	exon	906256	906366	.	+	.	transcript_id "AT5G03570.4"; gene_id "AT5G03570";
5	stringtie_transuite	CDS	906256	906366	.	+	.	transcript_id "AT5G03570.4"; gene_id "AT5G03570";
5	stringtie_transuite	exon	906453	906833	.	+	.	transcript_id "AT5G03570.4"; gene_id "AT5G03570";
5	stringtie_transuite	CDS	906453	906593	.	+	.	transcript_id "AT5G03570.4"; gene_id "AT5G03570";
5	stringtie_transuite	stop_codon	906591	906593	.	+	.	transcript_id "AT5G03570.4"; gene_id "AT5G03570";
5	stringtie_transuite	three_prime_utr	906594	906833	.	+	.	transcript_id "AT5G03570.4"; gene_id "AT5G03570";
5	stringtie_transuite	exon	903612	903774	.	+	.	transcript_id "AT5G03570.novel1"; gene_id "AT5G03570";
5	stringtie_transuite	five_prime_utr	903612	903774	.	+	.	transcript_id "AT5G03570.novel1"; gene_id "AT5G03570";
5	stringtie_transuite	exon	904470	904659	.	+	.	transcript_id "AT5G03570.novel1"; gene_id "AT5G03570";
5	stringtie_transuite	five_prime_utr	904470	904513	.	+	.	transcript_id "AT5G03570.novel1"; gene_id "AT5G03570";
5	stringtie_transuite	CDS	904514	904659	.	+	.	transcript_id "AT5G03570.novel1"; gene_id "AT5G03570";
5	stringtie_transuite	start_codon	904514	904516	.	+	.	transcript_id "AT5G03570.novel1"; gene_id "AT5G03570";
5	stringtie_transuite	exon	904735	905082	.	+	.	transcript_id "AT5G03570.novel1"; gene_id "AT5G03570";
5	stringtie_transuite	CDS	904735	905082	.	+	.	transcript_id "AT5G03570.novel1"; gene_id "AT5G03570";
5	stringtie_transuite	exon	905173	905655	.	+	.	transcript_id "AT5G03570.novel1"; gene_id "AT5G03570";
5	stringtie_transuite	CDS	905173	905655	.	+	.	transcript_id "AT5G03570.novel1"; gene_id "AT5G03570";
5	stringtie_transuite	exon	905734	905905	.	+	.	transcript_id "AT5G03570.novel1"; gene_id "AT5G03570";
5	stringtie_transuite	CDS	905734	905905	.	+	.	transcript_id "AT5G03570.novel1"; gene_id "AT5G03570";
5	stringtie_transuite	exon	906015	906152	.	+	.	transcript_id "AT5G03570.novel1"; gene_id "AT5G03570";
5	stringtie_transuite	CDS	906015	906152	.	+	.	transcript_id "AT5G03570.novel1"; gene_id "AT5G03570";
5	stringtie_transuite	exon	906256	906833	.	+	.	transcript_id "AT5G03570.novel1"; gene_id "AT5G03570";
5	stringtie_transuite	CDS	906256	906381	.	+	.	transcript_id "AT5G03570.novel1"; gene_id "AT5G03570";
5	stringtie_transuite	stop_codon	906379	906381	.	+	.	transcript_id "AT5G03570.novel1"; gene_id "AT5G03570";
5	stringtie_transuite	three_prime_utr	906382	906833	.	+	.	transcript_id "AT5G03570.novel1"; gene_id "AT5G03570";
5	stringtie_transuite	exon	7755380	7755644	.	+	.	transcript_id "AT5G03575.1"; gene_id "AT5G03575";
5	stringtie_transuite	exon	7755816	7755975	.	+	.	transcript_id "AT5G03575.1"; gene_id "AT5G03575";
5	stringtie_transuite	exon	7755519	7755975	.	+	.	transcript_id "AT5G03575.novel1"; gene_id "AT5G03575";
5	stringtie_transuite	five_prime_utr	7755519	7755733	.	+	.	transcript_id "AT5G03575.novel1"; gene_id "AT5G03575";
5	stringtie_transuite	CDS	7755734	7755975	.	+	.	transcript_id "AT5G03575.novel1"; gene_id "AT5G03575";
5	stringtie_transuite	start_codon	7755734	7755736	.	+	.	transcript_id "AT5G03575.novel1"; gene_id "AT5G03575";
5	stringtie_transuite	stop_codon	7755973	7755975	.	+	.	transcript_id "AT5G03575.novel1"; gene_id "AT5G03575";
5	stringtie_transuite	exon	906682	907014	.	-	.	transcript_id "AT5G03580.1"; gene_id "AT5G03580";
5	stringtie_transuite	three_prime_utr	906682	906955	.	-	.	transcript_id "AT5G03580.1"; gene_id "AT5G03580";
5	stringtie_transuite	CDS	906956	907014	.	-	.	transcript_id "AT5G03580.1"; gene_id "AT5G03580";
5	stringtie_transuite	stop_codon	906956	906958	.	-	.	transcript_id "AT5G03580.1"; gene_id "AT5G03580";
5	stringtie_transuite	exon	907176	907440	.	-	.	transcript_id "AT5G03580.1"; gene_id "AT5G03580";
5	stringtie_transuite	CDS	907176	907422	.	-	.	transcript_id "AT5G03580.1"; gene_id "AT5G03580";
5	stringtie_transuite	start_codon	907420	907422	.	-	.	transcript_id "AT5G03580.1"; gene_id "AT5G03580";
5	stringtie_transuite	five_prime_utr	907423	907440	.	-	.	transcript_id "AT5G03580.1"; gene_id "AT5G03580";
5	stringtie_transuite	exon	7825800	7826739	.	+	.	transcript_id "AT5G03585.1"; gene_id "AT5G03585";
5	stringtie_transuite	five_prime_utr	7825800	7826524	.	+	.	transcript_id "AT5G03585.1"; gene_id "AT5G03585";
5	stringtie_transuite	CDS	7826525	7826710	.	+	.	transcript_id "AT5G03585.1"; gene_id "AT5G03585";
5	stringtie_transuite	start_codon	7826525	7826527	.	+	.	transcript_id "AT5G03585.1"; gene_id "AT5G03585";
5	stringtie_transuite	stop_codon	7826708	7826710	.	+	.	transcript_id "AT5G03585.1"; gene_id "AT5G03585";
5	stringtie_transuite	three_prime_utr	7826711	7826739	.	+	.	transcript_id "AT5G03585.1"; gene_id "AT5G03585";
5	stringtie_transuite	exon	7826878	7827003	.	+	.	transcript_id "AT5G03585.1"; gene_id "AT5G03585";
5	stringtie_transuite	three_prime_utr	7826878	7827003	.	+	.	transcript_id "AT5G03585.1"; gene_id "AT5G03585";
5	stringtie_transuite	exon	908563	908665	.	+	.	transcript_id "AT5G03590.1"; gene_id "AT5G03590";
5	stringtie_transuite	CDS	908563	908665	.	+	.	transcript_id "AT5G03590.1"; gene_id "AT5G03590";
5	stringtie_transuite	start_codon	908563	908565	.	+	.	transcript_id "AT5G03590.1"; gene_id "AT5G03590";
5	stringtie_transuite	exon	909057	909244	.	+	.	transcript_id "AT5G03590.1"; gene_id "AT5G03590";
5	stringtie_transuite	CDS	909057	909244	.	+	.	transcript_id "AT5G03590.1"; gene_id "AT5G03590";
5	stringtie_transuite	exon	909546	909586	.	+	.	transcript_id "AT5G03590.1"; gene_id "AT5G03590";
5	stringtie_transuite	CDS	909546	909586	.	+	.	transcript_id "AT5G03590.1"; gene_id "AT5G03590";
5	stringtie_transuite	exon	909695	909852	.	+	.	transcript_id "AT5G03590.1"; gene_id "AT5G03590";
5	stringtie_transuite	CDS	909695	909852	.	+	.	transcript_id "AT5G03590.1"; gene_id "AT5G03590";
5	stringtie_transuite	exon	909944	910292	.	+	.	transcript_id "AT5G03590.1"; gene_id "AT5G03590";
5	stringtie_transuite	CDS	909944	910149	.	+	.	transcript_id "AT5G03590.1"; gene_id "AT5G03590";
5	stringtie_transuite	stop_codon	910147	910149	.	+	.	transcript_id "AT5G03590.1"; gene_id "AT5G03590";
5	stringtie_transuite	three_prime_utr	910150	910292	.	+	.	transcript_id "AT5G03590.1"; gene_id "AT5G03590";
5	stringtie_transuite	exon	908251	908362	.	+	.	transcript_id "AT5G03590.2"; gene_id "AT5G03590";
5	stringtie_transuite	five_prime_utr	908251	908362	.	+	.	transcript_id "AT5G03590.2"; gene_id "AT5G03590";
5	stringtie_transuite	exon	908465	908665	.	+	.	transcript_id "AT5G03590.2"; gene_id "AT5G03590";
5	stringtie_transuite	five_prime_utr	908465	908562	.	+	.	transcript_id "AT5G03590.2"; gene_id "AT5G03590";
5	stringtie_transuite	CDS	908563	908665	.	+	.	transcript_id "AT5G03590.2"; gene_id "AT5G03590";
5	stringtie_transuite	start_codon	908563	908565	.	+	.	transcript_id "AT5G03590.2"; gene_id "AT5G03590";
5	stringtie_transuite	exon	908964	909244	.	+	.	transcript_id "AT5G03590.2"; gene_id "AT5G03590";
5	stringtie_transuite	CDS	908964	909244	.	+	.	transcript_id "AT5G03590.2"; gene_id "AT5G03590";
5	stringtie_transuite	exon	909546	909852	.	+	.	transcript_id "AT5G03590.2"; gene_id "AT5G03590";
5	stringtie_transuite	CDS	909546	909614	.	+	.	transcript_id "AT5G03590.2"; gene_id "AT5G03590";
5	stringtie_transuite	stop_codon	909612	909614	.	+	.	transcript_id "AT5G03590.2"; gene_id "AT5G03590";
5	stringtie_transuite	three_prime_utr	909615	909852	.	+	.	transcript_id "AT5G03590.2"; gene_id "AT5G03590";
5	stringtie_transuite	exon	909944	910292	.	+	.	transcript_id "AT5G03590.2"; gene_id "AT5G03590";
5	stringtie_transuite	three_prime_utr	909944	910292	.	+	.	transcript_id "AT5G03590.2"; gene_id "AT5G03590";
5	stringtie_transuite	exon	908563	908665	.	+	.	transcript_id "AT5G03590.3"; gene_id "AT5G03590";
5	stringtie_transuite	CDS	908563	908665	.	+	.	transcript_id "AT5G03590.3"; gene_id "AT5G03590";
5	stringtie_transuite	start_codon	908563	908565	.	+	.	transcript_id "AT5G03590.3"; gene_id "AT5G03590";
5	stringtie_transuite	exon	908964	909244	.	+	.	transcript_id "AT5G03590.3"; gene_id "AT5G03590";
5	stringtie_transuite	CDS	908964	909244	.	+	.	transcript_id "AT5G03590.3"; gene_id "AT5G03590";
5	stringtie_transuite	exon	909546	909586	.	+	.	transcript_id "AT5G03590.3"; gene_id "AT5G03590";
5	stringtie_transuite	CDS	909546	909586	.	+	.	transcript_id "AT5G03590.3"; gene_id "AT5G03590";
5	stringtie_transuite	exon	909695	909852	.	+	.	transcript_id "AT5G03590.3"; gene_id "AT5G03590";
5	stringtie_transuite	CDS	909695	909852	.	+	.	transcript_id "AT5G03590.3"; gene_id "AT5G03590";
5	stringtie_transuite	exon	909944	910292	.	+	.	transcript_id "AT5G03590.3"; gene_id "AT5G03590";
5	stringtie_transuite	CDS	909944	910149	.	+	.	transcript_id "AT5G03590.3"; gene_id "AT5G03590";
5	stringtie_transuite	stop_codon	910147	910149	.	+	.	transcript_id "AT5G03590.3"; gene_id "AT5G03590";
5	stringtie_transuite	three_prime_utr	910150	910292	.	+	.	transcript_id "AT5G03590.3"; gene_id "AT5G03590";
5	stringtie_transuite	exon	7884876	7885151	.	+	.	transcript_id "AT5G03595.1"; gene_id "AT5G03595";
5	stringtie_transuite	exon	912637	912686	.	+	.	transcript_id "AT5G03600.1"; gene_id "AT5G03600";
5	stringtie_transuite	five_prime_utr	912637	912686	.	+	.	transcript_id "AT5G03600.1"; gene_id "AT5G03600";
5	stringtie_transuite	exon	912787	912990	.	+	.	transcript_id "AT5G03600.1"; gene_id "AT5G03600";
5	stringtie_transuite	five_prime_utr	912787	912806	.	+	.	transcript_id "AT5G03600.1"; gene_id "AT5G03600";
5	stringtie_transuite	CDS	912807	912990	.	+	.	transcript_id "AT5G03600.1"; gene_id "AT5G03600";
5	stringtie_transuite	start_codon	912807	912809	.	+	.	transcript_id "AT5G03600.1"; gene_id "AT5G03600";
5	stringtie_transuite	exon	913152	913426	.	+	.	transcript_id "AT5G03600.1"; gene_id "AT5G03600";
5	stringtie_transuite	CDS	913152	913426	.	+	.	transcript_id "AT5G03600.1"; gene_id "AT5G03600";
5	stringtie_transuite	exon	913623	913929	.	+	.	transcript_id "AT5G03600.1"; gene_id "AT5G03600";
5	stringtie_transuite	CDS	913623	913929	.	+	.	transcript_id "AT5G03600.1"; gene_id "AT5G03600";
5	stringtie_transuite	exon	914024	914553	.	+	.	transcript_id "AT5G03600.1"; gene_id "AT5G03600";
5	stringtie_transuite	CDS	914024	914226	.	+	.	transcript_id "AT5G03600.1"; gene_id "AT5G03600";
5	stringtie_transuite	stop_codon	914224	914226	.	+	.	transcript_id "AT5G03600.1"; gene_id "AT5G03600";
5	stringtie_transuite	three_prime_utr	914227	914553	.	+	.	transcript_id "AT5G03600.1"; gene_id "AT5G03600";
5	stringtie_transuite	exon	912476	912686	.	+	.	transcript_id "AT5G03600.2"; gene_id "AT5G03600";
5	stringtie_transuite	five_prime_utr	912476	912601	.	+	.	transcript_id "AT5G03600.2"; gene_id "AT5G03600";
5	stringtie_transuite	CDS	912602	912686	.	+	.	transcript_id "AT5G03600.2"; gene_id "AT5G03600";
5	stringtie_transuite	start_codon	912602	912604	.	+	.	transcript_id "AT5G03600.2"; gene_id "AT5G03600";
5	stringtie_transuite	exon	912787	912990	.	+	.	transcript_id "AT5G03600.2"; gene_id "AT5G03600";
5	stringtie_transuite	CDS	912787	912990	.	+	.	transcript_id "AT5G03600.2"; gene_id "AT5G03600";
5	stringtie_transuite	exon	913152	913426	.	+	.	transcript_id "AT5G03600.2"; gene_id "AT5G03600";
5	stringtie_transuite	CDS	913152	913426	.	+	.	transcript_id "AT5G03600.2"; gene_id "AT5G03600";
5	stringtie_transuite	exon	913623	913929	.	+	.	transcript_id "AT5G03600.2"; gene_id "AT5G03600";
5	stringtie_transuite	CDS	913623	913929	.	+	.	transcript_id "AT5G03600.2"; gene_id "AT5G03600";
5	stringtie_transuite	exon	914024	914553	.	+	.	transcript_id "AT5G03600.2"; gene_id "AT5G03600";
5	stringtie_transuite	CDS	914024	914226	.	+	.	transcript_id "AT5G03600.2"; gene_id "AT5G03600";
5	stringtie_transuite	stop_codon	914224	914226	.	+	.	transcript_id "AT5G03600.2"; gene_id "AT5G03600";
5	stringtie_transuite	three_prime_utr	914227	914553	.	+	.	transcript_id "AT5G03600.2"; gene_id "AT5G03600";
5	stringtie_transuite	exon	7887690	7887772	.	+	.	transcript_id "AT5G03605.1"; gene_id "AT5G03605";
5	stringtie_transuite	exon	7888053	7888235	.	+	.	transcript_id "AT5G03605.1"; gene_id "AT5G03605";
5	stringtie_transuite	exon	915385	915713	.	+	.	transcript_id "AT5G03610.1"; gene_id "AT5G03610";
5	stringtie_transuite	five_prime_utr	915385	915649	.	+	.	transcript_id "AT5G03610.1"; gene_id "AT5G03610";
5	stringtie_transuite	CDS	915650	915713	.	+	.	transcript_id "AT5G03610.1"; gene_id "AT5G03610";
5	stringtie_transuite	start_codon	915650	915652	.	+	.	transcript_id "AT5G03610.1"; gene_id "AT5G03610";
5	stringtie_transuite	exon	915801	916010	.	+	.	transcript_id "AT5G03610.1"; gene_id "AT5G03610";
5	stringtie_transuite	CDS	915801	916010	.	+	.	transcript_id "AT5G03610.1"; gene_id "AT5G03610";
5	stringtie_transuite	exon	917351	917628	.	+	.	transcript_id "AT5G03610.1"; gene_id "AT5G03610";
5	stringtie_transuite	CDS	917351	917628	.	+	.	transcript_id "AT5G03610.1"; gene_id "AT5G03610";
5	stringtie_transuite	exon	917717	918023	.	+	.	transcript_id "AT5G03610.1"; gene_id "AT5G03610";
5	stringtie_transuite	CDS	917717	918023	.	+	.	transcript_id "AT5G03610.1"; gene_id "AT5G03610";
5	stringtie_transuite	exon	918106	918485	.	+	.	transcript_id "AT5G03610.1"; gene_id "AT5G03610";
5	stringtie_transuite	CDS	918106	918326	.	+	.	transcript_id "AT5G03610.1"; gene_id "AT5G03610";
5	stringtie_transuite	stop_codon	918324	918326	.	+	.	transcript_id "AT5G03610.1"; gene_id "AT5G03610";
5	stringtie_transuite	three_prime_utr	918327	918485	.	+	.	transcript_id "AT5G03610.1"; gene_id "AT5G03610";
5	stringtie_transuite	exon	7891346	7891734	.	+	.	transcript_id "AT5G03615.1"; gene_id "AT5G03615";
5	stringtie_transuite	exon	918689	918836	.	+	.	transcript_id "AT5G03620.1"; gene_id "AT5G03620";
5	stringtie_transuite	five_prime_utr	918689	918737	.	+	.	transcript_id "AT5G03620.1"; gene_id "AT5G03620";
5	stringtie_transuite	CDS	918738	918836	.	+	.	transcript_id "AT5G03620.1"; gene_id "AT5G03620";
5	stringtie_transuite	start_codon	918738	918740	.	+	.	transcript_id "AT5G03620.1"; gene_id "AT5G03620";
5	stringtie_transuite	exon	918929	919020	.	+	.	transcript_id "AT5G03620.1"; gene_id "AT5G03620";
5	stringtie_transuite	CDS	918929	919020	.	+	.	transcript_id "AT5G03620.1"; gene_id "AT5G03620";
5	stringtie_transuite	exon	919087	919184	.	+	.	transcript_id "AT5G03620.1"; gene_id "AT5G03620";
5	stringtie_transuite	CDS	919087	919184	.	+	.	transcript_id "AT5G03620.1"; gene_id "AT5G03620";
5	stringtie_transuite	exon	919276	919422	.	+	.	transcript_id "AT5G03620.1"; gene_id "AT5G03620";
5	stringtie_transuite	CDS	919276	919422	.	+	.	transcript_id "AT5G03620.1"; gene_id "AT5G03620";
5	stringtie_transuite	exon	919507	919612	.	+	.	transcript_id "AT5G03620.1"; gene_id "AT5G03620";
5	stringtie_transuite	CDS	919507	919612	.	+	.	transcript_id "AT5G03620.1"; gene_id "AT5G03620";
5	stringtie_transuite	exon	919706	919910	.	+	.	transcript_id "AT5G03620.1"; gene_id "AT5G03620";
5	stringtie_transuite	CDS	919706	919910	.	+	.	transcript_id "AT5G03620.1"; gene_id "AT5G03620";
5	stringtie_transuite	exon	919996	920304	.	+	.	transcript_id "AT5G03620.1"; gene_id "AT5G03620";
5	stringtie_transuite	CDS	919996	920304	.	+	.	transcript_id "AT5G03620.1"; gene_id "AT5G03620";
5	stringtie_transuite	exon	920392	920492	.	+	.	transcript_id "AT5G03620.1"; gene_id "AT5G03620";
5	stringtie_transuite	CDS	920392	920492	.	+	.	transcript_id "AT5G03620.1"; gene_id "AT5G03620";
5	stringtie_transuite	exon	920573	920818	.	+	.	transcript_id "AT5G03620.1"; gene_id "AT5G03620";
5	stringtie_transuite	CDS	920573	920818	.	+	.	transcript_id "AT5G03620.1"; gene_id "AT5G03620";
5	stringtie_transuite	exon	920896	921218	.	+	.	transcript_id "AT5G03620.1"; gene_id "AT5G03620";
5	stringtie_transuite	CDS	920896	921218	.	+	.	transcript_id "AT5G03620.1"; gene_id "AT5G03620";
5	stringtie_transuite	exon	921300	921937	.	+	.	transcript_id "AT5G03620.1"; gene_id "AT5G03620";
5	stringtie_transuite	CDS	921300	921874	.	+	.	transcript_id "AT5G03620.1"; gene_id "AT5G03620";
5	stringtie_transuite	stop_codon	921872	921874	.	+	.	transcript_id "AT5G03620.1"; gene_id "AT5G03620";
5	stringtie_transuite	three_prime_utr	921875	921937	.	+	.	transcript_id "AT5G03620.1"; gene_id "AT5G03620";
5	stringtie_transuite	exon	918689	918836	.	+	.	transcript_id "AT5G03620.2"; gene_id "AT5G03620";
5	stringtie_transuite	five_prime_utr	918689	918737	.	+	.	transcript_id "AT5G03620.2"; gene_id "AT5G03620";
5	stringtie_transuite	CDS	918738	918836	.	+	.	transcript_id "AT5G03620.2"; gene_id "AT5G03620";
5	stringtie_transuite	start_codon	918738	918740	.	+	.	transcript_id "AT5G03620.2"; gene_id "AT5G03620";
5	stringtie_transuite	exon	918929	919020	.	+	.	transcript_id "AT5G03620.2"; gene_id "AT5G03620";
5	stringtie_transuite	CDS	918929	919020	.	+	.	transcript_id "AT5G03620.2"; gene_id "AT5G03620";
5	stringtie_transuite	exon	919087	919184	.	+	.	transcript_id "AT5G03620.2"; gene_id "AT5G03620";
5	stringtie_transuite	CDS	919087	919184	.	+	.	transcript_id "AT5G03620.2"; gene_id "AT5G03620";
5	stringtie_transuite	exon	919276	919422	.	+	.	transcript_id "AT5G03620.2"; gene_id "AT5G03620";
5	stringtie_transuite	CDS	919276	919422	.	+	.	transcript_id "AT5G03620.2"; gene_id "AT5G03620";
5	stringtie_transuite	exon	919507	919612	.	+	.	transcript_id "AT5G03620.2"; gene_id "AT5G03620";
5	stringtie_transuite	CDS	919507	919612	.	+	.	transcript_id "AT5G03620.2"; gene_id "AT5G03620";
5	stringtie_transuite	exon	919706	919910	.	+	.	transcript_id "AT5G03620.2"; gene_id "AT5G03620";
5	stringtie_transuite	CDS	919706	919910	.	+	.	transcript_id "AT5G03620.2"; gene_id "AT5G03620";
5	stringtie_transuite	exon	919996	920304	.	+	.	transcript_id "AT5G03620.2"; gene_id "AT5G03620";
5	stringtie_transuite	CDS	919996	920304	.	+	.	transcript_id "AT5G03620.2"; gene_id "AT5G03620";
5	stringtie_transuite	exon	920392	920492	.	+	.	transcript_id "AT5G03620.2"; gene_id "AT5G03620";
5	stringtie_transuite	CDS	920392	920492	.	+	.	transcript_id "AT5G03620.2"; gene_id "AT5G03620";
5	stringtie_transuite	exon	920573	920818	.	+	.	transcript_id "AT5G03620.2"; gene_id "AT5G03620";
5	stringtie_transuite	CDS	920573	920818	.	+	.	transcript_id "AT5G03620.2"; gene_id "AT5G03620";
5	stringtie_transuite	exon	920896	921937	.	+	.	transcript_id "AT5G03620.2"; gene_id "AT5G03620";
5	stringtie_transuite	CDS	920896	921226	.	+	.	transcript_id "AT5G03620.2"; gene_id "AT5G03620";
5	stringtie_transuite	stop_codon	921224	921226	.	+	.	transcript_id "AT5G03620.2"; gene_id "AT5G03620";
5	stringtie_transuite	three_prime_utr	921227	921937	.	+	.	transcript_id "AT5G03620.2"; gene_id "AT5G03620";
5	stringtie_transuite	exon	918879	919184	.	+	.	transcript_id "AT5G03620.novel1"; gene_id "AT5G03620";
5	stringtie_transuite	exon	919276	919422	.	+	.	transcript_id "AT5G03620.novel1"; gene_id "AT5G03620";
5	stringtie_transuite	exon	7976447	7976940	.	-	.	transcript_id "AT5G03625.1"; gene_id "AT5G03625";
5	stringtie_transuite	exon	922048	922701	.	-	.	transcript_id "AT5G03630.1"; gene_id "AT5G03630";
5	stringtie_transuite	three_prime_utr	922048	922377	.	-	.	transcript_id "AT5G03630.1"; gene_id "AT5G03630";
5	stringtie_transuite	CDS	922378	922701	.	-	.	transcript_id "AT5G03630.1"; gene_id "AT5G03630";
5	stringtie_transuite	stop_codon	922378	922380	.	-	.	transcript_id "AT5G03630.1"; gene_id "AT5G03630";
5	stringtie_transuite	exon	922792	922932	.	-	.	transcript_id "AT5G03630.1"; gene_id "AT5G03630";
5	stringtie_transuite	CDS	922792	922932	.	-	.	transcript_id "AT5G03630.1"; gene_id "AT5G03630";
5	stringtie_transuite	exon	923023	923148	.	-	.	transcript_id "AT5G03630.1"; gene_id "AT5G03630";
5	stringtie_transuite	CDS	923023	923148	.	-	.	transcript_id "AT5G03630.1"; gene_id "AT5G03630";
5	stringtie_transuite	exon	923240	923358	.	-	.	transcript_id "AT5G03630.1"; gene_id "AT5G03630";
5	stringtie_transuite	CDS	923240	923358	.	-	.	transcript_id "AT5G03630.1"; gene_id "AT5G03630";
5	stringtie_transuite	exon	923449	923668	.	-	.	transcript_id "AT5G03630.1"; gene_id "AT5G03630";
5	stringtie_transuite	CDS	923449	923668	.	-	.	transcript_id "AT5G03630.1"; gene_id "AT5G03630";
5	stringtie_transuite	exon	923770	923888	.	-	.	transcript_id "AT5G03630.1"; gene_id "AT5G03630";
5	stringtie_transuite	CDS	923770	923888	.	-	.	transcript_id "AT5G03630.1"; gene_id "AT5G03630";
5	stringtie_transuite	exon	923969	924049	.	-	.	transcript_id "AT5G03630.1"; gene_id "AT5G03630";
5	stringtie_transuite	CDS	923969	924049	.	-	.	transcript_id "AT5G03630.1"; gene_id "AT5G03630";
5	stringtie_transuite	exon	924138	924189	.	-	.	transcript_id "AT5G03630.1"; gene_id "AT5G03630";
5	stringtie_transuite	CDS	924138	924189	.	-	.	transcript_id "AT5G03630.1"; gene_id "AT5G03630";
5	stringtie_transuite	exon	924275	924346	.	-	.	transcript_id "AT5G03630.1"; gene_id "AT5G03630";
5	stringtie_transuite	CDS	924275	924346	.	-	.	transcript_id "AT5G03630.1"; gene_id "AT5G03630";
5	stringtie_transuite	exon	924563	924728	.	-	.	transcript_id "AT5G03630.1"; gene_id "AT5G03630";
5	stringtie_transuite	CDS	924563	924616	.	-	.	transcript_id "AT5G03630.1"; gene_id "AT5G03630";
5	stringtie_transuite	start_codon	924614	924616	.	-	.	transcript_id "AT5G03630.1"; gene_id "AT5G03630";
5	stringtie_transuite	five_prime_utr	924617	924728	.	-	.	transcript_id "AT5G03630.1"; gene_id "AT5G03630";
5	stringtie_transuite	exon	922125	922701	.	-	.	transcript_id "AT5G03630.novel1"; gene_id "AT5G03630";
5	stringtie_transuite	three_prime_utr	922125	922701	.	-	.	transcript_id "AT5G03630.novel1"; gene_id "AT5G03630";
5	stringtie_transuite	exon	922792	922932	.	-	.	transcript_id "AT5G03630.novel1"; gene_id "AT5G03630";
5	stringtie_transuite	three_prime_utr	922792	922932	.	-	.	transcript_id "AT5G03630.novel1"; gene_id "AT5G03630";
5	stringtie_transuite	exon	923023	923148	.	-	.	transcript_id "AT5G03630.novel1"; gene_id "AT5G03630";
5	stringtie_transuite	three_prime_utr	923023	923148	.	-	.	transcript_id "AT5G03630.novel1"; gene_id "AT5G03630";
5	stringtie_transuite	exon	923240	923358	.	-	.	transcript_id "AT5G03630.novel1"; gene_id "AT5G03630";
5	stringtie_transuite	three_prime_utr	923240	923358	.	-	.	transcript_id "AT5G03630.novel1"; gene_id "AT5G03630";
5	stringtie_transuite	exon	923449	923668	.	-	.	transcript_id "AT5G03630.novel1"; gene_id "AT5G03630";
5	stringtie_transuite	three_prime_utr	923449	923668	.	-	.	transcript_id "AT5G03630.novel1"; gene_id "AT5G03630";
5	stringtie_transuite	exon	923770	923888	.	-	.	transcript_id "AT5G03630.novel1"; gene_id "AT5G03630";
5	stringtie_transuite	three_prime_utr	923770	923888	.	-	.	transcript_id "AT5G03630.novel1"; gene_id "AT5G03630";
5	stringtie_transuite	exon	923969	924049	.	-	.	transcript_id "AT5G03630.novel1"; gene_id "AT5G03630";
5	stringtie_transuite	three_prime_utr	923969	924049	.	-	.	transcript_id "AT5G03630.novel1"; gene_id "AT5G03630";
5	stringtie_transuite	exon	924138	924189	.	-	.	transcript_id "AT5G03630.novel1"; gene_id "AT5G03630";
5	stringtie_transuite	three_prime_utr	924138	924189	.	-	.	transcript_id "AT5G03630.novel1"; gene_id "AT5G03630";
5	stringtie_transuite	exon	924275	924728	.	-	.	transcript_id "AT5G03630.novel1"; gene_id "AT5G03630";
5	stringtie_transuite	three_prime_utr	924275	924451	.	-	.	transcript_id "AT5G03630.novel1"; gene_id "AT5G03630";
5	stringtie_transuite	CDS	924452	924616	.	-	.	transcript_id "AT5G03630.novel1"; gene_id "AT5G03630";
5	stringtie_transuite	stop_codon	924452	924454	.	-	.	transcript_id "AT5G03630.novel1"; gene_id "AT5G03630";
5	stringtie_transuite	start_codon	924614	924616	.	-	.	transcript_id "AT5G03630.novel1"; gene_id "AT5G03630";
5	stringtie_transuite	five_prime_utr	924617	924728	.	-	.	transcript_id "AT5G03630.novel1"; gene_id "AT5G03630";
5	stringtie_transuite	exon	7985806	7986024	.	+	.	transcript_id "AT5G03635.1"; gene_id "AT5G03635";
5	stringtie_transuite	exon	927136	927283	.	+	.	transcript_id "AT5G03640.1"; gene_id "AT5G03640";
5	stringtie_transuite	five_prime_utr	927136	927283	.	+	.	transcript_id "AT5G03640.1"; gene_id "AT5G03640";
5	stringtie_transuite	exon	927825	929845	.	+	.	transcript_id "AT5G03640.1"; gene_id "AT5G03640";
5	stringtie_transuite	five_prime_utr	927825	927914	.	+	.	transcript_id "AT5G03640.1"; gene_id "AT5G03640";
5	stringtie_transuite	CDS	927915	929845	.	+	.	transcript_id "AT5G03640.1"; gene_id "AT5G03640";
5	stringtie_transuite	start_codon	927915	927917	.	+	.	transcript_id "AT5G03640.1"; gene_id "AT5G03640";
5	stringtie_transuite	exon	929932	930921	.	+	.	transcript_id "AT5G03640.1"; gene_id "AT5G03640";
5	stringtie_transuite	CDS	929932	930781	.	+	.	transcript_id "AT5G03640.1"; gene_id "AT5G03640";
5	stringtie_transuite	stop_codon	930779	930781	.	+	.	transcript_id "AT5G03640.1"; gene_id "AT5G03640";
5	stringtie_transuite	three_prime_utr	930782	930921	.	+	.	transcript_id "AT5G03640.1"; gene_id "AT5G03640";
5	stringtie_transuite	exon	927821	929845	.	+	.	transcript_id "AT5G03640.2"; gene_id "AT5G03640";
5	stringtie_transuite	five_prime_utr	927821	927914	.	+	.	transcript_id "AT5G03640.2"; gene_id "AT5G03640";
5	stringtie_transuite	CDS	927915	929845	.	+	.	transcript_id "AT5G03640.2"; gene_id "AT5G03640";
5	stringtie_transuite	start_codon	927915	927917	.	+	.	transcript_id "AT5G03640.2"; gene_id "AT5G03640";
5	stringtie_transuite	exon	929932	930921	.	+	.	transcript_id "AT5G03640.2"; gene_id "AT5G03640";
5	stringtie_transuite	CDS	929932	930781	.	+	.	transcript_id "AT5G03640.2"; gene_id "AT5G03640";
5	stringtie_transuite	stop_codon	930779	930781	.	+	.	transcript_id "AT5G03640.2"; gene_id "AT5G03640";
5	stringtie_transuite	three_prime_utr	930782	930921	.	+	.	transcript_id "AT5G03640.2"; gene_id "AT5G03640";
5	stringtie_transuite	exon	927152	927386	.	+	.	transcript_id "AT5G03640.novel1"; gene_id "AT5G03640";
5	stringtie_transuite	five_prime_utr	927152	927386	.	+	.	transcript_id "AT5G03640.novel1"; gene_id "AT5G03640";
5	stringtie_transuite	exon	927532	927616	.	+	.	transcript_id "AT5G03640.novel1"; gene_id "AT5G03640";
5	stringtie_transuite	five_prime_utr	927532	927616	.	+	.	transcript_id "AT5G03640.novel1"; gene_id "AT5G03640";
5	stringtie_transuite	exon	927825	929845	.	+	.	transcript_id "AT5G03640.novel1"; gene_id "AT5G03640";
5	stringtie_transuite	five_prime_utr	927825	927914	.	+	.	transcript_id "AT5G03640.novel1"; gene_id "AT5G03640";
5	stringtie_transuite	CDS	927915	929845	.	+	.	transcript_id "AT5G03640.novel1"; gene_id "AT5G03640";
5	stringtie_transuite	start_codon	927915	927917	.	+	.	transcript_id "AT5G03640.novel1"; gene_id "AT5G03640";
5	stringtie_transuite	exon	929932	930921	.	+	.	transcript_id "AT5G03640.novel1"; gene_id "AT5G03640";
5	stringtie_transuite	CDS	929932	930781	.	+	.	transcript_id "AT5G03640.novel1"; gene_id "AT5G03640";
5	stringtie_transuite	stop_codon	930779	930781	.	+	.	transcript_id "AT5G03640.novel1"; gene_id "AT5G03640";
5	stringtie_transuite	three_prime_utr	930782	930921	.	+	.	transcript_id "AT5G03640.novel1"; gene_id "AT5G03640";
5	stringtie_transuite	exon	8007395	8007633	.	-	.	transcript_id "AT5G03645.1"; gene_id "AT5G03645";
5	stringtie_transuite	exon	931762	932047	.	+	.	transcript_id "AT5G03650.1"; gene_id "AT5G03650";
5	stringtie_transuite	five_prime_utr	931762	931923	.	+	.	transcript_id "AT5G03650.1"; gene_id "AT5G03650";
5	stringtie_transuite	CDS	931924	932047	.	+	.	transcript_id "AT5G03650.1"; gene_id "AT5G03650";
5	stringtie_transuite	start_codon	931924	931926	.	+	.	transcript_id "AT5G03650.1"; gene_id "AT5G03650";
5	stringtie_transuite	exon	932218	932336	.	+	.	transcript_id "AT5G03650.1"; gene_id "AT5G03650";
5	stringtie_transuite	CDS	932218	932336	.	+	.	transcript_id "AT5G03650.1"; gene_id "AT5G03650";
5	stringtie_transuite	exon	932470	932651	.	+	.	transcript_id "AT5G03650.1"; gene_id "AT5G03650";
5	stringtie_transuite	CDS	932470	932651	.	+	.	transcript_id "AT5G03650.1"; gene_id "AT5G03650";
5	stringtie_transuite	exon	932836	932934	.	+	.	transcript_id "AT5G03650.1"; gene_id "AT5G03650";
5	stringtie_transuite	CDS	932836	932934	.	+	.	transcript_id "AT5G03650.1"; gene_id "AT5G03650";
5	stringtie_transuite	exon	933064	933106	.	+	.	transcript_id "AT5G03650.1"; gene_id "AT5G03650";
5	stringtie_transuite	CDS	933064	933106	.	+	.	transcript_id "AT5G03650.1"; gene_id "AT5G03650";
5	stringtie_transuite	exon	933479	933538	.	+	.	transcript_id "AT5G03650.1"; gene_id "AT5G03650";
5	stringtie_transuite	CDS	933479	933538	.	+	.	transcript_id "AT5G03650.1"; gene_id "AT5G03650";
5	stringtie_transuite	exon	933648	933728	.	+	.	transcript_id "AT5G03650.1"; gene_id "AT5G03650";
5	stringtie_transuite	CDS	933648	933728	.	+	.	transcript_id "AT5G03650.1"; gene_id "AT5G03650";
5	stringtie_transuite	exon	934103	934219	.	+	.	transcript_id "AT5G03650.1"; gene_id "AT5G03650";
5	stringtie_transuite	CDS	934103	934219	.	+	.	transcript_id "AT5G03650.1"; gene_id "AT5G03650";
5	stringtie_transuite	exon	934414	934497	.	+	.	transcript_id "AT5G03650.1"; gene_id "AT5G03650";
5	stringtie_transuite	CDS	934414	934497	.	+	.	transcript_id "AT5G03650.1"; gene_id "AT5G03650";
5	stringtie_transuite	exon	934692	934813	.	+	.	transcript_id "AT5G03650.1"; gene_id "AT5G03650";
5	stringtie_transuite	CDS	934692	934813	.	+	.	transcript_id "AT5G03650.1"; gene_id "AT5G03650";
5	stringtie_transuite	exon	935006	935125	.	+	.	transcript_id "AT5G03650.1"; gene_id "AT5G03650";
5	stringtie_transuite	CDS	935006	935125	.	+	.	transcript_id "AT5G03650.1"; gene_id "AT5G03650";
5	stringtie_transuite	exon	935216	935345	.	+	.	transcript_id "AT5G03650.1"; gene_id "AT5G03650";
5	stringtie_transuite	CDS	935216	935345	.	+	.	transcript_id "AT5G03650.1"; gene_id "AT5G03650";
5	stringtie_transuite	exon	935446	935556	.	+	.	transcript_id "AT5G03650.1"; gene_id "AT5G03650";
5	stringtie_transuite	CDS	935446	935556	.	+	.	transcript_id "AT5G03650.1"; gene_id "AT5G03650";
5	stringtie_transuite	exon	935687	935815	.	+	.	transcript_id "AT5G03650.1"; gene_id "AT5G03650";
5	stringtie_transuite	CDS	935687	935815	.	+	.	transcript_id "AT5G03650.1"; gene_id "AT5G03650";
5	stringtie_transuite	exon	935982	936085	.	+	.	transcript_id "AT5G03650.1"; gene_id "AT5G03650";
5	stringtie_transuite	CDS	935982	936085	.	+	.	transcript_id "AT5G03650.1"; gene_id "AT5G03650";
5	stringtie_transuite	exon	936177	936321	.	+	.	transcript_id "AT5G03650.1"; gene_id "AT5G03650";
5	stringtie_transuite	CDS	936177	936321	.	+	.	transcript_id "AT5G03650.1"; gene_id "AT5G03650";
5	stringtie_transuite	exon	936398	936545	.	+	.	transcript_id "AT5G03650.1"; gene_id "AT5G03650";
5	stringtie_transuite	CDS	936398	936545	.	+	.	transcript_id "AT5G03650.1"; gene_id "AT5G03650";
5	stringtie_transuite	exon	936634	936734	.	+	.	transcript_id "AT5G03650.1"; gene_id "AT5G03650";
5	stringtie_transuite	CDS	936634	936734	.	+	.	transcript_id "AT5G03650.1"; gene_id "AT5G03650";
5	stringtie_transuite	exon	936817	936894	.	+	.	transcript_id "AT5G03650.1"; gene_id "AT5G03650";
5	stringtie_transuite	CDS	936817	936894	.	+	.	transcript_id "AT5G03650.1"; gene_id "AT5G03650";
5	stringtie_transuite	exon	936971	937126	.	+	.	transcript_id "AT5G03650.1"; gene_id "AT5G03650";
5	stringtie_transuite	CDS	936971	937126	.	+	.	transcript_id "AT5G03650.1"; gene_id "AT5G03650";
5	stringtie_transuite	exon	937225	937299	.	+	.	transcript_id "AT5G03650.1"; gene_id "AT5G03650";
5	stringtie_transuite	CDS	937225	937299	.	+	.	transcript_id "AT5G03650.1"; gene_id "AT5G03650";
5	stringtie_transuite	exon	937381	937702	.	+	.	transcript_id "AT5G03650.1"; gene_id "AT5G03650";
5	stringtie_transuite	CDS	937381	937470	.	+	.	transcript_id "AT5G03650.1"; gene_id "AT5G03650";
5	stringtie_transuite	stop_codon	937468	937470	.	+	.	transcript_id "AT5G03650.1"; gene_id "AT5G03650";
5	stringtie_transuite	three_prime_utr	937471	937702	.	+	.	transcript_id "AT5G03650.1"; gene_id "AT5G03650";
5	stringtie_transuite	exon	931689	932047	.	+	.	transcript_id "AT5G03650.novel1"; gene_id "AT5G03650";
5	stringtie_transuite	five_prime_utr	931689	931923	.	+	.	transcript_id "AT5G03650.novel1"; gene_id "AT5G03650";
5	stringtie_transuite	CDS	931924	932047	.	+	.	transcript_id "AT5G03650.novel1"; gene_id "AT5G03650";
5	stringtie_transuite	start_codon	931924	931926	.	+	.	transcript_id "AT5G03650.novel1"; gene_id "AT5G03650";
5	stringtie_transuite	exon	932223	932336	.	+	.	transcript_id "AT5G03650.novel1"; gene_id "AT5G03650";
5	stringtie_transuite	CDS	932223	932254	.	+	.	transcript_id "AT5G03650.novel1"; gene_id "AT5G03650";
5	stringtie_transuite	stop_codon	932252	932254	.	+	.	transcript_id "AT5G03650.novel1"; gene_id "AT5G03650";
5	stringtie_transuite	three_prime_utr	932255	932336	.	+	.	transcript_id "AT5G03650.novel1"; gene_id "AT5G03650";
5	stringtie_transuite	exon	932470	932651	.	+	.	transcript_id "AT5G03650.novel1"; gene_id "AT5G03650";
5	stringtie_transuite	three_prime_utr	932470	932651	.	+	.	transcript_id "AT5G03650.novel1"; gene_id "AT5G03650";
5	stringtie_transuite	exon	932836	932934	.	+	.	transcript_id "AT5G03650.novel1"; gene_id "AT5G03650";
5	stringtie_transuite	three_prime_utr	932836	932934	.	+	.	transcript_id "AT5G03650.novel1"; gene_id "AT5G03650";
5	stringtie_transuite	exon	933064	933106	.	+	.	transcript_id "AT5G03650.novel1"; gene_id "AT5G03650";
5	stringtie_transuite	three_prime_utr	933064	933106	.	+	.	transcript_id "AT5G03650.novel1"; gene_id "AT5G03650";
5	stringtie_transuite	exon	933479	933538	.	+	.	transcript_id "AT5G03650.novel1"; gene_id "AT5G03650";
5	stringtie_transuite	three_prime_utr	933479	933538	.	+	.	transcript_id "AT5G03650.novel1"; gene_id "AT5G03650";
5	stringtie_transuite	exon	933648	933728	.	+	.	transcript_id "AT5G03650.novel1"; gene_id "AT5G03650";
5	stringtie_transuite	three_prime_utr	933648	933728	.	+	.	transcript_id "AT5G03650.novel1"; gene_id "AT5G03650";
5	stringtie_transuite	exon	934103	934219	.	+	.	transcript_id "AT5G03650.novel1"; gene_id "AT5G03650";
5	stringtie_transuite	three_prime_utr	934103	934219	.	+	.	transcript_id "AT5G03650.novel1"; gene_id "AT5G03650";
5	stringtie_transuite	exon	934414	934497	.	+	.	transcript_id "AT5G03650.novel1"; gene_id "AT5G03650";
5	stringtie_transuite	three_prime_utr	934414	934497	.	+	.	transcript_id "AT5G03650.novel1"; gene_id "AT5G03650";
5	stringtie_transuite	exon	934692	934813	.	+	.	transcript_id "AT5G03650.novel1"; gene_id "AT5G03650";
5	stringtie_transuite	three_prime_utr	934692	934813	.	+	.	transcript_id "AT5G03650.novel1"; gene_id "AT5G03650";
5	stringtie_transuite	exon	935006	935125	.	+	.	transcript_id "AT5G03650.novel1"; gene_id "AT5G03650";
5	stringtie_transuite	three_prime_utr	935006	935125	.	+	.	transcript_id "AT5G03650.novel1"; gene_id "AT5G03650";
5	stringtie_transuite	exon	935216	935345	.	+	.	transcript_id "AT5G03650.novel1"; gene_id "AT5G03650";
5	stringtie_transuite	three_prime_utr	935216	935345	.	+	.	transcript_id "AT5G03650.novel1"; gene_id "AT5G03650";
5	stringtie_transuite	exon	935446	935556	.	+	.	transcript_id "AT5G03650.novel1"; gene_id "AT5G03650";
5	stringtie_transuite	three_prime_utr	935446	935556	.	+	.	transcript_id "AT5G03650.novel1"; gene_id "AT5G03650";
5	stringtie_transuite	exon	935687	935815	.	+	.	transcript_id "AT5G03650.novel1"; gene_id "AT5G03650";
5	stringtie_transuite	three_prime_utr	935687	935815	.	+	.	transcript_id "AT5G03650.novel1"; gene_id "AT5G03650";
5	stringtie_transuite	exon	935982	936085	.	+	.	transcript_id "AT5G03650.novel1"; gene_id "AT5G03650";
5	stringtie_transuite	three_prime_utr	935982	936085	.	+	.	transcript_id "AT5G03650.novel1"; gene_id "AT5G03650";
5	stringtie_transuite	exon	936177	936321	.	+	.	transcript_id "AT5G03650.novel1"; gene_id "AT5G03650";
5	stringtie_transuite	three_prime_utr	936177	936321	.	+	.	transcript_id "AT5G03650.novel1"; gene_id "AT5G03650";
5	stringtie_transuite	exon	936398	936545	.	+	.	transcript_id "AT5G03650.novel1"; gene_id "AT5G03650";
5	stringtie_transuite	three_prime_utr	936398	936545	.	+	.	transcript_id "AT5G03650.novel1"; gene_id "AT5G03650";
5	stringtie_transuite	exon	936634	936734	.	+	.	transcript_id "AT5G03650.novel1"; gene_id "AT5G03650";
5	stringtie_transuite	three_prime_utr	936634	936734	.	+	.	transcript_id "AT5G03650.novel1"; gene_id "AT5G03650";
5	stringtie_transuite	exon	936817	936894	.	+	.	transcript_id "AT5G03650.novel1"; gene_id "AT5G03650";
5	stringtie_transuite	three_prime_utr	936817	936894	.	+	.	transcript_id "AT5G03650.novel1"; gene_id "AT5G03650";
5	stringtie_transuite	exon	936971	937126	.	+	.	transcript_id "AT5G03650.novel1"; gene_id "AT5G03650";
5	stringtie_transuite	three_prime_utr	936971	937126	.	+	.	transcript_id "AT5G03650.novel1"; gene_id "AT5G03650";
5	stringtie_transuite	exon	937225	937299	.	+	.	transcript_id "AT5G03650.novel1"; gene_id "AT5G03650";
5	stringtie_transuite	three_prime_utr	937225	937299	.	+	.	transcript_id "AT5G03650.novel1"; gene_id "AT5G03650";
5	stringtie_transuite	exon	937381	937702	.	+	.	transcript_id "AT5G03650.novel1"; gene_id "AT5G03650";
5	stringtie_transuite	three_prime_utr	937381	937702	.	+	.	transcript_id "AT5G03650.novel1"; gene_id "AT5G03650";
5	stringtie_transuite	exon	931724	932047	.	+	.	transcript_id "AT5G03650.novel2"; gene_id "AT5G03650";
5	stringtie_transuite	five_prime_utr	931724	931923	.	+	.	transcript_id "AT5G03650.novel2"; gene_id "AT5G03650";
5	stringtie_transuite	CDS	931924	932047	.	+	.	transcript_id "AT5G03650.novel2"; gene_id "AT5G03650";
5	stringtie_transuite	start_codon	931924	931926	.	+	.	transcript_id "AT5G03650.novel2"; gene_id "AT5G03650";
5	stringtie_transuite	exon	932223	932336	.	+	.	transcript_id "AT5G03650.novel2"; gene_id "AT5G03650";
5	stringtie_transuite	CDS	932223	932254	.	+	.	transcript_id "AT5G03650.novel2"; gene_id "AT5G03650";
5	stringtie_transuite	stop_codon	932252	932254	.	+	.	transcript_id "AT5G03650.novel2"; gene_id "AT5G03650";
5	stringtie_transuite	three_prime_utr	932255	932336	.	+	.	transcript_id "AT5G03650.novel2"; gene_id "AT5G03650";
5	stringtie_transuite	exon	932470	932651	.	+	.	transcript_id "AT5G03650.novel2"; gene_id "AT5G03650";
5	stringtie_transuite	three_prime_utr	932470	932651	.	+	.	transcript_id "AT5G03650.novel2"; gene_id "AT5G03650";
5	stringtie_transuite	exon	932836	932934	.	+	.	transcript_id "AT5G03650.novel2"; gene_id "AT5G03650";
5	stringtie_transuite	three_prime_utr	932836	932934	.	+	.	transcript_id "AT5G03650.novel2"; gene_id "AT5G03650";
5	stringtie_transuite	exon	933064	933106	.	+	.	transcript_id "AT5G03650.novel2"; gene_id "AT5G03650";
5	stringtie_transuite	three_prime_utr	933064	933106	.	+	.	transcript_id "AT5G03650.novel2"; gene_id "AT5G03650";
5	stringtie_transuite	exon	933479	933538	.	+	.	transcript_id "AT5G03650.novel2"; gene_id "AT5G03650";
5	stringtie_transuite	three_prime_utr	933479	933538	.	+	.	transcript_id "AT5G03650.novel2"; gene_id "AT5G03650";
5	stringtie_transuite	exon	933648	933728	.	+	.	transcript_id "AT5G03650.novel2"; gene_id "AT5G03650";
5	stringtie_transuite	three_prime_utr	933648	933728	.	+	.	transcript_id "AT5G03650.novel2"; gene_id "AT5G03650";
5	stringtie_transuite	exon	934103	934219	.	+	.	transcript_id "AT5G03650.novel2"; gene_id "AT5G03650";
5	stringtie_transuite	three_prime_utr	934103	934219	.	+	.	transcript_id "AT5G03650.novel2"; gene_id "AT5G03650";
5	stringtie_transuite	exon	934414	934497	.	+	.	transcript_id "AT5G03650.novel2"; gene_id "AT5G03650";
5	stringtie_transuite	three_prime_utr	934414	934497	.	+	.	transcript_id "AT5G03650.novel2"; gene_id "AT5G03650";
5	stringtie_transuite	exon	934692	934813	.	+	.	transcript_id "AT5G03650.novel2"; gene_id "AT5G03650";
5	stringtie_transuite	three_prime_utr	934692	934813	.	+	.	transcript_id "AT5G03650.novel2"; gene_id "AT5G03650";
5	stringtie_transuite	exon	935006	935125	.	+	.	transcript_id "AT5G03650.novel2"; gene_id "AT5G03650";
5	stringtie_transuite	three_prime_utr	935006	935125	.	+	.	transcript_id "AT5G03650.novel2"; gene_id "AT5G03650";
5	stringtie_transuite	exon	935216	935345	.	+	.	transcript_id "AT5G03650.novel2"; gene_id "AT5G03650";
5	stringtie_transuite	three_prime_utr	935216	935345	.	+	.	transcript_id "AT5G03650.novel2"; gene_id "AT5G03650";
5	stringtie_transuite	exon	935446	935556	.	+	.	transcript_id "AT5G03650.novel2"; gene_id "AT5G03650";
5	stringtie_transuite	three_prime_utr	935446	935556	.	+	.	transcript_id "AT5G03650.novel2"; gene_id "AT5G03650";
5	stringtie_transuite	exon	935687	935815	.	+	.	transcript_id "AT5G03650.novel2"; gene_id "AT5G03650";
5	stringtie_transuite	three_prime_utr	935687	935815	.	+	.	transcript_id "AT5G03650.novel2"; gene_id "AT5G03650";
5	stringtie_transuite	exon	935982	936085	.	+	.	transcript_id "AT5G03650.novel2"; gene_id "AT5G03650";
5	stringtie_transuite	three_prime_utr	935982	936085	.	+	.	transcript_id "AT5G03650.novel2"; gene_id "AT5G03650";
5	stringtie_transuite	exon	936177	936321	.	+	.	transcript_id "AT5G03650.novel2"; gene_id "AT5G03650";
5	stringtie_transuite	three_prime_utr	936177	936321	.	+	.	transcript_id "AT5G03650.novel2"; gene_id "AT5G03650";
5	stringtie_transuite	exon	936398	936545	.	+	.	transcript_id "AT5G03650.novel2"; gene_id "AT5G03650";
5	stringtie_transuite	three_prime_utr	936398	936545	.	+	.	transcript_id "AT5G03650.novel2"; gene_id "AT5G03650";
5	stringtie_transuite	exon	936634	936734	.	+	.	transcript_id "AT5G03650.novel2"; gene_id "AT5G03650";
5	stringtie_transuite	three_prime_utr	936634	936734	.	+	.	transcript_id "AT5G03650.novel2"; gene_id "AT5G03650";
5	stringtie_transuite	exon	936806	936894	.	+	.	transcript_id "AT5G03650.novel2"; gene_id "AT5G03650";
5	stringtie_transuite	three_prime_utr	936806	936894	.	+	.	transcript_id "AT5G03650.novel2"; gene_id "AT5G03650";
5	stringtie_transuite	exon	936971	937126	.	+	.	transcript_id "AT5G03650.novel2"; gene_id "AT5G03650";
5	stringtie_transuite	three_prime_utr	936971	937126	.	+	.	transcript_id "AT5G03650.novel2"; gene_id "AT5G03650";
5	stringtie_transuite	exon	937225	937299	.	+	.	transcript_id "AT5G03650.novel2"; gene_id "AT5G03650";
5	stringtie_transuite	three_prime_utr	937225	937299	.	+	.	transcript_id "AT5G03650.novel2"; gene_id "AT5G03650";
5	stringtie_transuite	exon	937381	937702	.	+	.	transcript_id "AT5G03650.novel2"; gene_id "AT5G03650";
5	stringtie_transuite	three_prime_utr	937381	937702	.	+	.	transcript_id "AT5G03650.novel2"; gene_id "AT5G03650";
5	stringtie_transuite	exon	931788	932047	.	+	.	transcript_id "AT5G03650.novel3"; gene_id "AT5G03650";
5	stringtie_transuite	five_prime_utr	931788	931923	.	+	.	transcript_id "AT5G03650.novel3"; gene_id "AT5G03650";
5	stringtie_transuite	CDS	931924	932047	.	+	.	transcript_id "AT5G03650.novel3"; gene_id "AT5G03650";
5	stringtie_transuite	start_codon	931924	931926	.	+	.	transcript_id "AT5G03650.novel3"; gene_id "AT5G03650";
5	stringtie_transuite	exon	932218	932336	.	+	.	transcript_id "AT5G03650.novel3"; gene_id "AT5G03650";
5	stringtie_transuite	CDS	932218	932336	.	+	.	transcript_id "AT5G03650.novel3"; gene_id "AT5G03650";
5	stringtie_transuite	exon	932470	932651	.	+	.	transcript_id "AT5G03650.novel3"; gene_id "AT5G03650";
5	stringtie_transuite	CDS	932470	932651	.	+	.	transcript_id "AT5G03650.novel3"; gene_id "AT5G03650";
5	stringtie_transuite	exon	932836	932934	.	+	.	transcript_id "AT5G03650.novel3"; gene_id "AT5G03650";
5	stringtie_transuite	CDS	932836	932934	.	+	.	transcript_id "AT5G03650.novel3"; gene_id "AT5G03650";
5	stringtie_transuite	exon	933064	933106	.	+	.	transcript_id "AT5G03650.novel3"; gene_id "AT5G03650";
5	stringtie_transuite	CDS	933064	933106	.	+	.	transcript_id "AT5G03650.novel3"; gene_id "AT5G03650";
5	stringtie_transuite	exon	933479	933538	.	+	.	transcript_id "AT5G03650.novel3"; gene_id "AT5G03650";
5	stringtie_transuite	CDS	933479	933538	.	+	.	transcript_id "AT5G03650.novel3"; gene_id "AT5G03650";
5	stringtie_transuite	exon	933648	933728	.	+	.	transcript_id "AT5G03650.novel3"; gene_id "AT5G03650";
5	stringtie_transuite	CDS	933648	933728	.	+	.	transcript_id "AT5G03650.novel3"; gene_id "AT5G03650";
5	stringtie_transuite	exon	934103	934219	.	+	.	transcript_id "AT5G03650.novel3"; gene_id "AT5G03650";
5	stringtie_transuite	CDS	934103	934219	.	+	.	transcript_id "AT5G03650.novel3"; gene_id "AT5G03650";
5	stringtie_transuite	exon	934692	934813	.	+	.	transcript_id "AT5G03650.novel3"; gene_id "AT5G03650";
5	stringtie_transuite	CDS	934692	934813	.	+	.	transcript_id "AT5G03650.novel3"; gene_id "AT5G03650";
5	stringtie_transuite	exon	935006	935125	.	+	.	transcript_id "AT5G03650.novel3"; gene_id "AT5G03650";
5	stringtie_transuite	CDS	935006	935125	.	+	.	transcript_id "AT5G03650.novel3"; gene_id "AT5G03650";
5	stringtie_transuite	exon	935216	935345	.	+	.	transcript_id "AT5G03650.novel3"; gene_id "AT5G03650";
5	stringtie_transuite	CDS	935216	935345	.	+	.	transcript_id "AT5G03650.novel3"; gene_id "AT5G03650";
5	stringtie_transuite	exon	935446	935556	.	+	.	transcript_id "AT5G03650.novel3"; gene_id "AT5G03650";
5	stringtie_transuite	CDS	935446	935556	.	+	.	transcript_id "AT5G03650.novel3"; gene_id "AT5G03650";
5	stringtie_transuite	exon	935687	935815	.	+	.	transcript_id "AT5G03650.novel3"; gene_id "AT5G03650";
5	stringtie_transuite	CDS	935687	935815	.	+	.	transcript_id "AT5G03650.novel3"; gene_id "AT5G03650";
5	stringtie_transuite	exon	935982	936085	.	+	.	transcript_id "AT5G03650.novel3"; gene_id "AT5G03650";
5	stringtie_transuite	CDS	935982	936085	.	+	.	transcript_id "AT5G03650.novel3"; gene_id "AT5G03650";
5	stringtie_transuite	exon	936177	936321	.	+	.	transcript_id "AT5G03650.novel3"; gene_id "AT5G03650";
5	stringtie_transuite	CDS	936177	936321	.	+	.	transcript_id "AT5G03650.novel3"; gene_id "AT5G03650";
5	stringtie_transuite	exon	936398	936545	.	+	.	transcript_id "AT5G03650.novel3"; gene_id "AT5G03650";
5	stringtie_transuite	CDS	936398	936545	.	+	.	transcript_id "AT5G03650.novel3"; gene_id "AT5G03650";
5	stringtie_transuite	exon	936634	936734	.	+	.	transcript_id "AT5G03650.novel3"; gene_id "AT5G03650";
5	stringtie_transuite	CDS	936634	936734	.	+	.	transcript_id "AT5G03650.novel3"; gene_id "AT5G03650";
5	stringtie_transuite	exon	936817	936894	.	+	.	transcript_id "AT5G03650.novel3"; gene_id "AT5G03650";
5	stringtie_transuite	CDS	936817	936894	.	+	.	transcript_id "AT5G03650.novel3"; gene_id "AT5G03650";
5	stringtie_transuite	exon	936971	937126	.	+	.	transcript_id "AT5G03650.novel3"; gene_id "AT5G03650";
5	stringtie_transuite	CDS	936971	937126	.	+	.	transcript_id "AT5G03650.novel3"; gene_id "AT5G03650";
5	stringtie_transuite	exon	937225	937299	.	+	.	transcript_id "AT5G03650.novel3"; gene_id "AT5G03650";
5	stringtie_transuite	CDS	937225	937299	.	+	.	transcript_id "AT5G03650.novel3"; gene_id "AT5G03650";
5	stringtie_transuite	exon	937381	937702	.	+	.	transcript_id "AT5G03650.novel3"; gene_id "AT5G03650";
5	stringtie_transuite	CDS	937381	937470	.	+	.	transcript_id "AT5G03650.novel3"; gene_id "AT5G03650";
5	stringtie_transuite	stop_codon	937468	937470	.	+	.	transcript_id "AT5G03650.novel3"; gene_id "AT5G03650";
5	stringtie_transuite	three_prime_utr	937471	937702	.	+	.	transcript_id "AT5G03650.novel3"; gene_id "AT5G03650";
5	stringtie_transuite	exon	931875	932336	.	+	.	transcript_id "AT5G03650.novel4"; gene_id "AT5G03650";
5	stringtie_transuite	five_prime_utr	931875	931923	.	+	.	transcript_id "AT5G03650.novel4"; gene_id "AT5G03650";
5	stringtie_transuite	CDS	931924	932103	.	+	.	transcript_id "AT5G03650.novel4"; gene_id "AT5G03650";
5	stringtie_transuite	start_codon	931924	931926	.	+	.	transcript_id "AT5G03650.novel4"; gene_id "AT5G03650";
5	stringtie_transuite	stop_codon	932101	932103	.	+	.	transcript_id "AT5G03650.novel4"; gene_id "AT5G03650";
5	stringtie_transuite	three_prime_utr	932104	932336	.	+	.	transcript_id "AT5G03650.novel4"; gene_id "AT5G03650";
5	stringtie_transuite	exon	932470	932651	.	+	.	transcript_id "AT5G03650.novel4"; gene_id "AT5G03650";
5	stringtie_transuite	three_prime_utr	932470	932651	.	+	.	transcript_id "AT5G03650.novel4"; gene_id "AT5G03650";
5	stringtie_transuite	exon	932836	932934	.	+	.	transcript_id "AT5G03650.novel4"; gene_id "AT5G03650";
5	stringtie_transuite	three_prime_utr	932836	932934	.	+	.	transcript_id "AT5G03650.novel4"; gene_id "AT5G03650";
5	stringtie_transuite	exon	933064	933106	.	+	.	transcript_id "AT5G03650.novel4"; gene_id "AT5G03650";
5	stringtie_transuite	three_prime_utr	933064	933106	.	+	.	transcript_id "AT5G03650.novel4"; gene_id "AT5G03650";
5	stringtie_transuite	exon	933479	933538	.	+	.	transcript_id "AT5G03650.novel4"; gene_id "AT5G03650";
5	stringtie_transuite	three_prime_utr	933479	933538	.	+	.	transcript_id "AT5G03650.novel4"; gene_id "AT5G03650";
5	stringtie_transuite	exon	933648	933728	.	+	.	transcript_id "AT5G03650.novel4"; gene_id "AT5G03650";
5	stringtie_transuite	three_prime_utr	933648	933728	.	+	.	transcript_id "AT5G03650.novel4"; gene_id "AT5G03650";
5	stringtie_transuite	exon	934103	934219	.	+	.	transcript_id "AT5G03650.novel4"; gene_id "AT5G03650";
5	stringtie_transuite	three_prime_utr	934103	934219	.	+	.	transcript_id "AT5G03650.novel4"; gene_id "AT5G03650";
5	stringtie_transuite	exon	934414	934497	.	+	.	transcript_id "AT5G03650.novel4"; gene_id "AT5G03650";
5	stringtie_transuite	three_prime_utr	934414	934497	.	+	.	transcript_id "AT5G03650.novel4"; gene_id "AT5G03650";
5	stringtie_transuite	exon	934692	934813	.	+	.	transcript_id "AT5G03650.novel4"; gene_id "AT5G03650";
5	stringtie_transuite	three_prime_utr	934692	934813	.	+	.	transcript_id "AT5G03650.novel4"; gene_id "AT5G03650";
5	stringtie_transuite	exon	935006	935125	.	+	.	transcript_id "AT5G03650.novel4"; gene_id "AT5G03650";
5	stringtie_transuite	three_prime_utr	935006	935125	.	+	.	transcript_id "AT5G03650.novel4"; gene_id "AT5G03650";
5	stringtie_transuite	exon	935216	935345	.	+	.	transcript_id "AT5G03650.novel4"; gene_id "AT5G03650";
5	stringtie_transuite	three_prime_utr	935216	935345	.	+	.	transcript_id "AT5G03650.novel4"; gene_id "AT5G03650";
5	stringtie_transuite	exon	935446	935556	.	+	.	transcript_id "AT5G03650.novel4"; gene_id "AT5G03650";
5	stringtie_transuite	three_prime_utr	935446	935556	.	+	.	transcript_id "AT5G03650.novel4"; gene_id "AT5G03650";
5	stringtie_transuite	exon	935687	935815	.	+	.	transcript_id "AT5G03650.novel4"; gene_id "AT5G03650";
5	stringtie_transuite	three_prime_utr	935687	935815	.	+	.	transcript_id "AT5G03650.novel4"; gene_id "AT5G03650";
5	stringtie_transuite	exon	935982	936085	.	+	.	transcript_id "AT5G03650.novel4"; gene_id "AT5G03650";
5	stringtie_transuite	three_prime_utr	935982	936085	.	+	.	transcript_id "AT5G03650.novel4"; gene_id "AT5G03650";
5	stringtie_transuite	exon	936177	936321	.	+	.	transcript_id "AT5G03650.novel4"; gene_id "AT5G03650";
5	stringtie_transuite	three_prime_utr	936177	936321	.	+	.	transcript_id "AT5G03650.novel4"; gene_id "AT5G03650";
5	stringtie_transuite	exon	936398	936545	.	+	.	transcript_id "AT5G03650.novel4"; gene_id "AT5G03650";
5	stringtie_transuite	three_prime_utr	936398	936545	.	+	.	transcript_id "AT5G03650.novel4"; gene_id "AT5G03650";
5	stringtie_transuite	exon	936634	936734	.	+	.	transcript_id "AT5G03650.novel4"; gene_id "AT5G03650";
5	stringtie_transuite	three_prime_utr	936634	936734	.	+	.	transcript_id "AT5G03650.novel4"; gene_id "AT5G03650";
5	stringtie_transuite	exon	936817	936894	.	+	.	transcript_id "AT5G03650.novel4"; gene_id "AT5G03650";
5	stringtie_transuite	three_prime_utr	936817	936894	.	+	.	transcript_id "AT5G03650.novel4"; gene_id "AT5G03650";
5	stringtie_transuite	exon	936971	937126	.	+	.	transcript_id "AT5G03650.novel4"; gene_id "AT5G03650";
5	stringtie_transuite	three_prime_utr	936971	937126	.	+	.	transcript_id "AT5G03650.novel4"; gene_id "AT5G03650";
5	stringtie_transuite	exon	937225	937299	.	+	.	transcript_id "AT5G03650.novel4"; gene_id "AT5G03650";
5	stringtie_transuite	three_prime_utr	937225	937299	.	+	.	transcript_id "AT5G03650.novel4"; gene_id "AT5G03650";
5	stringtie_transuite	exon	937381	937702	.	+	.	transcript_id "AT5G03650.novel4"; gene_id "AT5G03650";
5	stringtie_transuite	three_prime_utr	937381	937702	.	+	.	transcript_id "AT5G03650.novel4"; gene_id "AT5G03650";
5	stringtie_transuite	exon	937819	938319	.	+	.	transcript_id "AT5G03660.1"; gene_id "AT5G03660";
5	stringtie_transuite	five_prime_utr	937819	938067	.	+	.	transcript_id "AT5G03660.1"; gene_id "AT5G03660";
5	stringtie_transuite	CDS	938068	938319	.	+	.	transcript_id "AT5G03660.1"; gene_id "AT5G03660";
5	stringtie_transuite	start_codon	938068	938070	.	+	.	transcript_id "AT5G03660.1"; gene_id "AT5G03660";
5	stringtie_transuite	exon	938680	938790	.	+	.	transcript_id "AT5G03660.1"; gene_id "AT5G03660";
5	stringtie_transuite	CDS	938680	938790	.	+	.	transcript_id "AT5G03660.1"; gene_id "AT5G03660";
5	stringtie_transuite	exon	938992	939072	.	+	.	transcript_id "AT5G03660.1"; gene_id "AT5G03660";
5	stringtie_transuite	CDS	938992	939072	.	+	.	transcript_id "AT5G03660.1"; gene_id "AT5G03660";
5	stringtie_transuite	exon	939734	940115	.	+	.	transcript_id "AT5G03660.1"; gene_id "AT5G03660";
5	stringtie_transuite	CDS	939734	939811	.	+	.	transcript_id "AT5G03660.1"; gene_id "AT5G03660";
5	stringtie_transuite	stop_codon	939809	939811	.	+	.	transcript_id "AT5G03660.1"; gene_id "AT5G03660";
5	stringtie_transuite	three_prime_utr	939812	940115	.	+	.	transcript_id "AT5G03660.1"; gene_id "AT5G03660";
5	stringtie_transuite	exon	937998	938319	.	+	.	transcript_id "AT5G03660.2"; gene_id "AT5G03660";
5	stringtie_transuite	five_prime_utr	937998	938067	.	+	.	transcript_id "AT5G03660.2"; gene_id "AT5G03660";
5	stringtie_transuite	CDS	938068	938319	.	+	.	transcript_id "AT5G03660.2"; gene_id "AT5G03660";
5	stringtie_transuite	start_codon	938068	938070	.	+	.	transcript_id "AT5G03660.2"; gene_id "AT5G03660";
5	stringtie_transuite	exon	938680	938724	.	+	.	transcript_id "AT5G03660.2"; gene_id "AT5G03660";
5	stringtie_transuite	CDS	938680	938724	.	+	.	transcript_id "AT5G03660.2"; gene_id "AT5G03660";
5	stringtie_transuite	exon	938992	939072	.	+	.	transcript_id "AT5G03660.2"; gene_id "AT5G03660";
5	stringtie_transuite	CDS	938992	939072	.	+	.	transcript_id "AT5G03660.2"; gene_id "AT5G03660";
5	stringtie_transuite	exon	939734	940115	.	+	.	transcript_id "AT5G03660.2"; gene_id "AT5G03660";
5	stringtie_transuite	CDS	939734	939811	.	+	.	transcript_id "AT5G03660.2"; gene_id "AT5G03660";
5	stringtie_transuite	stop_codon	939809	939811	.	+	.	transcript_id "AT5G03660.2"; gene_id "AT5G03660";
5	stringtie_transuite	three_prime_utr	939812	940115	.	+	.	transcript_id "AT5G03660.2"; gene_id "AT5G03660";
5	stringtie_transuite	exon	937817	938319	.	+	.	transcript_id "AT5G03660.3"; gene_id "AT5G03660";
5	stringtie_transuite	five_prime_utr	937817	938067	.	+	.	transcript_id "AT5G03660.3"; gene_id "AT5G03660";
5	stringtie_transuite	CDS	938068	938319	.	+	.	transcript_id "AT5G03660.3"; gene_id "AT5G03660";
5	stringtie_transuite	start_codon	938068	938070	.	+	.	transcript_id "AT5G03660.3"; gene_id "AT5G03660";
5	stringtie_transuite	exon	938680	938790	.	+	.	transcript_id "AT5G03660.3"; gene_id "AT5G03660";
5	stringtie_transuite	CDS	938680	938790	.	+	.	transcript_id "AT5G03660.3"; gene_id "AT5G03660";
5	stringtie_transuite	exon	938992	939619	.	+	.	transcript_id "AT5G03660.3"; gene_id "AT5G03660";
5	stringtie_transuite	CDS	938992	939087	.	+	.	transcript_id "AT5G03660.3"; gene_id "AT5G03660";
5	stringtie_transuite	stop_codon	939085	939087	.	+	.	transcript_id "AT5G03660.3"; gene_id "AT5G03660";
5	stringtie_transuite	three_prime_utr	939088	939619	.	+	.	transcript_id "AT5G03660.3"; gene_id "AT5G03660";
5	stringtie_transuite	exon	939734	940115	.	+	.	transcript_id "AT5G03660.3"; gene_id "AT5G03660";
5	stringtie_transuite	three_prime_utr	939734	940115	.	+	.	transcript_id "AT5G03660.3"; gene_id "AT5G03660";
5	stringtie_transuite	exon	947101	947198	.	-	.	transcript_id "AT5G03668.1"; gene_id "AT5G03668";
5	stringtie_transuite	three_prime_utr	947101	947198	.	-	.	transcript_id "AT5G03668.1"; gene_id "AT5G03668";
5	stringtie_transuite	exon	947292	947620	.	-	.	transcript_id "AT5G03668.1"; gene_id "AT5G03668";
5	stringtie_transuite	three_prime_utr	947292	947581	.	-	.	transcript_id "AT5G03668.1"; gene_id "AT5G03668";
5	stringtie_transuite	CDS	947582	947620	.	-	.	transcript_id "AT5G03668.1"; gene_id "AT5G03668";
5	stringtie_transuite	stop_codon	947582	947584	.	-	.	transcript_id "AT5G03668.1"; gene_id "AT5G03668";
5	stringtie_transuite	exon	947728	948967	.	-	.	transcript_id "AT5G03668.1"; gene_id "AT5G03668";
5	stringtie_transuite	CDS	947728	947904	.	-	.	transcript_id "AT5G03668.1"; gene_id "AT5G03668";
5	stringtie_transuite	start_codon	947902	947904	.	-	.	transcript_id "AT5G03668.1"; gene_id "AT5G03668";
5	stringtie_transuite	five_prime_utr	947905	948967	.	-	.	transcript_id "AT5G03668.1"; gene_id "AT5G03668";
5	stringtie_transuite	exon	947146	948183	.	+	.	transcript_id "AT5G03670.1"; gene_id "AT5G03670";
5	stringtie_transuite	five_prime_utr	947146	947310	.	+	.	transcript_id "AT5G03670.1"; gene_id "AT5G03670";
5	stringtie_transuite	CDS	947311	948183	.	+	.	transcript_id "AT5G03670.1"; gene_id "AT5G03670";
5	stringtie_transuite	start_codon	947311	947313	.	+	.	transcript_id "AT5G03670.1"; gene_id "AT5G03670";
5	stringtie_transuite	exon	948740	948914	.	+	.	transcript_id "AT5G03670.1"; gene_id "AT5G03670";
5	stringtie_transuite	CDS	948740	948914	.	+	.	transcript_id "AT5G03670.1"; gene_id "AT5G03670";
5	stringtie_transuite	exon	949396	950239	.	+	.	transcript_id "AT5G03670.1"; gene_id "AT5G03670";
5	stringtie_transuite	CDS	949396	949898	.	+	.	transcript_id "AT5G03670.1"; gene_id "AT5G03670";
5	stringtie_transuite	stop_codon	949896	949898	.	+	.	transcript_id "AT5G03670.1"; gene_id "AT5G03670";
5	stringtie_transuite	three_prime_utr	949899	950239	.	+	.	transcript_id "AT5G03670.1"; gene_id "AT5G03670";
5	stringtie_transuite	exon	947311	948183	.	+	.	transcript_id "AT5G03670.2"; gene_id "AT5G03670";
5	stringtie_transuite	CDS	947311	948183	.	+	.	transcript_id "AT5G03670.2"; gene_id "AT5G03670";
5	stringtie_transuite	start_codon	947311	947313	.	+	.	transcript_id "AT5G03670.2"; gene_id "AT5G03670";
5	stringtie_transuite	exon	948740	949337	.	+	.	transcript_id "AT5G03670.2"; gene_id "AT5G03670";
5	stringtie_transuite	CDS	948740	949138	.	+	.	transcript_id "AT5G03670.2"; gene_id "AT5G03670";
5	stringtie_transuite	stop_codon	949136	949138	.	+	.	transcript_id "AT5G03670.2"; gene_id "AT5G03670";
5	stringtie_transuite	three_prime_utr	949139	949337	.	+	.	transcript_id "AT5G03670.2"; gene_id "AT5G03670";
5	stringtie_transuite	exon	957611	958318	.	+	.	transcript_id "AT5G03680.1"; gene_id "AT5G03680";
5	stringtie_transuite	five_prime_utr	957611	957857	.	+	.	transcript_id "AT5G03680.1"; gene_id "AT5G03680";
5	stringtie_transuite	CDS	957858	958318	.	+	.	transcript_id "AT5G03680.1"; gene_id "AT5G03680";
5	stringtie_transuite	start_codon	957858	957860	.	+	.	transcript_id "AT5G03680.1"; gene_id "AT5G03680";
5	stringtie_transuite	exon	959446	961047	.	+	.	transcript_id "AT5G03680.1"; gene_id "AT5G03680";
5	stringtie_transuite	CDS	959446	960760	.	+	.	transcript_id "AT5G03680.1"; gene_id "AT5G03680";
5	stringtie_transuite	stop_codon	960758	960760	.	+	.	transcript_id "AT5G03680.1"; gene_id "AT5G03680";
5	stringtie_transuite	three_prime_utr	960761	961047	.	+	.	transcript_id "AT5G03680.1"; gene_id "AT5G03680";
5	stringtie_transuite	exon	959498	960149	.	+	.	transcript_id "AT5G03680.novel1"; gene_id "AT5G03680";
5	stringtie_transuite	five_prime_utr	959498	959650	.	+	.	transcript_id "AT5G03680.novel1"; gene_id "AT5G03680";
5	stringtie_transuite	CDS	959651	960149	.	+	.	transcript_id "AT5G03680.novel1"; gene_id "AT5G03680";
5	stringtie_transuite	start_codon	959651	959653	.	+	.	transcript_id "AT5G03680.novel1"; gene_id "AT5G03680";
5	stringtie_transuite	exon	960234	961047	.	+	.	transcript_id "AT5G03680.novel1"; gene_id "AT5G03680";
5	stringtie_transuite	CDS	960234	960760	.	+	.	transcript_id "AT5G03680.novel1"; gene_id "AT5G03680";
5	stringtie_transuite	stop_codon	960758	960760	.	+	.	transcript_id "AT5G03680.novel1"; gene_id "AT5G03680";
5	stringtie_transuite	three_prime_utr	960761	961047	.	+	.	transcript_id "AT5G03680.novel1"; gene_id "AT5G03680";
5	stringtie_transuite	exon	8141667	8141975	.	+	.	transcript_id "AT5G03685.1"; gene_id "AT5G03685";
5	stringtie_transuite	five_prime_utr	8141667	8141780	.	+	.	transcript_id "AT5G03685.1"; gene_id "AT5G03685";
5	stringtie_transuite	CDS	8141781	8141975	.	+	.	transcript_id "AT5G03685.1"; gene_id "AT5G03685";
5	stringtie_transuite	start_codon	8141781	8141783	.	+	.	transcript_id "AT5G03685.1"; gene_id "AT5G03685";
5	stringtie_transuite	stop_codon	8141973	8141975	.	+	.	transcript_id "AT5G03685.1"; gene_id "AT5G03685";
5	stringtie_transuite	exon	963147	964212	.	-	.	transcript_id "AT5G03690.1"; gene_id "AT5G03690";
5	stringtie_transuite	three_prime_utr	963147	963388	.	-	.	transcript_id "AT5G03690.1"; gene_id "AT5G03690";
5	stringtie_transuite	CDS	963389	964212	.	-	.	transcript_id "AT5G03690.1"; gene_id "AT5G03690";
5	stringtie_transuite	stop_codon	963389	963391	.	-	.	transcript_id "AT5G03690.1"; gene_id "AT5G03690";
5	stringtie_transuite	exon	964439	964666	.	-	.	transcript_id "AT5G03690.1"; gene_id "AT5G03690";
5	stringtie_transuite	CDS	964439	964666	.	-	.	transcript_id "AT5G03690.1"; gene_id "AT5G03690";
5	stringtie_transuite	exon	964853	965561	.	-	.	transcript_id "AT5G03690.1"; gene_id "AT5G03690";
5	stringtie_transuite	CDS	964853	964982	.	-	.	transcript_id "AT5G03690.1"; gene_id "AT5G03690";
5	stringtie_transuite	start_codon	964980	964982	.	-	.	transcript_id "AT5G03690.1"; gene_id "AT5G03690";
5	stringtie_transuite	five_prime_utr	964983	965561	.	-	.	transcript_id "AT5G03690.1"; gene_id "AT5G03690";
5	stringtie_transuite	exon	963148	964212	.	-	.	transcript_id "AT5G03690.2"; gene_id "AT5G03690";
5	stringtie_transuite	three_prime_utr	963148	963388	.	-	.	transcript_id "AT5G03690.2"; gene_id "AT5G03690";
5	stringtie_transuite	CDS	963389	964212	.	-	.	transcript_id "AT5G03690.2"; gene_id "AT5G03690";
5	stringtie_transuite	stop_codon	963389	963391	.	-	.	transcript_id "AT5G03690.2"; gene_id "AT5G03690";
5	stringtie_transuite	exon	964439	964666	.	-	.	transcript_id "AT5G03690.2"; gene_id "AT5G03690";
5	stringtie_transuite	CDS	964439	964666	.	-	.	transcript_id "AT5G03690.2"; gene_id "AT5G03690";
5	stringtie_transuite	exon	964955	965561	.	-	.	transcript_id "AT5G03690.2"; gene_id "AT5G03690";
5	stringtie_transuite	CDS	964955	964982	.	-	.	transcript_id "AT5G03690.2"; gene_id "AT5G03690";
5	stringtie_transuite	start_codon	964980	964982	.	-	.	transcript_id "AT5G03690.2"; gene_id "AT5G03690";
5	stringtie_transuite	five_prime_utr	964983	965561	.	-	.	transcript_id "AT5G03690.2"; gene_id "AT5G03690";
5	stringtie_transuite	exon	963148	964212	.	-	.	transcript_id "AT5G03690.3"; gene_id "AT5G03690";
5	stringtie_transuite	three_prime_utr	963148	964212	.	-	.	transcript_id "AT5G03690.3"; gene_id "AT5G03690";
5	stringtie_transuite	exon	964439	965561	.	-	.	transcript_id "AT5G03690.3"; gene_id "AT5G03690";
5	stringtie_transuite	three_prime_utr	964439	964826	.	-	.	transcript_id "AT5G03690.3"; gene_id "AT5G03690";
5	stringtie_transuite	CDS	964827	964982	.	-	.	transcript_id "AT5G03690.3"; gene_id "AT5G03690";
5	stringtie_transuite	stop_codon	964827	964829	.	-	.	transcript_id "AT5G03690.3"; gene_id "AT5G03690";
5	stringtie_transuite	start_codon	964980	964982	.	-	.	transcript_id "AT5G03690.3"; gene_id "AT5G03690";
5	stringtie_transuite	five_prime_utr	964983	965561	.	-	.	transcript_id "AT5G03690.3"; gene_id "AT5G03690";
5	stringtie_transuite	exon	963148	964212	.	-	.	transcript_id "AT5G03690.4"; gene_id "AT5G03690";
5	stringtie_transuite	three_prime_utr	963148	964212	.	-	.	transcript_id "AT5G03690.4"; gene_id "AT5G03690";
5	stringtie_transuite	exon	964439	964857	.	-	.	transcript_id "AT5G03690.4"; gene_id "AT5G03690";
5	stringtie_transuite	three_prime_utr	964439	964711	.	-	.	transcript_id "AT5G03690.4"; gene_id "AT5G03690";
5	stringtie_transuite	CDS	964712	964857	.	-	.	transcript_id "AT5G03690.4"; gene_id "AT5G03690";
5	stringtie_transuite	stop_codon	964712	964714	.	-	.	transcript_id "AT5G03690.4"; gene_id "AT5G03690";
5	stringtie_transuite	exon	964955	965561	.	-	.	transcript_id "AT5G03690.4"; gene_id "AT5G03690";
5	stringtie_transuite	CDS	964955	964982	.	-	.	transcript_id "AT5G03690.4"; gene_id "AT5G03690";
5	stringtie_transuite	start_codon	964980	964982	.	-	.	transcript_id "AT5G03690.4"; gene_id "AT5G03690";
5	stringtie_transuite	five_prime_utr	964983	965561	.	-	.	transcript_id "AT5G03690.4"; gene_id "AT5G03690";
5	stringtie_transuite	exon	963132	964212	.	-	.	transcript_id "AT5G03690.novel1"; gene_id "AT5G03690";
5	stringtie_transuite	three_prime_utr	963132	963388	.	-	.	transcript_id "AT5G03690.novel1"; gene_id "AT5G03690";
5	stringtie_transuite	CDS	963389	964212	.	-	.	transcript_id "AT5G03690.novel1"; gene_id "AT5G03690";
5	stringtie_transuite	stop_codon	963389	963391	.	-	.	transcript_id "AT5G03690.novel1"; gene_id "AT5G03690";
5	stringtie_transuite	exon	964439	964666	.	-	.	transcript_id "AT5G03690.novel1"; gene_id "AT5G03690";
5	stringtie_transuite	CDS	964439	964666	.	-	.	transcript_id "AT5G03690.novel1"; gene_id "AT5G03690";
5	stringtie_transuite	exon	967316	967432	.	-	.	transcript_id "AT5G03690.novel1"; gene_id "AT5G03690";
5	stringtie_transuite	CDS	967316	967322	.	-	.	transcript_id "AT5G03690.novel1"; gene_id "AT5G03690";
5	stringtie_transuite	start_codon	967320	967322	.	-	.	transcript_id "AT5G03690.novel1"; gene_id "AT5G03690";
5	stringtie_transuite	five_prime_utr	967323	967432	.	-	.	transcript_id "AT5G03690.novel1"; gene_id "AT5G03690";
5	stringtie_transuite	exon	963132	964210	.	-	.	transcript_id "AT5G03690.novel2"; gene_id "AT5G03690";
5	stringtie_transuite	three_prime_utr	963132	964210	.	-	.	transcript_id "AT5G03690.novel2"; gene_id "AT5G03690";
5	stringtie_transuite	exon	964438	964666	.	-	.	transcript_id "AT5G03690.novel2"; gene_id "AT5G03690";
5	stringtie_transuite	three_prime_utr	964438	964666	.	-	.	transcript_id "AT5G03690.novel2"; gene_id "AT5G03690";
5	stringtie_transuite	exon	964955	967432	.	-	.	transcript_id "AT5G03690.novel2"; gene_id "AT5G03690";
5	stringtie_transuite	three_prime_utr	964955	965873	.	-	.	transcript_id "AT5G03690.novel2"; gene_id "AT5G03690";
5	stringtie_transuite	CDS	965874	967322	.	-	.	transcript_id "AT5G03690.novel2"; gene_id "AT5G03690";
5	stringtie_transuite	stop_codon	965874	965876	.	-	.	transcript_id "AT5G03690.novel2"; gene_id "AT5G03690";
5	stringtie_transuite	start_codon	967320	967322	.	-	.	transcript_id "AT5G03690.novel2"; gene_id "AT5G03690";
5	stringtie_transuite	five_prime_utr	967323	967432	.	-	.	transcript_id "AT5G03690.novel2"; gene_id "AT5G03690";
5	stringtie_transuite	exon	963138	964212	.	-	.	transcript_id "AT5G03690.novel3"; gene_id "AT5G03690";
5	stringtie_transuite	three_prime_utr	963138	964212	.	-	.	transcript_id "AT5G03690.novel3"; gene_id "AT5G03690";
5	stringtie_transuite	exon	964439	964666	.	-	.	transcript_id "AT5G03690.novel3"; gene_id "AT5G03690";
5	stringtie_transuite	three_prime_utr	964439	964666	.	-	.	transcript_id "AT5G03690.novel3"; gene_id "AT5G03690";
5	stringtie_transuite	exon	964784	967432	.	-	.	transcript_id "AT5G03690.novel3"; gene_id "AT5G03690";
5	stringtie_transuite	three_prime_utr	964784	965873	.	-	.	transcript_id "AT5G03690.novel3"; gene_id "AT5G03690";
5	stringtie_transuite	CDS	965874	967322	.	-	.	transcript_id "AT5G03690.novel3"; gene_id "AT5G03690";
5	stringtie_transuite	stop_codon	965874	965876	.	-	.	transcript_id "AT5G03690.novel3"; gene_id "AT5G03690";
5	stringtie_transuite	start_codon	967320	967322	.	-	.	transcript_id "AT5G03690.novel3"; gene_id "AT5G03690";
5	stringtie_transuite	five_prime_utr	967323	967432	.	-	.	transcript_id "AT5G03690.novel3"; gene_id "AT5G03690";
5	stringtie_transuite	exon	8222336	8222874	.	-	.	transcript_id "AT5G03695.1"; gene_id "AT5G03695";
5	stringtie_transuite	exon	965562	967432	.	-	.	transcript_id "AT5G03700.1"; gene_id "AT5G03700";
5	stringtie_transuite	three_prime_utr	965562	965873	.	-	.	transcript_id "AT5G03700.1"; gene_id "AT5G03700";
5	stringtie_transuite	CDS	965874	967322	.	-	.	transcript_id "AT5G03700.1"; gene_id "AT5G03700";
5	stringtie_transuite	stop_codon	965874	965876	.	-	.	transcript_id "AT5G03700.1"; gene_id "AT5G03700";
5	stringtie_transuite	start_codon	967320	967322	.	-	.	transcript_id "AT5G03700.1"; gene_id "AT5G03700";
5	stringtie_transuite	five_prime_utr	967323	967432	.	-	.	transcript_id "AT5G03700.1"; gene_id "AT5G03700";
5	stringtie_transuite	exon	970799	971141	.	-	.	transcript_id "AT5G03705.1"; gene_id "AT5G03705";
5	stringtie_transuite	exon	970923	971119	.	+	.	transcript_id "AT5G03710.1"; gene_id "AT5G03710";
5	stringtie_transuite	five_prime_utr	970923	971106	.	+	.	transcript_id "AT5G03710.1"; gene_id "AT5G03710";
5	stringtie_transuite	CDS	971107	971119	.	+	.	transcript_id "AT5G03710.1"; gene_id "AT5G03710";
5	stringtie_transuite	start_codon	971107	971109	.	+	.	transcript_id "AT5G03710.1"; gene_id "AT5G03710";
5	stringtie_transuite	exon	971395	971627	.	+	.	transcript_id "AT5G03710.1"; gene_id "AT5G03710";
5	stringtie_transuite	CDS	971395	971627	.	+	.	transcript_id "AT5G03710.1"; gene_id "AT5G03710";
5	stringtie_transuite	stop_codon	971625	971627	.	+	.	transcript_id "AT5G03710.1"; gene_id "AT5G03710";
5	stringtie_transuite	exon	8244584	8244706	.	+	.	transcript_id "AT5G03715.1"; gene_id "AT5G03715";
5	stringtie_transuite	exon	8244757	8245112	.	+	.	transcript_id "AT5G03715.1"; gene_id "AT5G03715";
5	stringtie_transuite	exon	971142	971173	.	-	.	transcript_id "AT5G03720.1"; gene_id "AT5G03720";
5	stringtie_transuite	three_prime_utr	971142	971173	.	-	.	transcript_id "AT5G03720.1"; gene_id "AT5G03720";
5	stringtie_transuite	exon	971617	972809	.	-	.	transcript_id "AT5G03720.1"; gene_id "AT5G03720";
5	stringtie_transuite	three_prime_utr	971617	971912	.	-	.	transcript_id "AT5G03720.1"; gene_id "AT5G03720";
5	stringtie_transuite	CDS	971913	972809	.	-	.	transcript_id "AT5G03720.1"; gene_id "AT5G03720";
5	stringtie_transuite	stop_codon	971913	971915	.	-	.	transcript_id "AT5G03720.1"; gene_id "AT5G03720";
5	stringtie_transuite	exon	973342	974326	.	-	.	transcript_id "AT5G03720.1"; gene_id "AT5G03720";
5	stringtie_transuite	CDS	973342	973683	.	-	.	transcript_id "AT5G03720.1"; gene_id "AT5G03720";
5	stringtie_transuite	start_codon	973681	973683	.	-	.	transcript_id "AT5G03720.1"; gene_id "AT5G03720";
5	stringtie_transuite	five_prime_utr	973684	974326	.	-	.	transcript_id "AT5G03720.1"; gene_id "AT5G03720";
5	stringtie_transuite	exon	971786	972809	.	-	.	transcript_id "AT5G03720.2"; gene_id "AT5G03720";
5	stringtie_transuite	three_prime_utr	971786	971912	.	-	.	transcript_id "AT5G03720.2"; gene_id "AT5G03720";
5	stringtie_transuite	CDS	971913	972809	.	-	.	transcript_id "AT5G03720.2"; gene_id "AT5G03720";
5	stringtie_transuite	stop_codon	971913	971915	.	-	.	transcript_id "AT5G03720.2"; gene_id "AT5G03720";
5	stringtie_transuite	exon	973342	974326	.	-	.	transcript_id "AT5G03720.2"; gene_id "AT5G03720";
5	stringtie_transuite	CDS	973342	973683	.	-	.	transcript_id "AT5G03720.2"; gene_id "AT5G03720";
5	stringtie_transuite	start_codon	973681	973683	.	-	.	transcript_id "AT5G03720.2"; gene_id "AT5G03720";
5	stringtie_transuite	five_prime_utr	973684	974326	.	-	.	transcript_id "AT5G03720.2"; gene_id "AT5G03720";
5	stringtie_transuite	exon	974360	975054	.	-	.	transcript_id "AT5G03730.1"; gene_id "AT5G03730";
5	stringtie_transuite	three_prime_utr	974360	974957	.	-	.	transcript_id "AT5G03730.1"; gene_id "AT5G03730";
5	stringtie_transuite	CDS	974958	975054	.	-	.	transcript_id "AT5G03730.1"; gene_id "AT5G03730";
5	stringtie_transuite	stop_codon	974958	974960	.	-	.	transcript_id "AT5G03730.1"; gene_id "AT5G03730";
5	stringtie_transuite	exon	975132	975226	.	-	.	transcript_id "AT5G03730.1"; gene_id "AT5G03730";
5	stringtie_transuite	CDS	975132	975226	.	-	.	transcript_id "AT5G03730.1"; gene_id "AT5G03730";
5	stringtie_transuite	exon	975341	975472	.	-	.	transcript_id "AT5G03730.1"; gene_id "AT5G03730";
5	stringtie_transuite	CDS	975341	975472	.	-	.	transcript_id "AT5G03730.1"; gene_id "AT5G03730";
5	stringtie_transuite	exon	975576	975644	.	-	.	transcript_id "AT5G03730.1"; gene_id "AT5G03730";
5	stringtie_transuite	CDS	975576	975644	.	-	.	transcript_id "AT5G03730.1"; gene_id "AT5G03730";
5	stringtie_transuite	exon	975878	975976	.	-	.	transcript_id "AT5G03730.1"; gene_id "AT5G03730";
5	stringtie_transuite	CDS	975878	975976	.	-	.	transcript_id "AT5G03730.1"; gene_id "AT5G03730";
5	stringtie_transuite	exon	976071	976155	.	-	.	transcript_id "AT5G03730.1"; gene_id "AT5G03730";
5	stringtie_transuite	CDS	976071	976155	.	-	.	transcript_id "AT5G03730.1"; gene_id "AT5G03730";
5	stringtie_transuite	exon	976245	976345	.	-	.	transcript_id "AT5G03730.1"; gene_id "AT5G03730";
5	stringtie_transuite	CDS	976245	976345	.	-	.	transcript_id "AT5G03730.1"; gene_id "AT5G03730";
5	stringtie_transuite	exon	976426	976494	.	-	.	transcript_id "AT5G03730.1"; gene_id "AT5G03730";
5	stringtie_transuite	CDS	976426	976494	.	-	.	transcript_id "AT5G03730.1"; gene_id "AT5G03730";
5	stringtie_transuite	exon	976771	976811	.	-	.	transcript_id "AT5G03730.1"; gene_id "AT5G03730";
5	stringtie_transuite	CDS	976771	976811	.	-	.	transcript_id "AT5G03730.1"; gene_id "AT5G03730";
5	stringtie_transuite	exon	977002	977277	.	-	.	transcript_id "AT5G03730.1"; gene_id "AT5G03730";
5	stringtie_transuite	CDS	977002	977277	.	-	.	transcript_id "AT5G03730.1"; gene_id "AT5G03730";
5	stringtie_transuite	exon	977635	977840	.	-	.	transcript_id "AT5G03730.1"; gene_id "AT5G03730";
5	stringtie_transuite	CDS	977635	977840	.	-	.	transcript_id "AT5G03730.1"; gene_id "AT5G03730";
5	stringtie_transuite	exon	977976	978079	.	-	.	transcript_id "AT5G03730.1"; gene_id "AT5G03730";
5	stringtie_transuite	CDS	977976	978079	.	-	.	transcript_id "AT5G03730.1"; gene_id "AT5G03730";
5	stringtie_transuite	exon	978297	978438	.	-	.	transcript_id "AT5G03730.1"; gene_id "AT5G03730";
5	stringtie_transuite	CDS	978297	978438	.	-	.	transcript_id "AT5G03730.1"; gene_id "AT5G03730";
5	stringtie_transuite	exon	978536	978837	.	-	.	transcript_id "AT5G03730.1"; gene_id "AT5G03730";
5	stringtie_transuite	CDS	978536	978837	.	-	.	transcript_id "AT5G03730.1"; gene_id "AT5G03730";
5	stringtie_transuite	exon	979013	979916	.	-	.	transcript_id "AT5G03730.1"; gene_id "AT5G03730";
5	stringtie_transuite	CDS	979013	979660	.	-	.	transcript_id "AT5G03730.1"; gene_id "AT5G03730";
5	stringtie_transuite	start_codon	979658	979660	.	-	.	transcript_id "AT5G03730.1"; gene_id "AT5G03730";
5	stringtie_transuite	five_prime_utr	979661	979916	.	-	.	transcript_id "AT5G03730.1"; gene_id "AT5G03730";
5	stringtie_transuite	exon	974360	974708	.	-	.	transcript_id "AT5G03730.2"; gene_id "AT5G03730";
5	stringtie_transuite	three_prime_utr	974360	974708	.	-	.	transcript_id "AT5G03730.2"; gene_id "AT5G03730";
5	stringtie_transuite	exon	974850	975054	.	-	.	transcript_id "AT5G03730.2"; gene_id "AT5G03730";
5	stringtie_transuite	three_prime_utr	974850	974957	.	-	.	transcript_id "AT5G03730.2"; gene_id "AT5G03730";
5	stringtie_transuite	CDS	974958	975054	.	-	.	transcript_id "AT5G03730.2"; gene_id "AT5G03730";
5	stringtie_transuite	stop_codon	974958	974960	.	-	.	transcript_id "AT5G03730.2"; gene_id "AT5G03730";
5	stringtie_transuite	exon	975132	975226	.	-	.	transcript_id "AT5G03730.2"; gene_id "AT5G03730";
5	stringtie_transuite	CDS	975132	975226	.	-	.	transcript_id "AT5G03730.2"; gene_id "AT5G03730";
5	stringtie_transuite	exon	975341	975472	.	-	.	transcript_id "AT5G03730.2"; gene_id "AT5G03730";
5	stringtie_transuite	CDS	975341	975472	.	-	.	transcript_id "AT5G03730.2"; gene_id "AT5G03730";
5	stringtie_transuite	exon	975576	975644	.	-	.	transcript_id "AT5G03730.2"; gene_id "AT5G03730";
5	stringtie_transuite	CDS	975576	975644	.	-	.	transcript_id "AT5G03730.2"; gene_id "AT5G03730";
5	stringtie_transuite	exon	975878	975976	.	-	.	transcript_id "AT5G03730.2"; gene_id "AT5G03730";
5	stringtie_transuite	CDS	975878	975976	.	-	.	transcript_id "AT5G03730.2"; gene_id "AT5G03730";
5	stringtie_transuite	exon	976071	976155	.	-	.	transcript_id "AT5G03730.2"; gene_id "AT5G03730";
5	stringtie_transuite	CDS	976071	976155	.	-	.	transcript_id "AT5G03730.2"; gene_id "AT5G03730";
5	stringtie_transuite	exon	976245	976345	.	-	.	transcript_id "AT5G03730.2"; gene_id "AT5G03730";
5	stringtie_transuite	CDS	976245	976345	.	-	.	transcript_id "AT5G03730.2"; gene_id "AT5G03730";
5	stringtie_transuite	exon	976426	976494	.	-	.	transcript_id "AT5G03730.2"; gene_id "AT5G03730";
5	stringtie_transuite	CDS	976426	976494	.	-	.	transcript_id "AT5G03730.2"; gene_id "AT5G03730";
5	stringtie_transuite	exon	976771	976811	.	-	.	transcript_id "AT5G03730.2"; gene_id "AT5G03730";
5	stringtie_transuite	CDS	976771	976811	.	-	.	transcript_id "AT5G03730.2"; gene_id "AT5G03730";
5	stringtie_transuite	exon	977002	977277	.	-	.	transcript_id "AT5G03730.2"; gene_id "AT5G03730";
5	stringtie_transuite	CDS	977002	977277	.	-	.	transcript_id "AT5G03730.2"; gene_id "AT5G03730";
5	stringtie_transuite	exon	977635	977840	.	-	.	transcript_id "AT5G03730.2"; gene_id "AT5G03730";
5	stringtie_transuite	CDS	977635	977840	.	-	.	transcript_id "AT5G03730.2"; gene_id "AT5G03730";
5	stringtie_transuite	exon	977976	978079	.	-	.	transcript_id "AT5G03730.2"; gene_id "AT5G03730";
5	stringtie_transuite	CDS	977976	978079	.	-	.	transcript_id "AT5G03730.2"; gene_id "AT5G03730";
5	stringtie_transuite	exon	978297	978438	.	-	.	transcript_id "AT5G03730.2"; gene_id "AT5G03730";
5	stringtie_transuite	CDS	978297	978438	.	-	.	transcript_id "AT5G03730.2"; gene_id "AT5G03730";
5	stringtie_transuite	exon	978536	978837	.	-	.	transcript_id "AT5G03730.2"; gene_id "AT5G03730";
5	stringtie_transuite	CDS	978536	978837	.	-	.	transcript_id "AT5G03730.2"; gene_id "AT5G03730";
5	stringtie_transuite	exon	979013	979916	.	-	.	transcript_id "AT5G03730.2"; gene_id "AT5G03730";
5	stringtie_transuite	CDS	979013	979660	.	-	.	transcript_id "AT5G03730.2"; gene_id "AT5G03730";
5	stringtie_transuite	start_codon	979658	979660	.	-	.	transcript_id "AT5G03730.2"; gene_id "AT5G03730";
5	stringtie_transuite	five_prime_utr	979661	979916	.	-	.	transcript_id "AT5G03730.2"; gene_id "AT5G03730";
5	stringtie_transuite	exon	974467	974708	.	-	.	transcript_id "AT5G03730.novel1"; gene_id "AT5G03730";
5	stringtie_transuite	three_prime_utr	974467	974708	.	-	.	transcript_id "AT5G03730.novel1"; gene_id "AT5G03730";
5	stringtie_transuite	exon	974850	975054	.	-	.	transcript_id "AT5G03730.novel1"; gene_id "AT5G03730";
5	stringtie_transuite	three_prime_utr	974850	975054	.	-	.	transcript_id "AT5G03730.novel1"; gene_id "AT5G03730";
5	stringtie_transuite	exon	975132	975226	.	-	.	transcript_id "AT5G03730.novel1"; gene_id "AT5G03730";
5	stringtie_transuite	three_prime_utr	975132	975226	.	-	.	transcript_id "AT5G03730.novel1"; gene_id "AT5G03730";
5	stringtie_transuite	exon	975341	975472	.	-	.	transcript_id "AT5G03730.novel1"; gene_id "AT5G03730";
5	stringtie_transuite	three_prime_utr	975341	975472	.	-	.	transcript_id "AT5G03730.novel1"; gene_id "AT5G03730";
5	stringtie_transuite	exon	975576	975644	.	-	.	transcript_id "AT5G03730.novel1"; gene_id "AT5G03730";
5	stringtie_transuite	three_prime_utr	975576	975644	.	-	.	transcript_id "AT5G03730.novel1"; gene_id "AT5G03730";
5	stringtie_transuite	exon	975878	975976	.	-	.	transcript_id "AT5G03730.novel1"; gene_id "AT5G03730";
5	stringtie_transuite	three_prime_utr	975878	975976	.	-	.	transcript_id "AT5G03730.novel1"; gene_id "AT5G03730";
5	stringtie_transuite	exon	976071	976155	.	-	.	transcript_id "AT5G03730.novel1"; gene_id "AT5G03730";
5	stringtie_transuite	three_prime_utr	976071	976155	.	-	.	transcript_id "AT5G03730.novel1"; gene_id "AT5G03730";
5	stringtie_transuite	exon	976245	976345	.	-	.	transcript_id "AT5G03730.novel1"; gene_id "AT5G03730";
5	stringtie_transuite	three_prime_utr	976245	976345	.	-	.	transcript_id "AT5G03730.novel1"; gene_id "AT5G03730";
5	stringtie_transuite	exon	976426	976494	.	-	.	transcript_id "AT5G03730.novel1"; gene_id "AT5G03730";
5	stringtie_transuite	three_prime_utr	976426	976494	.	-	.	transcript_id "AT5G03730.novel1"; gene_id "AT5G03730";
5	stringtie_transuite	exon	976771	976811	.	-	.	transcript_id "AT5G03730.novel1"; gene_id "AT5G03730";
5	stringtie_transuite	three_prime_utr	976771	976811	.	-	.	transcript_id "AT5G03730.novel1"; gene_id "AT5G03730";
5	stringtie_transuite	exon	977002	977249	.	-	.	transcript_id "AT5G03730.novel1"; gene_id "AT5G03730";
5	stringtie_transuite	three_prime_utr	977002	977154	.	-	.	transcript_id "AT5G03730.novel1"; gene_id "AT5G03730";
5	stringtie_transuite	CDS	977155	977249	.	-	.	transcript_id "AT5G03730.novel1"; gene_id "AT5G03730";
5	stringtie_transuite	stop_codon	977155	977157	.	-	.	transcript_id "AT5G03730.novel1"; gene_id "AT5G03730";
5	stringtie_transuite	exon	977635	977840	.	-	.	transcript_id "AT5G03730.novel1"; gene_id "AT5G03730";
5	stringtie_transuite	CDS	977635	977840	.	-	.	transcript_id "AT5G03730.novel1"; gene_id "AT5G03730";
5	stringtie_transuite	exon	977976	978079	.	-	.	transcript_id "AT5G03730.novel1"; gene_id "AT5G03730";
5	stringtie_transuite	CDS	977976	978079	.	-	.	transcript_id "AT5G03730.novel1"; gene_id "AT5G03730";
5	stringtie_transuite	exon	978297	978438	.	-	.	transcript_id "AT5G03730.novel1"; gene_id "AT5G03730";
5	stringtie_transuite	CDS	978297	978438	.	-	.	transcript_id "AT5G03730.novel1"; gene_id "AT5G03730";
5	stringtie_transuite	exon	978536	978837	.	-	.	transcript_id "AT5G03730.novel1"; gene_id "AT5G03730";
5	stringtie_transuite	CDS	978536	978837	.	-	.	transcript_id "AT5G03730.novel1"; gene_id "AT5G03730";
5	stringtie_transuite	exon	979013	979916	.	-	.	transcript_id "AT5G03730.novel1"; gene_id "AT5G03730";
5	stringtie_transuite	CDS	979013	979660	.	-	.	transcript_id "AT5G03730.novel1"; gene_id "AT5G03730";
5	stringtie_transuite	start_codon	979658	979660	.	-	.	transcript_id "AT5G03730.novel1"; gene_id "AT5G03730";
5	stringtie_transuite	five_prime_utr	979661	979916	.	-	.	transcript_id "AT5G03730.novel1"; gene_id "AT5G03730";
5	stringtie_transuite	exon	974471	974739	.	-	.	transcript_id "AT5G03730.novel2"; gene_id "AT5G03730";
5	stringtie_transuite	three_prime_utr	974471	974739	.	-	.	transcript_id "AT5G03730.novel2"; gene_id "AT5G03730";
5	stringtie_transuite	exon	974850	975054	.	-	.	transcript_id "AT5G03730.novel2"; gene_id "AT5G03730";
5	stringtie_transuite	three_prime_utr	974850	974957	.	-	.	transcript_id "AT5G03730.novel2"; gene_id "AT5G03730";
5	stringtie_transuite	CDS	974958	975054	.	-	.	transcript_id "AT5G03730.novel2"; gene_id "AT5G03730";
5	stringtie_transuite	stop_codon	974958	974960	.	-	.	transcript_id "AT5G03730.novel2"; gene_id "AT5G03730";
5	stringtie_transuite	exon	975132	975226	.	-	.	transcript_id "AT5G03730.novel2"; gene_id "AT5G03730";
5	stringtie_transuite	CDS	975132	975226	.	-	.	transcript_id "AT5G03730.novel2"; gene_id "AT5G03730";
5	stringtie_transuite	exon	975341	975472	.	-	.	transcript_id "AT5G03730.novel2"; gene_id "AT5G03730";
5	stringtie_transuite	CDS	975341	975472	.	-	.	transcript_id "AT5G03730.novel2"; gene_id "AT5G03730";
5	stringtie_transuite	exon	975576	975644	.	-	.	transcript_id "AT5G03730.novel2"; gene_id "AT5G03730";
5	stringtie_transuite	CDS	975576	975644	.	-	.	transcript_id "AT5G03730.novel2"; gene_id "AT5G03730";
5	stringtie_transuite	exon	975878	975976	.	-	.	transcript_id "AT5G03730.novel2"; gene_id "AT5G03730";
5	stringtie_transuite	CDS	975878	975976	.	-	.	transcript_id "AT5G03730.novel2"; gene_id "AT5G03730";
5	stringtie_transuite	exon	976071	976155	.	-	.	transcript_id "AT5G03730.novel2"; gene_id "AT5G03730";
5	stringtie_transuite	CDS	976071	976155	.	-	.	transcript_id "AT5G03730.novel2"; gene_id "AT5G03730";
5	stringtie_transuite	exon	976245	976345	.	-	.	transcript_id "AT5G03730.novel2"; gene_id "AT5G03730";
5	stringtie_transuite	CDS	976245	976345	.	-	.	transcript_id "AT5G03730.novel2"; gene_id "AT5G03730";
5	stringtie_transuite	exon	976426	976494	.	-	.	transcript_id "AT5G03730.novel2"; gene_id "AT5G03730";
5	stringtie_transuite	CDS	976426	976494	.	-	.	transcript_id "AT5G03730.novel2"; gene_id "AT5G03730";
5	stringtie_transuite	exon	976771	976811	.	-	.	transcript_id "AT5G03730.novel2"; gene_id "AT5G03730";
5	stringtie_transuite	CDS	976771	976811	.	-	.	transcript_id "AT5G03730.novel2"; gene_id "AT5G03730";
5	stringtie_transuite	exon	977002	977277	.	-	.	transcript_id "AT5G03730.novel2"; gene_id "AT5G03730";
5	stringtie_transuite	CDS	977002	977277	.	-	.	transcript_id "AT5G03730.novel2"; gene_id "AT5G03730";
5	stringtie_transuite	exon	977635	977840	.	-	.	transcript_id "AT5G03730.novel2"; gene_id "AT5G03730";
5	stringtie_transuite	CDS	977635	977840	.	-	.	transcript_id "AT5G03730.novel2"; gene_id "AT5G03730";
5	stringtie_transuite	exon	977976	978079	.	-	.	transcript_id "AT5G03730.novel2"; gene_id "AT5G03730";
5	stringtie_transuite	CDS	977976	978079	.	-	.	transcript_id "AT5G03730.novel2"; gene_id "AT5G03730";
5	stringtie_transuite	exon	978297	978438	.	-	.	transcript_id "AT5G03730.novel2"; gene_id "AT5G03730";
5	stringtie_transuite	CDS	978297	978438	.	-	.	transcript_id "AT5G03730.novel2"; gene_id "AT5G03730";
5	stringtie_transuite	exon	978536	978837	.	-	.	transcript_id "AT5G03730.novel2"; gene_id "AT5G03730";
5	stringtie_transuite	CDS	978536	978837	.	-	.	transcript_id "AT5G03730.novel2"; gene_id "AT5G03730";
5	stringtie_transuite	exon	979013	979916	.	-	.	transcript_id "AT5G03730.novel2"; gene_id "AT5G03730";
5	stringtie_transuite	CDS	979013	979660	.	-	.	transcript_id "AT5G03730.novel2"; gene_id "AT5G03730";
5	stringtie_transuite	start_codon	979658	979660	.	-	.	transcript_id "AT5G03730.novel2"; gene_id "AT5G03730";
5	stringtie_transuite	five_prime_utr	979661	979916	.	-	.	transcript_id "AT5G03730.novel2"; gene_id "AT5G03730";
5	stringtie_transuite	exon	8262585	8262788	.	+	.	transcript_id "AT5G03735.1"; gene_id "AT5G03735";
5	stringtie_transuite	exon	981859	982006	.	+	.	transcript_id "AT5G03740.1"; gene_id "AT5G03740";
5	stringtie_transuite	five_prime_utr	981859	981993	.	+	.	transcript_id "AT5G03740.1"; gene_id "AT5G03740";
5	stringtie_transuite	CDS	981994	982006	.	+	.	transcript_id "AT5G03740.1"; gene_id "AT5G03740";
5	stringtie_transuite	start_codon	981994	981996	.	+	.	transcript_id "AT5G03740.1"; gene_id "AT5G03740";
5	stringtie_transuite	exon	982339	982409	.	+	.	transcript_id "AT5G03740.1"; gene_id "AT5G03740";
5	stringtie_transuite	CDS	982339	982409	.	+	.	transcript_id "AT5G03740.1"; gene_id "AT5G03740";
5	stringtie_transuite	exon	982487	982698	.	+	.	transcript_id "AT5G03740.1"; gene_id "AT5G03740";
5	stringtie_transuite	CDS	982487	982698	.	+	.	transcript_id "AT5G03740.1"; gene_id "AT5G03740";
5	stringtie_transuite	exon	982812	982861	.	+	.	transcript_id "AT5G03740.1"; gene_id "AT5G03740";
5	stringtie_transuite	CDS	982812	982861	.	+	.	transcript_id "AT5G03740.1"; gene_id "AT5G03740";
5	stringtie_transuite	exon	982975	983114	.	+	.	transcript_id "AT5G03740.1"; gene_id "AT5G03740";
5	stringtie_transuite	CDS	982975	983114	.	+	.	transcript_id "AT5G03740.1"; gene_id "AT5G03740";
5	stringtie_transuite	exon	983328	983420	.	+	.	transcript_id "AT5G03740.1"; gene_id "AT5G03740";
5	stringtie_transuite	CDS	983328	983420	.	+	.	transcript_id "AT5G03740.1"; gene_id "AT5G03740";
5	stringtie_transuite	exon	983557	983650	.	+	.	transcript_id "AT5G03740.1"; gene_id "AT5G03740";
5	stringtie_transuite	CDS	983557	983650	.	+	.	transcript_id "AT5G03740.1"; gene_id "AT5G03740";
5	stringtie_transuite	exon	983750	984289	.	+	.	transcript_id "AT5G03740.1"; gene_id "AT5G03740";
5	stringtie_transuite	CDS	983750	983961	.	+	.	transcript_id "AT5G03740.1"; gene_id "AT5G03740";
5	stringtie_transuite	stop_codon	983959	983961	.	+	.	transcript_id "AT5G03740.1"; gene_id "AT5G03740";
5	stringtie_transuite	three_prime_utr	983962	984289	.	+	.	transcript_id "AT5G03740.1"; gene_id "AT5G03740";
5	stringtie_transuite	exon	984367	984449	.	+	.	transcript_id "AT5G03745.1"; gene_id "AT5G03745";
5	stringtie_transuite	exon	984796	984905	.	+	.	transcript_id "AT5G03750.1"; gene_id "AT5G03750";
5	stringtie_transuite	CDS	984796	984905	.	+	.	transcript_id "AT5G03750.1"; gene_id "AT5G03750";
5	stringtie_transuite	start_codon	984796	984798	.	+	.	transcript_id "AT5G03750.1"; gene_id "AT5G03750";
5	stringtie_transuite	exon	985019	985244	.	+	.	transcript_id "AT5G03750.1"; gene_id "AT5G03750";
5	stringtie_transuite	CDS	985019	985244	.	+	.	transcript_id "AT5G03750.1"; gene_id "AT5G03750";
5	stringtie_transuite	exon	985324	985497	.	+	.	transcript_id "AT5G03750.1"; gene_id "AT5G03750";
5	stringtie_transuite	CDS	985324	985497	.	+	.	transcript_id "AT5G03750.1"; gene_id "AT5G03750";
5	stringtie_transuite	stop_codon	985495	985497	.	+	.	transcript_id "AT5G03750.1"; gene_id "AT5G03750";
5	stringtie_transuite	exon	984564	984649	.	+	.	transcript_id "AT5G03750.novel1"; gene_id "AT5G03750";
5	stringtie_transuite	five_prime_utr	984564	984649	.	+	.	transcript_id "AT5G03750.novel1"; gene_id "AT5G03750";
5	stringtie_transuite	exon	984757	985098	.	+	.	transcript_id "AT5G03750.novel1"; gene_id "AT5G03750";
5	stringtie_transuite	five_prime_utr	984757	984795	.	+	.	transcript_id "AT5G03750.novel1"; gene_id "AT5G03750";
5	stringtie_transuite	CDS	984796	985095	.	+	.	transcript_id "AT5G03750.novel1"; gene_id "AT5G03750";
5	stringtie_transuite	start_codon	984796	984798	.	+	.	transcript_id "AT5G03750.novel1"; gene_id "AT5G03750";
5	stringtie_transuite	stop_codon	985093	985095	.	+	.	transcript_id "AT5G03750.novel1"; gene_id "AT5G03750";
5	stringtie_transuite	three_prime_utr	985096	985098	.	+	.	transcript_id "AT5G03750.novel1"; gene_id "AT5G03750";
5	stringtie_transuite	exon	8359836	8359941	.	+	.	transcript_id "AT5G03755.1"; gene_id "AT5G03755";
5	stringtie_transuite	exon	8360128	8360226	.	+	.	transcript_id "AT5G03755.1"; gene_id "AT5G03755";
5	stringtie_transuite	exon	985622	986072	.	-	.	transcript_id "AT5G03760.1"; gene_id "AT5G03760";
5	stringtie_transuite	three_prime_utr	985622	985909	.	-	.	transcript_id "AT5G03760.1"; gene_id "AT5G03760";
5	stringtie_transuite	CDS	985910	986072	.	-	.	transcript_id "AT5G03760.1"; gene_id "AT5G03760";
5	stringtie_transuite	stop_codon	985910	985912	.	-	.	transcript_id "AT5G03760.1"; gene_id "AT5G03760";
5	stringtie_transuite	exon	986167	986361	.	-	.	transcript_id "AT5G03760.1"; gene_id "AT5G03760";
5	stringtie_transuite	CDS	986167	986361	.	-	.	transcript_id "AT5G03760.1"; gene_id "AT5G03760";
5	stringtie_transuite	exon	986441	986640	.	-	.	transcript_id "AT5G03760.1"; gene_id "AT5G03760";
5	stringtie_transuite	CDS	986441	986640	.	-	.	transcript_id "AT5G03760.1"; gene_id "AT5G03760";
5	stringtie_transuite	exon	986728	986841	.	-	.	transcript_id "AT5G03760.1"; gene_id "AT5G03760";
5	stringtie_transuite	CDS	986728	986841	.	-	.	transcript_id "AT5G03760.1"; gene_id "AT5G03760";
5	stringtie_transuite	exon	986930	987066	.	-	.	transcript_id "AT5G03760.1"; gene_id "AT5G03760";
5	stringtie_transuite	CDS	986930	987066	.	-	.	transcript_id "AT5G03760.1"; gene_id "AT5G03760";
5	stringtie_transuite	exon	987170	987280	.	-	.	transcript_id "AT5G03760.1"; gene_id "AT5G03760";
5	stringtie_transuite	CDS	987170	987280	.	-	.	transcript_id "AT5G03760.1"; gene_id "AT5G03760";
5	stringtie_transuite	exon	989244	989496	.	-	.	transcript_id "AT5G03760.1"; gene_id "AT5G03760";
5	stringtie_transuite	CDS	989244	989496	.	-	.	transcript_id "AT5G03760.1"; gene_id "AT5G03760";
5	stringtie_transuite	exon	989574	989672	.	-	.	transcript_id "AT5G03760.1"; gene_id "AT5G03760";
5	stringtie_transuite	CDS	989574	989672	.	-	.	transcript_id "AT5G03760.1"; gene_id "AT5G03760";
5	stringtie_transuite	exon	989758	990630	.	-	.	transcript_id "AT5G03760.1"; gene_id "AT5G03760";
5	stringtie_transuite	CDS	989758	990087	.	-	.	transcript_id "AT5G03760.1"; gene_id "AT5G03760";
5	stringtie_transuite	start_codon	990085	990087	.	-	.	transcript_id "AT5G03760.1"; gene_id "AT5G03760";
5	stringtie_transuite	five_prime_utr	990088	990630	.	-	.	transcript_id "AT5G03760.1"; gene_id "AT5G03760";
5	stringtie_transuite	exon	985707	986361	.	-	.	transcript_id "AT5G03760.novel1"; gene_id "AT5G03760";
5	stringtie_transuite	three_prime_utr	985707	986162	.	-	.	transcript_id "AT5G03760.novel1"; gene_id "AT5G03760";
5	stringtie_transuite	CDS	986163	986361	.	-	.	transcript_id "AT5G03760.novel1"; gene_id "AT5G03760";
5	stringtie_transuite	stop_codon	986163	986165	.	-	.	transcript_id "AT5G03760.novel1"; gene_id "AT5G03760";
5	stringtie_transuite	exon	986441	986640	.	-	.	transcript_id "AT5G03760.novel1"; gene_id "AT5G03760";
5	stringtie_transuite	CDS	986441	986640	.	-	.	transcript_id "AT5G03760.novel1"; gene_id "AT5G03760";
5	stringtie_transuite	exon	986728	986841	.	-	.	transcript_id "AT5G03760.novel1"; gene_id "AT5G03760";
5	stringtie_transuite	CDS	986728	986841	.	-	.	transcript_id "AT5G03760.novel1"; gene_id "AT5G03760";
5	stringtie_transuite	exon	986930	987066	.	-	.	transcript_id "AT5G03760.novel1"; gene_id "AT5G03760";
5	stringtie_transuite	CDS	986930	987066	.	-	.	transcript_id "AT5G03760.novel1"; gene_id "AT5G03760";
5	stringtie_transuite	exon	987170	987280	.	-	.	transcript_id "AT5G03760.novel1"; gene_id "AT5G03760";
5	stringtie_transuite	CDS	987170	987280	.	-	.	transcript_id "AT5G03760.novel1"; gene_id "AT5G03760";
5	stringtie_transuite	exon	989244	989496	.	-	.	transcript_id "AT5G03760.novel1"; gene_id "AT5G03760";
5	stringtie_transuite	CDS	989244	989496	.	-	.	transcript_id "AT5G03760.novel1"; gene_id "AT5G03760";
5	stringtie_transuite	exon	989574	989672	.	-	.	transcript_id "AT5G03760.novel1"; gene_id "AT5G03760";
5	stringtie_transuite	CDS	989574	989672	.	-	.	transcript_id "AT5G03760.novel1"; gene_id "AT5G03760";
5	stringtie_transuite	exon	989758	990630	.	-	.	transcript_id "AT5G03760.novel1"; gene_id "AT5G03760";
5	stringtie_transuite	CDS	989758	990087	.	-	.	transcript_id "AT5G03760.novel1"; gene_id "AT5G03760";
5	stringtie_transuite	start_codon	990085	990087	.	-	.	transcript_id "AT5G03760.novel1"; gene_id "AT5G03760";
5	stringtie_transuite	five_prime_utr	990088	990630	.	-	.	transcript_id "AT5G03760.novel1"; gene_id "AT5G03760";
5	stringtie_transuite	exon	8409579	8409826	.	+	.	transcript_id "AT5G03765.1"; gene_id "AT5G03765";
5	stringtie_transuite	exon	995095	995383	.	+	.	transcript_id "AT5G03770.1"; gene_id "AT5G03770";
5	stringtie_transuite	five_prime_utr	995095	995190	.	+	.	transcript_id "AT5G03770.1"; gene_id "AT5G03770";
5	stringtie_transuite	CDS	995191	995383	.	+	.	transcript_id "AT5G03770.1"; gene_id "AT5G03770";
5	stringtie_transuite	start_codon	995191	995193	.	+	.	transcript_id "AT5G03770.1"; gene_id "AT5G03770";
5	stringtie_transuite	exon	995515	995608	.	+	.	transcript_id "AT5G03770.1"; gene_id "AT5G03770";
5	stringtie_transuite	CDS	995515	995608	.	+	.	transcript_id "AT5G03770.1"; gene_id "AT5G03770";
5	stringtie_transuite	exon	995710	995752	.	+	.	transcript_id "AT5G03770.1"; gene_id "AT5G03770";
5	stringtie_transuite	CDS	995710	995752	.	+	.	transcript_id "AT5G03770.1"; gene_id "AT5G03770";
5	stringtie_transuite	exon	995826	995948	.	+	.	transcript_id "AT5G03770.1"; gene_id "AT5G03770";
5	stringtie_transuite	CDS	995826	995948	.	+	.	transcript_id "AT5G03770.1"; gene_id "AT5G03770";
5	stringtie_transuite	exon	996042	996161	.	+	.	transcript_id "AT5G03770.1"; gene_id "AT5G03770";
5	stringtie_transuite	CDS	996042	996161	.	+	.	transcript_id "AT5G03770.1"; gene_id "AT5G03770";
5	stringtie_transuite	exon	996242	996320	.	+	.	transcript_id "AT5G03770.1"; gene_id "AT5G03770";
5	stringtie_transuite	CDS	996242	996320	.	+	.	transcript_id "AT5G03770.1"; gene_id "AT5G03770";
5	stringtie_transuite	exon	996459	996575	.	+	.	transcript_id "AT5G03770.1"; gene_id "AT5G03770";
5	stringtie_transuite	CDS	996459	996575	.	+	.	transcript_id "AT5G03770.1"; gene_id "AT5G03770";
5	stringtie_transuite	exon	996779	996876	.	+	.	transcript_id "AT5G03770.1"; gene_id "AT5G03770";
5	stringtie_transuite	CDS	996779	996876	.	+	.	transcript_id "AT5G03770.1"; gene_id "AT5G03770";
5	stringtie_transuite	exon	996977	997070	.	+	.	transcript_id "AT5G03770.1"; gene_id "AT5G03770";
5	stringtie_transuite	CDS	996977	997070	.	+	.	transcript_id "AT5G03770.1"; gene_id "AT5G03770";
5	stringtie_transuite	exon	997158	997277	.	+	.	transcript_id "AT5G03770.1"; gene_id "AT5G03770";
5	stringtie_transuite	CDS	997158	997277	.	+	.	transcript_id "AT5G03770.1"; gene_id "AT5G03770";
5	stringtie_transuite	exon	997360	997850	.	+	.	transcript_id "AT5G03770.1"; gene_id "AT5G03770";
5	stringtie_transuite	CDS	997360	997622	.	+	.	transcript_id "AT5G03770.1"; gene_id "AT5G03770";
5	stringtie_transuite	stop_codon	997620	997622	.	+	.	transcript_id "AT5G03770.1"; gene_id "AT5G03770";
5	stringtie_transuite	three_prime_utr	997623	997850	.	+	.	transcript_id "AT5G03770.1"; gene_id "AT5G03770";
5	stringtie_transuite	exon	995095	995383	.	+	.	transcript_id "AT5G03770.2"; gene_id "AT5G03770";
5	stringtie_transuite	five_prime_utr	995095	995190	.	+	.	transcript_id "AT5G03770.2"; gene_id "AT5G03770";
5	stringtie_transuite	CDS	995191	995383	.	+	.	transcript_id "AT5G03770.2"; gene_id "AT5G03770";
5	stringtie_transuite	start_codon	995191	995193	.	+	.	transcript_id "AT5G03770.2"; gene_id "AT5G03770";
5	stringtie_transuite	exon	995515	995608	.	+	.	transcript_id "AT5G03770.2"; gene_id "AT5G03770";
5	stringtie_transuite	CDS	995515	995608	.	+	.	transcript_id "AT5G03770.2"; gene_id "AT5G03770";
5	stringtie_transuite	exon	995710	995752	.	+	.	transcript_id "AT5G03770.2"; gene_id "AT5G03770";
5	stringtie_transuite	CDS	995710	995752	.	+	.	transcript_id "AT5G03770.2"; gene_id "AT5G03770";
5	stringtie_transuite	exon	995826	995948	.	+	.	transcript_id "AT5G03770.2"; gene_id "AT5G03770";
5	stringtie_transuite	CDS	995826	995948	.	+	.	transcript_id "AT5G03770.2"; gene_id "AT5G03770";
5	stringtie_transuite	exon	996042	996161	.	+	.	transcript_id "AT5G03770.2"; gene_id "AT5G03770";
5	stringtie_transuite	CDS	996042	996161	.	+	.	transcript_id "AT5G03770.2"; gene_id "AT5G03770";
5	stringtie_transuite	exon	996242	996320	.	+	.	transcript_id "AT5G03770.2"; gene_id "AT5G03770";
5	stringtie_transuite	CDS	996242	996320	.	+	.	transcript_id "AT5G03770.2"; gene_id "AT5G03770";
5	stringtie_transuite	exon	996459	996575	.	+	.	transcript_id "AT5G03770.2"; gene_id "AT5G03770";
5	stringtie_transuite	CDS	996459	996575	.	+	.	transcript_id "AT5G03770.2"; gene_id "AT5G03770";
5	stringtie_transuite	exon	996779	996876	.	+	.	transcript_id "AT5G03770.2"; gene_id "AT5G03770";
5	stringtie_transuite	CDS	996779	996876	.	+	.	transcript_id "AT5G03770.2"; gene_id "AT5G03770";
5	stringtie_transuite	exon	996977	997277	.	+	.	transcript_id "AT5G03770.2"; gene_id "AT5G03770";
5	stringtie_transuite	CDS	996977	997075	.	+	.	transcript_id "AT5G03770.2"; gene_id "AT5G03770";
5	stringtie_transuite	stop_codon	997073	997075	.	+	.	transcript_id "AT5G03770.2"; gene_id "AT5G03770";
5	stringtie_transuite	three_prime_utr	997076	997277	.	+	.	transcript_id "AT5G03770.2"; gene_id "AT5G03770";
5	stringtie_transuite	exon	997360	997850	.	+	.	transcript_id "AT5G03770.2"; gene_id "AT5G03770";
5	stringtie_transuite	three_prime_utr	997360	997850	.	+	.	transcript_id "AT5G03770.2"; gene_id "AT5G03770";
5	stringtie_transuite	exon	995117	995608	.	+	.	transcript_id "AT5G03770.3"; gene_id "AT5G03770";
5	stringtie_transuite	five_prime_utr	995117	995190	.	+	.	transcript_id "AT5G03770.3"; gene_id "AT5G03770";
5	stringtie_transuite	CDS	995191	995454	.	+	.	transcript_id "AT5G03770.3"; gene_id "AT5G03770";
5	stringtie_transuite	start_codon	995191	995193	.	+	.	transcript_id "AT5G03770.3"; gene_id "AT5G03770";
5	stringtie_transuite	stop_codon	995452	995454	.	+	.	transcript_id "AT5G03770.3"; gene_id "AT5G03770";
5	stringtie_transuite	three_prime_utr	995455	995608	.	+	.	transcript_id "AT5G03770.3"; gene_id "AT5G03770";
5	stringtie_transuite	exon	995710	995752	.	+	.	transcript_id "AT5G03770.3"; gene_id "AT5G03770";
5	stringtie_transuite	three_prime_utr	995710	995752	.	+	.	transcript_id "AT5G03770.3"; gene_id "AT5G03770";
5	stringtie_transuite	exon	995826	995948	.	+	.	transcript_id "AT5G03770.3"; gene_id "AT5G03770";
5	stringtie_transuite	three_prime_utr	995826	995948	.	+	.	transcript_id "AT5G03770.3"; gene_id "AT5G03770";
5	stringtie_transuite	exon	996042	996161	.	+	.	transcript_id "AT5G03770.3"; gene_id "AT5G03770";
5	stringtie_transuite	three_prime_utr	996042	996161	.	+	.	transcript_id "AT5G03770.3"; gene_id "AT5G03770";
5	stringtie_transuite	exon	996242	996320	.	+	.	transcript_id "AT5G03770.3"; gene_id "AT5G03770";
5	stringtie_transuite	three_prime_utr	996242	996320	.	+	.	transcript_id "AT5G03770.3"; gene_id "AT5G03770";
5	stringtie_transuite	exon	996459	996575	.	+	.	transcript_id "AT5G03770.3"; gene_id "AT5G03770";
5	stringtie_transuite	three_prime_utr	996459	996575	.	+	.	transcript_id "AT5G03770.3"; gene_id "AT5G03770";
5	stringtie_transuite	exon	996779	996876	.	+	.	transcript_id "AT5G03770.3"; gene_id "AT5G03770";
5	stringtie_transuite	three_prime_utr	996779	996876	.	+	.	transcript_id "AT5G03770.3"; gene_id "AT5G03770";
5	stringtie_transuite	exon	996977	997070	.	+	.	transcript_id "AT5G03770.3"; gene_id "AT5G03770";
5	stringtie_transuite	three_prime_utr	996977	997070	.	+	.	transcript_id "AT5G03770.3"; gene_id "AT5G03770";
5	stringtie_transuite	exon	997158	997277	.	+	.	transcript_id "AT5G03770.3"; gene_id "AT5G03770";
5	stringtie_transuite	three_prime_utr	997158	997277	.	+	.	transcript_id "AT5G03770.3"; gene_id "AT5G03770";
5	stringtie_transuite	exon	997360	997850	.	+	.	transcript_id "AT5G03770.3"; gene_id "AT5G03770";
5	stringtie_transuite	three_prime_utr	997360	997850	.	+	.	transcript_id "AT5G03770.3"; gene_id "AT5G03770";
5	stringtie_transuite	exon	995121	995383	.	+	.	transcript_id "AT5G03770.novel1"; gene_id "AT5G03770";
5	stringtie_transuite	five_prime_utr	995121	995190	.	+	.	transcript_id "AT5G03770.novel1"; gene_id "AT5G03770";
5	stringtie_transuite	CDS	995191	995383	.	+	.	transcript_id "AT5G03770.novel1"; gene_id "AT5G03770";
5	stringtie_transuite	start_codon	995191	995193	.	+	.	transcript_id "AT5G03770.novel1"; gene_id "AT5G03770";
5	stringtie_transuite	exon	995515	995608	.	+	.	transcript_id "AT5G03770.novel1"; gene_id "AT5G03770";
5	stringtie_transuite	CDS	995515	995608	.	+	.	transcript_id "AT5G03770.novel1"; gene_id "AT5G03770";
5	stringtie_transuite	exon	995710	995752	.	+	.	transcript_id "AT5G03770.novel1"; gene_id "AT5G03770";
5	stringtie_transuite	CDS	995710	995752	.	+	.	transcript_id "AT5G03770.novel1"; gene_id "AT5G03770";
5	stringtie_transuite	exon	995826	995948	.	+	.	transcript_id "AT5G03770.novel1"; gene_id "AT5G03770";
5	stringtie_transuite	CDS	995826	995948	.	+	.	transcript_id "AT5G03770.novel1"; gene_id "AT5G03770";
5	stringtie_transuite	exon	996042	996161	.	+	.	transcript_id "AT5G03770.novel1"; gene_id "AT5G03770";
5	stringtie_transuite	CDS	996042	996161	.	+	.	transcript_id "AT5G03770.novel1"; gene_id "AT5G03770";
5	stringtie_transuite	exon	996242	996320	.	+	.	transcript_id "AT5G03770.novel1"; gene_id "AT5G03770";
5	stringtie_transuite	CDS	996242	996320	.	+	.	transcript_id "AT5G03770.novel1"; gene_id "AT5G03770";
5	stringtie_transuite	exon	996459	996575	.	+	.	transcript_id "AT5G03770.novel1"; gene_id "AT5G03770";
5	stringtie_transuite	CDS	996459	996575	.	+	.	transcript_id "AT5G03770.novel1"; gene_id "AT5G03770";
5	stringtie_transuite	exon	996779	996881	.	+	.	transcript_id "AT5G03770.novel1"; gene_id "AT5G03770";
5	stringtie_transuite	CDS	996779	996881	.	+	.	transcript_id "AT5G03770.novel1"; gene_id "AT5G03770";
5	stringtie_transuite	stop_codon	996975	996977	.	+	.	transcript_id "AT5G03770.novel1"; gene_id "AT5G03770";
5	stringtie_transuite	exon	996977	997070	.	+	.	transcript_id "AT5G03770.novel1"; gene_id "AT5G03770";
5	stringtie_transuite	CDS	996977	996977	.	+	.	transcript_id "AT5G03770.novel1"; gene_id "AT5G03770";
5	stringtie_transuite	three_prime_utr	996978	997070	.	+	.	transcript_id "AT5G03770.novel1"; gene_id "AT5G03770";
5	stringtie_transuite	exon	997158	997277	.	+	.	transcript_id "AT5G03770.novel1"; gene_id "AT5G03770";
5	stringtie_transuite	three_prime_utr	997158	997277	.	+	.	transcript_id "AT5G03770.novel1"; gene_id "AT5G03770";
5	stringtie_transuite	exon	997360	997850	.	+	.	transcript_id "AT5G03770.novel1"; gene_id "AT5G03770";
5	stringtie_transuite	three_prime_utr	997360	997850	.	+	.	transcript_id "AT5G03770.novel1"; gene_id "AT5G03770";
5	stringtie_transuite	exon	995135	995383	.	+	.	transcript_id "AT5G03770.novel2"; gene_id "AT5G03770";
5	stringtie_transuite	five_prime_utr	995135	995190	.	+	.	transcript_id "AT5G03770.novel2"; gene_id "AT5G03770";
5	stringtie_transuite	CDS	995191	995383	.	+	.	transcript_id "AT5G03770.novel2"; gene_id "AT5G03770";
5	stringtie_transuite	start_codon	995191	995193	.	+	.	transcript_id "AT5G03770.novel2"; gene_id "AT5G03770";
5	stringtie_transuite	exon	995515	995608	.	+	.	transcript_id "AT5G03770.novel2"; gene_id "AT5G03770";
5	stringtie_transuite	CDS	995515	995608	.	+	.	transcript_id "AT5G03770.novel2"; gene_id "AT5G03770";
5	stringtie_transuite	exon	995710	995752	.	+	.	transcript_id "AT5G03770.novel2"; gene_id "AT5G03770";
5	stringtie_transuite	CDS	995710	995752	.	+	.	transcript_id "AT5G03770.novel2"; gene_id "AT5G03770";
5	stringtie_transuite	exon	995826	995948	.	+	.	transcript_id "AT5G03770.novel2"; gene_id "AT5G03770";
5	stringtie_transuite	CDS	995826	995948	.	+	.	transcript_id "AT5G03770.novel2"; gene_id "AT5G03770";
5	stringtie_transuite	exon	996042	996161	.	+	.	transcript_id "AT5G03770.novel2"; gene_id "AT5G03770";
5	stringtie_transuite	CDS	996042	996161	.	+	.	transcript_id "AT5G03770.novel2"; gene_id "AT5G03770";
5	stringtie_transuite	exon	996242	996320	.	+	.	transcript_id "AT5G03770.novel2"; gene_id "AT5G03770";
5	stringtie_transuite	CDS	996242	996320	.	+	.	transcript_id "AT5G03770.novel2"; gene_id "AT5G03770";
5	stringtie_transuite	exon	996459	996575	.	+	.	transcript_id "AT5G03770.novel2"; gene_id "AT5G03770";
5	stringtie_transuite	CDS	996459	996575	.	+	.	transcript_id "AT5G03770.novel2"; gene_id "AT5G03770";
5	stringtie_transuite	exon	996779	996876	.	+	.	transcript_id "AT5G03770.novel2"; gene_id "AT5G03770";
5	stringtie_transuite	CDS	996779	996876	.	+	.	transcript_id "AT5G03770.novel2"; gene_id "AT5G03770";
5	stringtie_transuite	exon	996965	997070	.	+	.	transcript_id "AT5G03770.novel2"; gene_id "AT5G03770";
5	stringtie_transuite	CDS	996965	996976	.	+	.	transcript_id "AT5G03770.novel2"; gene_id "AT5G03770";
5	stringtie_transuite	stop_codon	996974	996976	.	+	.	transcript_id "AT5G03770.novel2"; gene_id "AT5G03770";
5	stringtie_transuite	three_prime_utr	996977	997070	.	+	.	transcript_id "AT5G03770.novel2"; gene_id "AT5G03770";
5	stringtie_transuite	exon	997158	997277	.	+	.	transcript_id "AT5G03770.novel2"; gene_id "AT5G03770";
5	stringtie_transuite	three_prime_utr	997158	997277	.	+	.	transcript_id "AT5G03770.novel2"; gene_id "AT5G03770";
5	stringtie_transuite	exon	997360	997850	.	+	.	transcript_id "AT5G03770.novel2"; gene_id "AT5G03770";
5	stringtie_transuite	three_prime_utr	997360	997850	.	+	.	transcript_id "AT5G03770.novel2"; gene_id "AT5G03770";
5	stringtie_transuite	exon	995174	995608	.	+	.	transcript_id "AT5G03770.novel3"; gene_id "AT5G03770";
5	stringtie_transuite	five_prime_utr	995174	995190	.	+	.	transcript_id "AT5G03770.novel3"; gene_id "AT5G03770";
5	stringtie_transuite	CDS	995191	995454	.	+	.	transcript_id "AT5G03770.novel3"; gene_id "AT5G03770";
5	stringtie_transuite	start_codon	995191	995193	.	+	.	transcript_id "AT5G03770.novel3"; gene_id "AT5G03770";
5	stringtie_transuite	stop_codon	995452	995454	.	+	.	transcript_id "AT5G03770.novel3"; gene_id "AT5G03770";
5	stringtie_transuite	three_prime_utr	995455	995608	.	+	.	transcript_id "AT5G03770.novel3"; gene_id "AT5G03770";
5	stringtie_transuite	exon	995710	995752	.	+	.	transcript_id "AT5G03770.novel3"; gene_id "AT5G03770";
5	stringtie_transuite	three_prime_utr	995710	995752	.	+	.	transcript_id "AT5G03770.novel3"; gene_id "AT5G03770";
5	stringtie_transuite	exon	995826	995948	.	+	.	transcript_id "AT5G03770.novel3"; gene_id "AT5G03770";
5	stringtie_transuite	three_prime_utr	995826	995948	.	+	.	transcript_id "AT5G03770.novel3"; gene_id "AT5G03770";
5	stringtie_transuite	exon	996042	996161	.	+	.	transcript_id "AT5G03770.novel3"; gene_id "AT5G03770";
5	stringtie_transuite	three_prime_utr	996042	996161	.	+	.	transcript_id "AT5G03770.novel3"; gene_id "AT5G03770";
5	stringtie_transuite	exon	996242	996320	.	+	.	transcript_id "AT5G03770.novel3"; gene_id "AT5G03770";
5	stringtie_transuite	three_prime_utr	996242	996320	.	+	.	transcript_id "AT5G03770.novel3"; gene_id "AT5G03770";
5	stringtie_transuite	exon	996459	996575	.	+	.	transcript_id "AT5G03770.novel3"; gene_id "AT5G03770";
5	stringtie_transuite	three_prime_utr	996459	996575	.	+	.	transcript_id "AT5G03770.novel3"; gene_id "AT5G03770";
5	stringtie_transuite	exon	996779	996876	.	+	.	transcript_id "AT5G03770.novel3"; gene_id "AT5G03770";
5	stringtie_transuite	three_prime_utr	996779	996876	.	+	.	transcript_id "AT5G03770.novel3"; gene_id "AT5G03770";
5	stringtie_transuite	exon	996965	997070	.	+	.	transcript_id "AT5G03770.novel3"; gene_id "AT5G03770";
5	stringtie_transuite	three_prime_utr	996965	997070	.	+	.	transcript_id "AT5G03770.novel3"; gene_id "AT5G03770";
5	stringtie_transuite	exon	997158	997277	.	+	.	transcript_id "AT5G03770.novel3"; gene_id "AT5G03770";
5	stringtie_transuite	three_prime_utr	997158	997277	.	+	.	transcript_id "AT5G03770.novel3"; gene_id "AT5G03770";
5	stringtie_transuite	exon	997360	997850	.	+	.	transcript_id "AT5G03770.novel3"; gene_id "AT5G03770";
5	stringtie_transuite	three_prime_utr	997360	997850	.	+	.	transcript_id "AT5G03770.novel3"; gene_id "AT5G03770";
5	stringtie_transuite	exon	998942	999014	.	+	.	transcript_id "AT5G03775.1"; gene_id "AT5G03775";
5	stringtie_transuite	exon	999102	999451	.	-	.	transcript_id "AT5G03780.1"; gene_id "AT5G03780";
5	stringtie_transuite	three_prime_utr	999102	999265	.	-	.	transcript_id "AT5G03780.1"; gene_id "AT5G03780";
5	stringtie_transuite	CDS	999266	999451	.	-	.	transcript_id "AT5G03780.1"; gene_id "AT5G03780";
5	stringtie_transuite	stop_codon	999266	999268	.	-	.	transcript_id "AT5G03780.1"; gene_id "AT5G03780";
5	stringtie_transuite	exon	999535	999607	.	-	.	transcript_id "AT5G03780.1"; gene_id "AT5G03780";
5	stringtie_transuite	CDS	999535	999607	.	-	.	transcript_id "AT5G03780.1"; gene_id "AT5G03780";
5	stringtie_transuite	exon	999690	1000606	.	-	.	transcript_id "AT5G03780.1"; gene_id "AT5G03780";
5	stringtie_transuite	CDS	999690	1000606	.	-	.	transcript_id "AT5G03780.1"; gene_id "AT5G03780";
5	stringtie_transuite	exon	1000861	1001056	.	-	.	transcript_id "AT5G03780.1"; gene_id "AT5G03780";
5	stringtie_transuite	CDS	1000861	1000947	.	-	.	transcript_id "AT5G03780.1"; gene_id "AT5G03780";
5	stringtie_transuite	start_codon	1000945	1000947	.	-	.	transcript_id "AT5G03780.1"; gene_id "AT5G03780";
5	stringtie_transuite	five_prime_utr	1000948	1001056	.	-	.	transcript_id "AT5G03780.1"; gene_id "AT5G03780";
5	stringtie_transuite	exon	999102	999451	.	-	.	transcript_id "AT5G03780.2"; gene_id "AT5G03780";
5	stringtie_transuite	three_prime_utr	999102	999451	.	-	.	transcript_id "AT5G03780.2"; gene_id "AT5G03780";
5	stringtie_transuite	exon	999535	999588	.	-	.	transcript_id "AT5G03780.2"; gene_id "AT5G03780";
5	stringtie_transuite	three_prime_utr	999535	999536	.	-	.	transcript_id "AT5G03780.2"; gene_id "AT5G03780";
5	stringtie_transuite	CDS	999537	999588	.	-	.	transcript_id "AT5G03780.2"; gene_id "AT5G03780";
5	stringtie_transuite	stop_codon	999537	999539	.	-	.	transcript_id "AT5G03780.2"; gene_id "AT5G03780";
5	stringtie_transuite	exon	999690	1000606	.	-	.	transcript_id "AT5G03780.2"; gene_id "AT5G03780";
5	stringtie_transuite	CDS	999690	1000606	.	-	.	transcript_id "AT5G03780.2"; gene_id "AT5G03780";
5	stringtie_transuite	exon	1000861	1001056	.	-	.	transcript_id "AT5G03780.2"; gene_id "AT5G03780";
5	stringtie_transuite	CDS	1000861	1000947	.	-	.	transcript_id "AT5G03780.2"; gene_id "AT5G03780";
5	stringtie_transuite	start_codon	1000945	1000947	.	-	.	transcript_id "AT5G03780.2"; gene_id "AT5G03780";
5	stringtie_transuite	five_prime_utr	1000948	1001056	.	-	.	transcript_id "AT5G03780.2"; gene_id "AT5G03780";
5	stringtie_transuite	exon	999590	1000606	.	-	.	transcript_id "AT5G03780.3"; gene_id "AT5G03780";
5	stringtie_transuite	CDS	999590	1000606	.	-	.	transcript_id "AT5G03780.3"; gene_id "AT5G03780";
5	stringtie_transuite	stop_codon	999590	999592	.	-	.	transcript_id "AT5G03780.3"; gene_id "AT5G03780";
5	stringtie_transuite	exon	1000861	1001056	.	-	.	transcript_id "AT5G03780.3"; gene_id "AT5G03780";
5	stringtie_transuite	CDS	1000861	1000947	.	-	.	transcript_id "AT5G03780.3"; gene_id "AT5G03780";
5	stringtie_transuite	start_codon	1000945	1000947	.	-	.	transcript_id "AT5G03780.3"; gene_id "AT5G03780";
5	stringtie_transuite	five_prime_utr	1000948	1001056	.	-	.	transcript_id "AT5G03780.3"; gene_id "AT5G03780";
5	stringtie_transuite	exon	8424823	8425022	.	+	.	transcript_id "AT5G03785.1"; gene_id "AT5G03785";
5	stringtie_transuite	exon	1004782	1005102	.	+	.	transcript_id "AT5G03790.1"; gene_id "AT5G03790";
5	stringtie_transuite	five_prime_utr	1004782	1004984	.	+	.	transcript_id "AT5G03790.1"; gene_id "AT5G03790";
5	stringtie_transuite	CDS	1004985	1005102	.	+	.	transcript_id "AT5G03790.1"; gene_id "AT5G03790";
5	stringtie_transuite	start_codon	1004985	1004987	.	+	.	transcript_id "AT5G03790.1"; gene_id "AT5G03790";
5	stringtie_transuite	exon	1005655	1006010	.	+	.	transcript_id "AT5G03790.1"; gene_id "AT5G03790";
5	stringtie_transuite	CDS	1005655	1006010	.	+	.	transcript_id "AT5G03790.1"; gene_id "AT5G03790";
5	stringtie_transuite	exon	1006140	1006631	.	+	.	transcript_id "AT5G03790.1"; gene_id "AT5G03790";
5	stringtie_transuite	CDS	1006140	1006373	.	+	.	transcript_id "AT5G03790.1"; gene_id "AT5G03790";
5	stringtie_transuite	stop_codon	1006371	1006373	.	+	.	transcript_id "AT5G03790.1"; gene_id "AT5G03790";
5	stringtie_transuite	three_prime_utr	1006374	1006631	.	+	.	transcript_id "AT5G03790.1"; gene_id "AT5G03790";
5	stringtie_transuite	exon	1004784	1005102	.	+	.	transcript_id "AT5G03790.2"; gene_id "AT5G03790";
5	stringtie_transuite	five_prime_utr	1004784	1004984	.	+	.	transcript_id "AT5G03790.2"; gene_id "AT5G03790";
5	stringtie_transuite	CDS	1004985	1005102	.	+	.	transcript_id "AT5G03790.2"; gene_id "AT5G03790";
5	stringtie_transuite	start_codon	1004985	1004987	.	+	.	transcript_id "AT5G03790.2"; gene_id "AT5G03790";
5	stringtie_transuite	exon	1005655	1006631	.	+	.	transcript_id "AT5G03790.2"; gene_id "AT5G03790";
5	stringtie_transuite	CDS	1005655	1006118	.	+	.	transcript_id "AT5G03790.2"; gene_id "AT5G03790";
5	stringtie_transuite	stop_codon	1006116	1006118	.	+	.	transcript_id "AT5G03790.2"; gene_id "AT5G03790";
5	stringtie_transuite	three_prime_utr	1006119	1006631	.	+	.	transcript_id "AT5G03790.2"; gene_id "AT5G03790";
5	stringtie_transuite	exon	1004770	1005102	.	+	.	transcript_id "AT5G03790.novel1"; gene_id "AT5G03790";
5	stringtie_transuite	five_prime_utr	1004770	1004984	.	+	.	transcript_id "AT5G03790.novel1"; gene_id "AT5G03790";
5	stringtie_transuite	CDS	1004985	1005102	.	+	.	transcript_id "AT5G03790.novel1"; gene_id "AT5G03790";
5	stringtie_transuite	start_codon	1004985	1004987	.	+	.	transcript_id "AT5G03790.novel1"; gene_id "AT5G03790";
5	stringtie_transuite	exon	1005652	1006010	.	+	.	transcript_id "AT5G03790.novel1"; gene_id "AT5G03790";
5	stringtie_transuite	CDS	1005652	1006010	.	+	.	transcript_id "AT5G03790.novel1"; gene_id "AT5G03790";
5	stringtie_transuite	exon	1006140	1006631	.	+	.	transcript_id "AT5G03790.novel1"; gene_id "AT5G03790";
5	stringtie_transuite	CDS	1006140	1006373	.	+	.	transcript_id "AT5G03790.novel1"; gene_id "AT5G03790";
5	stringtie_transuite	stop_codon	1006371	1006373	.	+	.	transcript_id "AT5G03790.novel1"; gene_id "AT5G03790";
5	stringtie_transuite	three_prime_utr	1006374	1006631	.	+	.	transcript_id "AT5G03790.novel1"; gene_id "AT5G03790";
5	stringtie_transuite	exon	1007390	1008219	.	-	.	transcript_id "AT5G03795.1"; gene_id "AT5G03795";
5	stringtie_transuite	three_prime_utr	1007390	1007553	.	-	.	transcript_id "AT5G03795.1"; gene_id "AT5G03795";
5	stringtie_transuite	CDS	1007554	1008219	.	-	.	transcript_id "AT5G03795.1"; gene_id "AT5G03795";
5	stringtie_transuite	stop_codon	1007554	1007556	.	-	.	transcript_id "AT5G03795.1"; gene_id "AT5G03795";
5	stringtie_transuite	exon	1008298	1008646	.	-	.	transcript_id "AT5G03795.1"; gene_id "AT5G03795";
5	stringtie_transuite	CDS	1008298	1008646	.	-	.	transcript_id "AT5G03795.1"; gene_id "AT5G03795";
5	stringtie_transuite	exon	1009361	1009602	.	-	.	transcript_id "AT5G03795.1"; gene_id "AT5G03795";
5	stringtie_transuite	CDS	1009361	1009602	.	-	.	transcript_id "AT5G03795.1"; gene_id "AT5G03795";
5	stringtie_transuite	exon	1010074	1010613	.	-	.	transcript_id "AT5G03795.1"; gene_id "AT5G03795";
5	stringtie_transuite	CDS	1010074	1010373	.	-	.	transcript_id "AT5G03795.1"; gene_id "AT5G03795";
5	stringtie_transuite	start_codon	1010371	1010373	.	-	.	transcript_id "AT5G03795.1"; gene_id "AT5G03795";
5	stringtie_transuite	five_prime_utr	1010374	1010613	.	-	.	transcript_id "AT5G03795.1"; gene_id "AT5G03795";
5	stringtie_transuite	exon	1007393	1008219	.	-	.	transcript_id "AT5G03795.novel1"; gene_id "AT5G03795";
5	stringtie_transuite	three_prime_utr	1007393	1008219	.	-	.	transcript_id "AT5G03795.novel1"; gene_id "AT5G03795";
5	stringtie_transuite	exon	1008298	1009602	.	-	.	transcript_id "AT5G03795.novel1"; gene_id "AT5G03795";
5	stringtie_transuite	three_prime_utr	1008298	1009356	.	-	.	transcript_id "AT5G03795.novel1"; gene_id "AT5G03795";
5	stringtie_transuite	CDS	1009357	1009602	.	-	.	transcript_id "AT5G03795.novel1"; gene_id "AT5G03795";
5	stringtie_transuite	stop_codon	1009357	1009359	.	-	.	transcript_id "AT5G03795.novel1"; gene_id "AT5G03795";
5	stringtie_transuite	exon	1010074	1010613	.	-	.	transcript_id "AT5G03795.novel1"; gene_id "AT5G03795";
5	stringtie_transuite	CDS	1010074	1010373	.	-	.	transcript_id "AT5G03795.novel1"; gene_id "AT5G03795";
5	stringtie_transuite	start_codon	1010371	1010373	.	-	.	transcript_id "AT5G03795.novel1"; gene_id "AT5G03795";
5	stringtie_transuite	five_prime_utr	1010374	1010613	.	-	.	transcript_id "AT5G03795.novel1"; gene_id "AT5G03795";
5	stringtie_transuite	exon	1010766	1013678	.	-	.	transcript_id "AT5G03800.1"; gene_id "AT5G03800";
5	stringtie_transuite	three_prime_utr	1010766	1010893	.	-	.	transcript_id "AT5G03800.1"; gene_id "AT5G03800";
5	stringtie_transuite	CDS	1010894	1013584	.	-	.	transcript_id "AT5G03800.1"; gene_id "AT5G03800";
5	stringtie_transuite	stop_codon	1010894	1010896	.	-	.	transcript_id "AT5G03800.1"; gene_id "AT5G03800";
5	stringtie_transuite	start_codon	1013582	1013584	.	-	.	transcript_id "AT5G03800.1"; gene_id "AT5G03800";
5	stringtie_transuite	five_prime_utr	1013585	1013678	.	-	.	transcript_id "AT5G03800.1"; gene_id "AT5G03800";
5	stringtie_transuite	exon	8431888	8431957	.	-	.	transcript_id "AT5G03805.1"; gene_id "AT5G03805";
5	stringtie_transuite	exon	8431994	8432522	.	-	.	transcript_id "AT5G03805.1"; gene_id "AT5G03805";
5	stringtie_transuite	exon	1013939	1014132	.	-	.	transcript_id "AT5G03810.1"; gene_id "AT5G03810";
5	stringtie_transuite	CDS	1013939	1014132	.	-	.	transcript_id "AT5G03810.1"; gene_id "AT5G03810";
5	stringtie_transuite	stop_codon	1013939	1013941	.	-	.	transcript_id "AT5G03810.1"; gene_id "AT5G03810";
5	stringtie_transuite	exon	1014221	1014479	.	-	.	transcript_id "AT5G03810.1"; gene_id "AT5G03810";
5	stringtie_transuite	CDS	1014221	1014479	.	-	.	transcript_id "AT5G03810.1"; gene_id "AT5G03810";
5	stringtie_transuite	exon	1014558	1014791	.	-	.	transcript_id "AT5G03810.1"; gene_id "AT5G03810";
5	stringtie_transuite	CDS	1014558	1014791	.	-	.	transcript_id "AT5G03810.1"; gene_id "AT5G03810";
5	stringtie_transuite	exon	1014886	1015016	.	-	.	transcript_id "AT5G03810.1"; gene_id "AT5G03810";
5	stringtie_transuite	CDS	1014886	1015016	.	-	.	transcript_id "AT5G03810.1"; gene_id "AT5G03810";
5	stringtie_transuite	exon	1015102	1015345	.	-	.	transcript_id "AT5G03810.1"; gene_id "AT5G03810";
5	stringtie_transuite	CDS	1015102	1015345	.	-	.	transcript_id "AT5G03810.1"; gene_id "AT5G03810";
5	stringtie_transuite	start_codon	1015343	1015345	.	-	.	transcript_id "AT5G03810.1"; gene_id "AT5G03810";
5	stringtie_transuite	exon	8440055	8440363	.	+	.	transcript_id "AT5G03815.1"; gene_id "AT5G03815";
5	stringtie_transuite	exon	1015586	1015996	.	-	.	transcript_id "AT5G03820.1"; gene_id "AT5G03820";
5	stringtie_transuite	three_prime_utr	1015586	1015802	.	-	.	transcript_id "AT5G03820.1"; gene_id "AT5G03820";
5	stringtie_transuite	CDS	1015803	1015996	.	-	.	transcript_id "AT5G03820.1"; gene_id "AT5G03820";
5	stringtie_transuite	stop_codon	1015803	1015805	.	-	.	transcript_id "AT5G03820.1"; gene_id "AT5G03820";
5	stringtie_transuite	exon	1016095	1016356	.	-	.	transcript_id "AT5G03820.1"; gene_id "AT5G03820";
5	stringtie_transuite	CDS	1016095	1016356	.	-	.	transcript_id "AT5G03820.1"; gene_id "AT5G03820";
5	stringtie_transuite	exon	1016445	1016678	.	-	.	transcript_id "AT5G03820.1"; gene_id "AT5G03820";
5	stringtie_transuite	CDS	1016445	1016678	.	-	.	transcript_id "AT5G03820.1"; gene_id "AT5G03820";
5	stringtie_transuite	exon	1016779	1016909	.	-	.	transcript_id "AT5G03820.1"; gene_id "AT5G03820";
5	stringtie_transuite	CDS	1016779	1016909	.	-	.	transcript_id "AT5G03820.1"; gene_id "AT5G03820";
5	stringtie_transuite	exon	1017008	1017254	.	-	.	transcript_id "AT5G03820.1"; gene_id "AT5G03820";
5	stringtie_transuite	CDS	1017008	1017254	.	-	.	transcript_id "AT5G03820.1"; gene_id "AT5G03820";
5	stringtie_transuite	exon	1017339	1017514	.	-	.	transcript_id "AT5G03820.1"; gene_id "AT5G03820";
5	stringtie_transuite	CDS	1017339	1017344	.	-	.	transcript_id "AT5G03820.1"; gene_id "AT5G03820";
5	stringtie_transuite	start_codon	1017342	1017344	.	-	.	transcript_id "AT5G03820.1"; gene_id "AT5G03820";
5	stringtie_transuite	five_prime_utr	1017345	1017514	.	-	.	transcript_id "AT5G03820.1"; gene_id "AT5G03820";
5	stringtie_transuite	exon	1015586	1015996	.	-	.	transcript_id "AT5G03820.2"; gene_id "AT5G03820";
5	stringtie_transuite	three_prime_utr	1015586	1015802	.	-	.	transcript_id "AT5G03820.2"; gene_id "AT5G03820";
5	stringtie_transuite	CDS	1015803	1015996	.	-	.	transcript_id "AT5G03820.2"; gene_id "AT5G03820";
5	stringtie_transuite	stop_codon	1015803	1015805	.	-	.	transcript_id "AT5G03820.2"; gene_id "AT5G03820";
5	stringtie_transuite	exon	1016095	1016356	.	-	.	transcript_id "AT5G03820.2"; gene_id "AT5G03820";
5	stringtie_transuite	CDS	1016095	1016356	.	-	.	transcript_id "AT5G03820.2"; gene_id "AT5G03820";
5	stringtie_transuite	exon	1016445	1016678	.	-	.	transcript_id "AT5G03820.2"; gene_id "AT5G03820";
5	stringtie_transuite	CDS	1016445	1016678	.	-	.	transcript_id "AT5G03820.2"; gene_id "AT5G03820";
5	stringtie_transuite	exon	1016779	1016909	.	-	.	transcript_id "AT5G03820.2"; gene_id "AT5G03820";
5	stringtie_transuite	CDS	1016779	1016909	.	-	.	transcript_id "AT5G03820.2"; gene_id "AT5G03820";
5	stringtie_transuite	exon	1017008	1017514	.	-	.	transcript_id "AT5G03820.2"; gene_id "AT5G03820";
5	stringtie_transuite	CDS	1017008	1017344	.	-	.	transcript_id "AT5G03820.2"; gene_id "AT5G03820";
5	stringtie_transuite	start_codon	1017342	1017344	.	-	.	transcript_id "AT5G03820.2"; gene_id "AT5G03820";
5	stringtie_transuite	five_prime_utr	1017345	1017514	.	-	.	transcript_id "AT5G03820.2"; gene_id "AT5G03820";
5	stringtie_transuite	exon	8520898	8521247	.	+	.	transcript_id "AT5G03825.1"; gene_id "AT5G03825";
5	stringtie_transuite	five_prime_utr	8520898	8521007	.	+	.	transcript_id "AT5G03825.1"; gene_id "AT5G03825";
5	stringtie_transuite	CDS	8521008	8521169	.	+	.	transcript_id "AT5G03825.1"; gene_id "AT5G03825";
5	stringtie_transuite	start_codon	8521008	8521010	.	+	.	transcript_id "AT5G03825.1"; gene_id "AT5G03825";
5	stringtie_transuite	stop_codon	8521167	8521169	.	+	.	transcript_id "AT5G03825.1"; gene_id "AT5G03825";
5	stringtie_transuite	three_prime_utr	8521170	8521247	.	+	.	transcript_id "AT5G03825.1"; gene_id "AT5G03825";
5	stringtie_transuite	exon	1018338	1018440	.	+	.	transcript_id "AT5G03830.1"; gene_id "AT5G03830";
5	stringtie_transuite	five_prime_utr	1018338	1018440	.	+	.	transcript_id "AT5G03830.1"; gene_id "AT5G03830";
5	stringtie_transuite	exon	1018641	1018795	.	+	.	transcript_id "AT5G03830.1"; gene_id "AT5G03830";
5	stringtie_transuite	five_prime_utr	1018641	1018665	.	+	.	transcript_id "AT5G03830.1"; gene_id "AT5G03830";
5	stringtie_transuite	CDS	1018666	1018795	.	+	.	transcript_id "AT5G03830.1"; gene_id "AT5G03830";
5	stringtie_transuite	start_codon	1018666	1018668	.	+	.	transcript_id "AT5G03830.1"; gene_id "AT5G03830";
5	stringtie_transuite	exon	1018882	1018958	.	+	.	transcript_id "AT5G03830.1"; gene_id "AT5G03830";
5	stringtie_transuite	CDS	1018882	1018958	.	+	.	transcript_id "AT5G03830.1"; gene_id "AT5G03830";
5	stringtie_transuite	exon	1019041	1019172	.	+	.	transcript_id "AT5G03830.1"; gene_id "AT5G03830";
5	stringtie_transuite	CDS	1019041	1019172	.	+	.	transcript_id "AT5G03830.1"; gene_id "AT5G03830";
5	stringtie_transuite	exon	1019383	1019592	.	+	.	transcript_id "AT5G03830.1"; gene_id "AT5G03830";
5	stringtie_transuite	CDS	1019383	1019592	.	+	.	transcript_id "AT5G03830.1"; gene_id "AT5G03830";
5	stringtie_transuite	exon	1019688	1019878	.	+	.	transcript_id "AT5G03830.1"; gene_id "AT5G03830";
5	stringtie_transuite	CDS	1019688	1019878	.	+	.	transcript_id "AT5G03830.1"; gene_id "AT5G03830";
5	stringtie_transuite	exon	1019966	1020022	.	+	.	transcript_id "AT5G03830.1"; gene_id "AT5G03830";
5	stringtie_transuite	CDS	1019966	1020022	.	+	.	transcript_id "AT5G03830.1"; gene_id "AT5G03830";
5	stringtie_transuite	exon	1020090	1020586	.	+	.	transcript_id "AT5G03830.1"; gene_id "AT5G03830";
5	stringtie_transuite	CDS	1020090	1020129	.	+	.	transcript_id "AT5G03830.1"; gene_id "AT5G03830";
5	stringtie_transuite	stop_codon	1020127	1020129	.	+	.	transcript_id "AT5G03830.1"; gene_id "AT5G03830";
5	stringtie_transuite	three_prime_utr	1020130	1020586	.	+	.	transcript_id "AT5G03830.1"; gene_id "AT5G03830";
5	stringtie_transuite	exon	1018334	1018795	.	+	.	transcript_id "AT5G03830.2"; gene_id "AT5G03830";
5	stringtie_transuite	five_prime_utr	1018334	1018665	.	+	.	transcript_id "AT5G03830.2"; gene_id "AT5G03830";
5	stringtie_transuite	CDS	1018666	1018795	.	+	.	transcript_id "AT5G03830.2"; gene_id "AT5G03830";
5	stringtie_transuite	start_codon	1018666	1018668	.	+	.	transcript_id "AT5G03830.2"; gene_id "AT5G03830";
5	stringtie_transuite	exon	1018882	1018958	.	+	.	transcript_id "AT5G03830.2"; gene_id "AT5G03830";
5	stringtie_transuite	CDS	1018882	1018958	.	+	.	transcript_id "AT5G03830.2"; gene_id "AT5G03830";
5	stringtie_transuite	exon	1019041	1019172	.	+	.	transcript_id "AT5G03830.2"; gene_id "AT5G03830";
5	stringtie_transuite	CDS	1019041	1019172	.	+	.	transcript_id "AT5G03830.2"; gene_id "AT5G03830";
5	stringtie_transuite	exon	1019383	1019592	.	+	.	transcript_id "AT5G03830.2"; gene_id "AT5G03830";
5	stringtie_transuite	CDS	1019383	1019592	.	+	.	transcript_id "AT5G03830.2"; gene_id "AT5G03830";
5	stringtie_transuite	exon	1019688	1019878	.	+	.	transcript_id "AT5G03830.2"; gene_id "AT5G03830";
5	stringtie_transuite	CDS	1019688	1019878	.	+	.	transcript_id "AT5G03830.2"; gene_id "AT5G03830";
5	stringtie_transuite	exon	1019966	1020022	.	+	.	transcript_id "AT5G03830.2"; gene_id "AT5G03830";
5	stringtie_transuite	CDS	1019966	1020022	.	+	.	transcript_id "AT5G03830.2"; gene_id "AT5G03830";
5	stringtie_transuite	exon	1020090	1020586	.	+	.	transcript_id "AT5G03830.2"; gene_id "AT5G03830";
5	stringtie_transuite	CDS	1020090	1020129	.	+	.	transcript_id "AT5G03830.2"; gene_id "AT5G03830";
5	stringtie_transuite	stop_codon	1020127	1020129	.	+	.	transcript_id "AT5G03830.2"; gene_id "AT5G03830";
5	stringtie_transuite	three_prime_utr	1020130	1020586	.	+	.	transcript_id "AT5G03830.2"; gene_id "AT5G03830";
5	stringtie_transuite	exon	1018338	1018440	.	+	.	transcript_id "AT5G03830.3"; gene_id "AT5G03830";
5	stringtie_transuite	five_prime_utr	1018338	1018440	.	+	.	transcript_id "AT5G03830.3"; gene_id "AT5G03830";
5	stringtie_transuite	exon	1018655	1018795	.	+	.	transcript_id "AT5G03830.3"; gene_id "AT5G03830";
5	stringtie_transuite	five_prime_utr	1018655	1018665	.	+	.	transcript_id "AT5G03830.3"; gene_id "AT5G03830";
5	stringtie_transuite	CDS	1018666	1018795	.	+	.	transcript_id "AT5G03830.3"; gene_id "AT5G03830";
5	stringtie_transuite	start_codon	1018666	1018668	.	+	.	transcript_id "AT5G03830.3"; gene_id "AT5G03830";
5	stringtie_transuite	exon	1018882	1018958	.	+	.	transcript_id "AT5G03830.3"; gene_id "AT5G03830";
5	stringtie_transuite	CDS	1018882	1018958	.	+	.	transcript_id "AT5G03830.3"; gene_id "AT5G03830";
5	stringtie_transuite	exon	1019041	1019172	.	+	.	transcript_id "AT5G03830.3"; gene_id "AT5G03830";
5	stringtie_transuite	CDS	1019041	1019172	.	+	.	transcript_id "AT5G03830.3"; gene_id "AT5G03830";
5	stringtie_transuite	exon	1019383	1019592	.	+	.	transcript_id "AT5G03830.3"; gene_id "AT5G03830";
5	stringtie_transuite	CDS	1019383	1019592	.	+	.	transcript_id "AT5G03830.3"; gene_id "AT5G03830";
5	stringtie_transuite	exon	1019688	1019878	.	+	.	transcript_id "AT5G03830.3"; gene_id "AT5G03830";
5	stringtie_transuite	CDS	1019688	1019878	.	+	.	transcript_id "AT5G03830.3"; gene_id "AT5G03830";
5	stringtie_transuite	exon	1019966	1020022	.	+	.	transcript_id "AT5G03830.3"; gene_id "AT5G03830";
5	stringtie_transuite	CDS	1019966	1020022	.	+	.	transcript_id "AT5G03830.3"; gene_id "AT5G03830";
5	stringtie_transuite	exon	1020090	1020586	.	+	.	transcript_id "AT5G03830.3"; gene_id "AT5G03830";
5	stringtie_transuite	CDS	1020090	1020129	.	+	.	transcript_id "AT5G03830.3"; gene_id "AT5G03830";
5	stringtie_transuite	stop_codon	1020127	1020129	.	+	.	transcript_id "AT5G03830.3"; gene_id "AT5G03830";
5	stringtie_transuite	three_prime_utr	1020130	1020586	.	+	.	transcript_id "AT5G03830.3"; gene_id "AT5G03830";
5	stringtie_transuite	exon	1018190	1018440	.	+	.	transcript_id "AT5G03830.novel1"; gene_id "AT5G03830";
5	stringtie_transuite	five_prime_utr	1018190	1018440	.	+	.	transcript_id "AT5G03830.novel1"; gene_id "AT5G03830";
5	stringtie_transuite	exon	1018882	1018958	.	+	.	transcript_id "AT5G03830.novel1"; gene_id "AT5G03830";
5	stringtie_transuite	five_prime_utr	1018882	1018958	.	+	.	transcript_id "AT5G03830.novel1"; gene_id "AT5G03830";
5	stringtie_transuite	exon	1019041	1019172	.	+	.	transcript_id "AT5G03830.novel1"; gene_id "AT5G03830";
5	stringtie_transuite	five_prime_utr	1019041	1019172	.	+	.	transcript_id "AT5G03830.novel1"; gene_id "AT5G03830";
5	stringtie_transuite	exon	1019383	1019592	.	+	.	transcript_id "AT5G03830.novel1"; gene_id "AT5G03830";
5	stringtie_transuite	five_prime_utr	1019383	1019514	.	+	.	transcript_id "AT5G03830.novel1"; gene_id "AT5G03830";
5	stringtie_transuite	CDS	1019515	1019592	.	+	.	transcript_id "AT5G03830.novel1"; gene_id "AT5G03830";
5	stringtie_transuite	start_codon	1019515	1019517	.	+	.	transcript_id "AT5G03830.novel1"; gene_id "AT5G03830";
5	stringtie_transuite	exon	1019688	1019878	.	+	.	transcript_id "AT5G03830.novel1"; gene_id "AT5G03830";
5	stringtie_transuite	CDS	1019688	1019878	.	+	.	transcript_id "AT5G03830.novel1"; gene_id "AT5G03830";
5	stringtie_transuite	exon	1019966	1020586	.	+	.	transcript_id "AT5G03830.novel1"; gene_id "AT5G03830";
5	stringtie_transuite	CDS	1019966	1020026	.	+	.	transcript_id "AT5G03830.novel1"; gene_id "AT5G03830";
5	stringtie_transuite	stop_codon	1020024	1020026	.	+	.	transcript_id "AT5G03830.novel1"; gene_id "AT5G03830";
5	stringtie_transuite	three_prime_utr	1020027	1020586	.	+	.	transcript_id "AT5G03830.novel1"; gene_id "AT5G03830";
5	stringtie_transuite	exon	1018360	1018465	.	+	.	transcript_id "AT5G03830.novel10"; gene_id "AT5G03830";
5	stringtie_transuite	five_prime_utr	1018360	1018465	.	+	.	transcript_id "AT5G03830.novel10"; gene_id "AT5G03830";
5	stringtie_transuite	exon	1018882	1018958	.	+	.	transcript_id "AT5G03830.novel10"; gene_id "AT5G03830";
5	stringtie_transuite	five_prime_utr	1018882	1018958	.	+	.	transcript_id "AT5G03830.novel10"; gene_id "AT5G03830";
5	stringtie_transuite	exon	1019041	1019172	.	+	.	transcript_id "AT5G03830.novel10"; gene_id "AT5G03830";
5	stringtie_transuite	five_prime_utr	1019041	1019172	.	+	.	transcript_id "AT5G03830.novel10"; gene_id "AT5G03830";
5	stringtie_transuite	exon	1019383	1019592	.	+	.	transcript_id "AT5G03830.novel10"; gene_id "AT5G03830";
5	stringtie_transuite	five_prime_utr	1019383	1019514	.	+	.	transcript_id "AT5G03830.novel10"; gene_id "AT5G03830";
5	stringtie_transuite	CDS	1019515	1019592	.	+	.	transcript_id "AT5G03830.novel10"; gene_id "AT5G03830";
5	stringtie_transuite	start_codon	1019515	1019517	.	+	.	transcript_id "AT5G03830.novel10"; gene_id "AT5G03830";
5	stringtie_transuite	exon	1019688	1019878	.	+	.	transcript_id "AT5G03830.novel10"; gene_id "AT5G03830";
5	stringtie_transuite	CDS	1019688	1019878	.	+	.	transcript_id "AT5G03830.novel10"; gene_id "AT5G03830";
5	stringtie_transuite	exon	1019966	1020022	.	+	.	transcript_id "AT5G03830.novel10"; gene_id "AT5G03830";
5	stringtie_transuite	CDS	1019966	1020022	.	+	.	transcript_id "AT5G03830.novel10"; gene_id "AT5G03830";
5	stringtie_transuite	exon	1020130	1020586	.	+	.	transcript_id "AT5G03830.novel10"; gene_id "AT5G03830";
5	stringtie_transuite	CDS	1020130	1020136	.	+	.	transcript_id "AT5G03830.novel10"; gene_id "AT5G03830";
5	stringtie_transuite	stop_codon	1020134	1020136	.	+	.	transcript_id "AT5G03830.novel10"; gene_id "AT5G03830";
5	stringtie_transuite	three_prime_utr	1020137	1020586	.	+	.	transcript_id "AT5G03830.novel10"; gene_id "AT5G03830";
5	stringtie_transuite	exon	1018361	1018440	.	+	.	transcript_id "AT5G03830.novel11"; gene_id "AT5G03830";
5	stringtie_transuite	five_prime_utr	1018361	1018440	.	+	.	transcript_id "AT5G03830.novel11"; gene_id "AT5G03830";
5	stringtie_transuite	exon	1018655	1018795	.	+	.	transcript_id "AT5G03830.novel11"; gene_id "AT5G03830";
5	stringtie_transuite	five_prime_utr	1018655	1018665	.	+	.	transcript_id "AT5G03830.novel11"; gene_id "AT5G03830";
5	stringtie_transuite	CDS	1018666	1018795	.	+	.	transcript_id "AT5G03830.novel11"; gene_id "AT5G03830";
5	stringtie_transuite	start_codon	1018666	1018668	.	+	.	transcript_id "AT5G03830.novel11"; gene_id "AT5G03830";
5	stringtie_transuite	exon	1018882	1018958	.	+	.	transcript_id "AT5G03830.novel11"; gene_id "AT5G03830";
5	stringtie_transuite	CDS	1018882	1018958	.	+	.	transcript_id "AT5G03830.novel11"; gene_id "AT5G03830";
5	stringtie_transuite	exon	1019041	1019172	.	+	.	transcript_id "AT5G03830.novel11"; gene_id "AT5G03830";
5	stringtie_transuite	CDS	1019041	1019172	.	+	.	transcript_id "AT5G03830.novel11"; gene_id "AT5G03830";
5	stringtie_transuite	exon	1019383	1019607	.	+	.	transcript_id "AT5G03830.novel11"; gene_id "AT5G03830";
5	stringtie_transuite	CDS	1019383	1019598	.	+	.	transcript_id "AT5G03830.novel11"; gene_id "AT5G03830";
5	stringtie_transuite	stop_codon	1019596	1019598	.	+	.	transcript_id "AT5G03830.novel11"; gene_id "AT5G03830";
5	stringtie_transuite	three_prime_utr	1019599	1019607	.	+	.	transcript_id "AT5G03830.novel11"; gene_id "AT5G03830";
5	stringtie_transuite	exon	1019688	1019878	.	+	.	transcript_id "AT5G03830.novel11"; gene_id "AT5G03830";
5	stringtie_transuite	three_prime_utr	1019688	1019878	.	+	.	transcript_id "AT5G03830.novel11"; gene_id "AT5G03830";
5	stringtie_transuite	exon	1019966	1020022	.	+	.	transcript_id "AT5G03830.novel11"; gene_id "AT5G03830";
5	stringtie_transuite	three_prime_utr	1019966	1020022	.	+	.	transcript_id "AT5G03830.novel11"; gene_id "AT5G03830";
5	stringtie_transuite	exon	1020130	1020586	.	+	.	transcript_id "AT5G03830.novel11"; gene_id "AT5G03830";
5	stringtie_transuite	three_prime_utr	1020130	1020586	.	+	.	transcript_id "AT5G03830.novel11"; gene_id "AT5G03830";
5	stringtie_transuite	exon	1018361	1018440	.	+	.	transcript_id "AT5G03830.novel12"; gene_id "AT5G03830";
5	stringtie_transuite	five_prime_utr	1018361	1018440	.	+	.	transcript_id "AT5G03830.novel12"; gene_id "AT5G03830";
5	stringtie_transuite	exon	1018641	1018795	.	+	.	transcript_id "AT5G03830.novel12"; gene_id "AT5G03830";
5	stringtie_transuite	five_prime_utr	1018641	1018665	.	+	.	transcript_id "AT5G03830.novel12"; gene_id "AT5G03830";
5	stringtie_transuite	CDS	1018666	1018795	.	+	.	transcript_id "AT5G03830.novel12"; gene_id "AT5G03830";
5	stringtie_transuite	start_codon	1018666	1018668	.	+	.	transcript_id "AT5G03830.novel12"; gene_id "AT5G03830";
5	stringtie_transuite	exon	1018882	1018958	.	+	.	transcript_id "AT5G03830.novel12"; gene_id "AT5G03830";
5	stringtie_transuite	CDS	1018882	1018958	.	+	.	transcript_id "AT5G03830.novel12"; gene_id "AT5G03830";
5	stringtie_transuite	exon	1019041	1019172	.	+	.	transcript_id "AT5G03830.novel12"; gene_id "AT5G03830";
5	stringtie_transuite	CDS	1019041	1019172	.	+	.	transcript_id "AT5G03830.novel12"; gene_id "AT5G03830";
5	stringtie_transuite	exon	1019383	1019607	.	+	.	transcript_id "AT5G03830.novel12"; gene_id "AT5G03830";
5	stringtie_transuite	CDS	1019383	1019598	.	+	.	transcript_id "AT5G03830.novel12"; gene_id "AT5G03830";
5	stringtie_transuite	stop_codon	1019596	1019598	.	+	.	transcript_id "AT5G03830.novel12"; gene_id "AT5G03830";
5	stringtie_transuite	three_prime_utr	1019599	1019607	.	+	.	transcript_id "AT5G03830.novel12"; gene_id "AT5G03830";
5	stringtie_transuite	exon	1019688	1019878	.	+	.	transcript_id "AT5G03830.novel12"; gene_id "AT5G03830";
5	stringtie_transuite	three_prime_utr	1019688	1019878	.	+	.	transcript_id "AT5G03830.novel12"; gene_id "AT5G03830";
5	stringtie_transuite	exon	1019966	1020022	.	+	.	transcript_id "AT5G03830.novel12"; gene_id "AT5G03830";
5	stringtie_transuite	three_prime_utr	1019966	1020022	.	+	.	transcript_id "AT5G03830.novel12"; gene_id "AT5G03830";
5	stringtie_transuite	exon	1020130	1020586	.	+	.	transcript_id "AT5G03830.novel12"; gene_id "AT5G03830";
5	stringtie_transuite	three_prime_utr	1020130	1020586	.	+	.	transcript_id "AT5G03830.novel12"; gene_id "AT5G03830";
5	stringtie_transuite	exon	1018382	1018440	.	+	.	transcript_id "AT5G03830.novel13"; gene_id "AT5G03830";
5	stringtie_transuite	five_prime_utr	1018382	1018440	.	+	.	transcript_id "AT5G03830.novel13"; gene_id "AT5G03830";
5	stringtie_transuite	exon	1018882	1018958	.	+	.	transcript_id "AT5G03830.novel13"; gene_id "AT5G03830";
5	stringtie_transuite	five_prime_utr	1018882	1018958	.	+	.	transcript_id "AT5G03830.novel13"; gene_id "AT5G03830";
5	stringtie_transuite	exon	1019041	1019172	.	+	.	transcript_id "AT5G03830.novel13"; gene_id "AT5G03830";
5	stringtie_transuite	five_prime_utr	1019041	1019172	.	+	.	transcript_id "AT5G03830.novel13"; gene_id "AT5G03830";
5	stringtie_transuite	exon	1019383	1019592	.	+	.	transcript_id "AT5G03830.novel13"; gene_id "AT5G03830";
5	stringtie_transuite	five_prime_utr	1019383	1019514	.	+	.	transcript_id "AT5G03830.novel13"; gene_id "AT5G03830";
5	stringtie_transuite	CDS	1019515	1019592	.	+	.	transcript_id "AT5G03830.novel13"; gene_id "AT5G03830";
5	stringtie_transuite	start_codon	1019515	1019517	.	+	.	transcript_id "AT5G03830.novel13"; gene_id "AT5G03830";
5	stringtie_transuite	exon	1019688	1019878	.	+	.	transcript_id "AT5G03830.novel13"; gene_id "AT5G03830";
5	stringtie_transuite	CDS	1019688	1019878	.	+	.	transcript_id "AT5G03830.novel13"; gene_id "AT5G03830";
5	stringtie_transuite	exon	1019966	1020022	.	+	.	transcript_id "AT5G03830.novel13"; gene_id "AT5G03830";
5	stringtie_transuite	CDS	1019966	1020022	.	+	.	transcript_id "AT5G03830.novel13"; gene_id "AT5G03830";
5	stringtie_transuite	exon	1020130	1020586	.	+	.	transcript_id "AT5G03830.novel13"; gene_id "AT5G03830";
5	stringtie_transuite	CDS	1020130	1020136	.	+	.	transcript_id "AT5G03830.novel13"; gene_id "AT5G03830";
5	stringtie_transuite	stop_codon	1020134	1020136	.	+	.	transcript_id "AT5G03830.novel13"; gene_id "AT5G03830";
5	stringtie_transuite	three_prime_utr	1020137	1020586	.	+	.	transcript_id "AT5G03830.novel13"; gene_id "AT5G03830";
5	stringtie_transuite	exon	1018409	1018795	.	+	.	transcript_id "AT5G03830.novel14"; gene_id "AT5G03830";
5	stringtie_transuite	five_prime_utr	1018409	1018665	.	+	.	transcript_id "AT5G03830.novel14"; gene_id "AT5G03830";
5	stringtie_transuite	CDS	1018666	1018795	.	+	.	transcript_id "AT5G03830.novel14"; gene_id "AT5G03830";
5	stringtie_transuite	start_codon	1018666	1018668	.	+	.	transcript_id "AT5G03830.novel14"; gene_id "AT5G03830";
5	stringtie_transuite	exon	1018882	1018958	.	+	.	transcript_id "AT5G03830.novel14"; gene_id "AT5G03830";
5	stringtie_transuite	CDS	1018882	1018958	.	+	.	transcript_id "AT5G03830.novel14"; gene_id "AT5G03830";
5	stringtie_transuite	exon	1019041	1019172	.	+	.	transcript_id "AT5G03830.novel14"; gene_id "AT5G03830";
5	stringtie_transuite	CDS	1019041	1019172	.	+	.	transcript_id "AT5G03830.novel14"; gene_id "AT5G03830";
5	stringtie_transuite	exon	1019383	1019607	.	+	.	transcript_id "AT5G03830.novel14"; gene_id "AT5G03830";
5	stringtie_transuite	CDS	1019383	1019598	.	+	.	transcript_id "AT5G03830.novel14"; gene_id "AT5G03830";
5	stringtie_transuite	stop_codon	1019596	1019598	.	+	.	transcript_id "AT5G03830.novel14"; gene_id "AT5G03830";
5	stringtie_transuite	three_prime_utr	1019599	1019607	.	+	.	transcript_id "AT5G03830.novel14"; gene_id "AT5G03830";
5	stringtie_transuite	exon	1019688	1019878	.	+	.	transcript_id "AT5G03830.novel14"; gene_id "AT5G03830";
5	stringtie_transuite	three_prime_utr	1019688	1019878	.	+	.	transcript_id "AT5G03830.novel14"; gene_id "AT5G03830";
5	stringtie_transuite	exon	1019966	1020022	.	+	.	transcript_id "AT5G03830.novel14"; gene_id "AT5G03830";
5	stringtie_transuite	three_prime_utr	1019966	1020022	.	+	.	transcript_id "AT5G03830.novel14"; gene_id "AT5G03830";
5	stringtie_transuite	exon	1020090	1020586	.	+	.	transcript_id "AT5G03830.novel14"; gene_id "AT5G03830";
5	stringtie_transuite	three_prime_utr	1020090	1020586	.	+	.	transcript_id "AT5G03830.novel14"; gene_id "AT5G03830";
5	stringtie_transuite	exon	1018413	1018440	.	+	.	transcript_id "AT5G03830.novel15"; gene_id "AT5G03830";
5	stringtie_transuite	five_prime_utr	1018413	1018440	.	+	.	transcript_id "AT5G03830.novel15"; gene_id "AT5G03830";
5	stringtie_transuite	exon	1018882	1018958	.	+	.	transcript_id "AT5G03830.novel15"; gene_id "AT5G03830";
5	stringtie_transuite	five_prime_utr	1018882	1018958	.	+	.	transcript_id "AT5G03830.novel15"; gene_id "AT5G03830";
5	stringtie_transuite	exon	1019041	1019172	.	+	.	transcript_id "AT5G03830.novel15"; gene_id "AT5G03830";
5	stringtie_transuite	five_prime_utr	1019041	1019172	.	+	.	transcript_id "AT5G03830.novel15"; gene_id "AT5G03830";
5	stringtie_transuite	exon	1019383	1019607	.	+	.	transcript_id "AT5G03830.novel15"; gene_id "AT5G03830";
5	stringtie_transuite	five_prime_utr	1019383	1019514	.	+	.	transcript_id "AT5G03830.novel15"; gene_id "AT5G03830";
5	stringtie_transuite	CDS	1019515	1019598	.	+	.	transcript_id "AT5G03830.novel15"; gene_id "AT5G03830";
5	stringtie_transuite	start_codon	1019515	1019517	.	+	.	transcript_id "AT5G03830.novel15"; gene_id "AT5G03830";
5	stringtie_transuite	stop_codon	1019596	1019598	.	+	.	transcript_id "AT5G03830.novel15"; gene_id "AT5G03830";
5	stringtie_transuite	three_prime_utr	1019599	1019607	.	+	.	transcript_id "AT5G03830.novel15"; gene_id "AT5G03830";
5	stringtie_transuite	exon	1019688	1019878	.	+	.	transcript_id "AT5G03830.novel15"; gene_id "AT5G03830";
5	stringtie_transuite	three_prime_utr	1019688	1019878	.	+	.	transcript_id "AT5G03830.novel15"; gene_id "AT5G03830";
5	stringtie_transuite	exon	1019966	1020022	.	+	.	transcript_id "AT5G03830.novel15"; gene_id "AT5G03830";
5	stringtie_transuite	three_prime_utr	1019966	1020022	.	+	.	transcript_id "AT5G03830.novel15"; gene_id "AT5G03830";
5	stringtie_transuite	exon	1020130	1020586	.	+	.	transcript_id "AT5G03830.novel15"; gene_id "AT5G03830";
5	stringtie_transuite	three_prime_utr	1020130	1020586	.	+	.	transcript_id "AT5G03830.novel15"; gene_id "AT5G03830";
5	stringtie_transuite	exon	1018331	1018440	.	+	.	transcript_id "AT5G03830.novel2"; gene_id "AT5G03830";
5	stringtie_transuite	five_prime_utr	1018331	1018440	.	+	.	transcript_id "AT5G03830.novel2"; gene_id "AT5G03830";
5	stringtie_transuite	exon	1018882	1018958	.	+	.	transcript_id "AT5G03830.novel2"; gene_id "AT5G03830";
5	stringtie_transuite	five_prime_utr	1018882	1018958	.	+	.	transcript_id "AT5G03830.novel2"; gene_id "AT5G03830";
5	stringtie_transuite	exon	1019041	1019172	.	+	.	transcript_id "AT5G03830.novel2"; gene_id "AT5G03830";
5	stringtie_transuite	five_prime_utr	1019041	1019172	.	+	.	transcript_id "AT5G03830.novel2"; gene_id "AT5G03830";
5	stringtie_transuite	exon	1019383	1019607	.	+	.	transcript_id "AT5G03830.novel2"; gene_id "AT5G03830";
5	stringtie_transuite	five_prime_utr	1019383	1019514	.	+	.	transcript_id "AT5G03830.novel2"; gene_id "AT5G03830";
5	stringtie_transuite	CDS	1019515	1019598	.	+	.	transcript_id "AT5G03830.novel2"; gene_id "AT5G03830";
5	stringtie_transuite	start_codon	1019515	1019517	.	+	.	transcript_id "AT5G03830.novel2"; gene_id "AT5G03830";
5	stringtie_transuite	stop_codon	1019596	1019598	.	+	.	transcript_id "AT5G03830.novel2"; gene_id "AT5G03830";
5	stringtie_transuite	three_prime_utr	1019599	1019607	.	+	.	transcript_id "AT5G03830.novel2"; gene_id "AT5G03830";
5	stringtie_transuite	exon	1019688	1019878	.	+	.	transcript_id "AT5G03830.novel2"; gene_id "AT5G03830";
5	stringtie_transuite	three_prime_utr	1019688	1019878	.	+	.	transcript_id "AT5G03830.novel2"; gene_id "AT5G03830";
5	stringtie_transuite	exon	1019966	1020022	.	+	.	transcript_id "AT5G03830.novel2"; gene_id "AT5G03830";
5	stringtie_transuite	three_prime_utr	1019966	1020022	.	+	.	transcript_id "AT5G03830.novel2"; gene_id "AT5G03830";
5	stringtie_transuite	exon	1020090	1020586	.	+	.	transcript_id "AT5G03830.novel2"; gene_id "AT5G03830";
5	stringtie_transuite	three_prime_utr	1020090	1020586	.	+	.	transcript_id "AT5G03830.novel2"; gene_id "AT5G03830";
5	stringtie_transuite	exon	1018348	1018440	.	+	.	transcript_id "AT5G03830.novel3"; gene_id "AT5G03830";
5	stringtie_transuite	five_prime_utr	1018348	1018440	.	+	.	transcript_id "AT5G03830.novel3"; gene_id "AT5G03830";
5	stringtie_transuite	exon	1018882	1018958	.	+	.	transcript_id "AT5G03830.novel3"; gene_id "AT5G03830";
5	stringtie_transuite	five_prime_utr	1018882	1018958	.	+	.	transcript_id "AT5G03830.novel3"; gene_id "AT5G03830";
5	stringtie_transuite	exon	1019041	1019172	.	+	.	transcript_id "AT5G03830.novel3"; gene_id "AT5G03830";
5	stringtie_transuite	five_prime_utr	1019041	1019172	.	+	.	transcript_id "AT5G03830.novel3"; gene_id "AT5G03830";
5	stringtie_transuite	exon	1019383	1019592	.	+	.	transcript_id "AT5G03830.novel3"; gene_id "AT5G03830";
5	stringtie_transuite	five_prime_utr	1019383	1019514	.	+	.	transcript_id "AT5G03830.novel3"; gene_id "AT5G03830";
5	stringtie_transuite	CDS	1019515	1019592	.	+	.	transcript_id "AT5G03830.novel3"; gene_id "AT5G03830";
5	stringtie_transuite	start_codon	1019515	1019517	.	+	.	transcript_id "AT5G03830.novel3"; gene_id "AT5G03830";
5	stringtie_transuite	exon	1019688	1019878	.	+	.	transcript_id "AT5G03830.novel3"; gene_id "AT5G03830";
5	stringtie_transuite	CDS	1019688	1019878	.	+	.	transcript_id "AT5G03830.novel3"; gene_id "AT5G03830";
5	stringtie_transuite	exon	1019966	1020022	.	+	.	transcript_id "AT5G03830.novel3"; gene_id "AT5G03830";
5	stringtie_transuite	CDS	1019966	1020022	.	+	.	transcript_id "AT5G03830.novel3"; gene_id "AT5G03830";
5	stringtie_transuite	exon	1020090	1020586	.	+	.	transcript_id "AT5G03830.novel3"; gene_id "AT5G03830";
5	stringtie_transuite	CDS	1020090	1020129	.	+	.	transcript_id "AT5G03830.novel3"; gene_id "AT5G03830";
5	stringtie_transuite	stop_codon	1020127	1020129	.	+	.	transcript_id "AT5G03830.novel3"; gene_id "AT5G03830";
5	stringtie_transuite	three_prime_utr	1020130	1020586	.	+	.	transcript_id "AT5G03830.novel3"; gene_id "AT5G03830";
5	stringtie_transuite	exon	1018348	1018958	.	+	.	transcript_id "AT5G03830.novel4"; gene_id "AT5G03830";
5	stringtie_transuite	five_prime_utr	1018348	1018665	.	+	.	transcript_id "AT5G03830.novel4"; gene_id "AT5G03830";
5	stringtie_transuite	CDS	1018666	1018800	.	+	.	transcript_id "AT5G03830.novel4"; gene_id "AT5G03830";
5	stringtie_transuite	start_codon	1018666	1018668	.	+	.	transcript_id "AT5G03830.novel4"; gene_id "AT5G03830";
5	stringtie_transuite	stop_codon	1018798	1018800	.	+	.	transcript_id "AT5G03830.novel4"; gene_id "AT5G03830";
5	stringtie_transuite	three_prime_utr	1018801	1018958	.	+	.	transcript_id "AT5G03830.novel4"; gene_id "AT5G03830";
5	stringtie_transuite	exon	1019041	1019172	.	+	.	transcript_id "AT5G03830.novel4"; gene_id "AT5G03830";
5	stringtie_transuite	three_prime_utr	1019041	1019172	.	+	.	transcript_id "AT5G03830.novel4"; gene_id "AT5G03830";
5	stringtie_transuite	exon	1019383	1019607	.	+	.	transcript_id "AT5G03830.novel4"; gene_id "AT5G03830";
5	stringtie_transuite	three_prime_utr	1019383	1019607	.	+	.	transcript_id "AT5G03830.novel4"; gene_id "AT5G03830";
5	stringtie_transuite	exon	1019688	1019878	.	+	.	transcript_id "AT5G03830.novel4"; gene_id "AT5G03830";
5	stringtie_transuite	three_prime_utr	1019688	1019878	.	+	.	transcript_id "AT5G03830.novel4"; gene_id "AT5G03830";
5	stringtie_transuite	exon	1019966	1020586	.	+	.	transcript_id "AT5G03830.novel4"; gene_id "AT5G03830";
5	stringtie_transuite	three_prime_utr	1019966	1020586	.	+	.	transcript_id "AT5G03830.novel4"; gene_id "AT5G03830";
5	stringtie_transuite	exon	1018350	1018465	.	+	.	transcript_id "AT5G03830.novel5"; gene_id "AT5G03830";
5	stringtie_transuite	five_prime_utr	1018350	1018465	.	+	.	transcript_id "AT5G03830.novel5"; gene_id "AT5G03830";
5	stringtie_transuite	exon	1018882	1018958	.	+	.	transcript_id "AT5G03830.novel5"; gene_id "AT5G03830";
5	stringtie_transuite	five_prime_utr	1018882	1018958	.	+	.	transcript_id "AT5G03830.novel5"; gene_id "AT5G03830";
5	stringtie_transuite	exon	1019041	1019172	.	+	.	transcript_id "AT5G03830.novel5"; gene_id "AT5G03830";
5	stringtie_transuite	five_prime_utr	1019041	1019172	.	+	.	transcript_id "AT5G03830.novel5"; gene_id "AT5G03830";
5	stringtie_transuite	exon	1019383	1019592	.	+	.	transcript_id "AT5G03830.novel5"; gene_id "AT5G03830";
5	stringtie_transuite	five_prime_utr	1019383	1019514	.	+	.	transcript_id "AT5G03830.novel5"; gene_id "AT5G03830";
5	stringtie_transuite	CDS	1019515	1019592	.	+	.	transcript_id "AT5G03830.novel5"; gene_id "AT5G03830";
5	stringtie_transuite	start_codon	1019515	1019517	.	+	.	transcript_id "AT5G03830.novel5"; gene_id "AT5G03830";
5	stringtie_transuite	exon	1019688	1019878	.	+	.	transcript_id "AT5G03830.novel5"; gene_id "AT5G03830";
5	stringtie_transuite	CDS	1019688	1019878	.	+	.	transcript_id "AT5G03830.novel5"; gene_id "AT5G03830";
5	stringtie_transuite	exon	1019966	1020022	.	+	.	transcript_id "AT5G03830.novel5"; gene_id "AT5G03830";
5	stringtie_transuite	CDS	1019966	1020022	.	+	.	transcript_id "AT5G03830.novel5"; gene_id "AT5G03830";
5	stringtie_transuite	exon	1020090	1020586	.	+	.	transcript_id "AT5G03830.novel5"; gene_id "AT5G03830";
5	stringtie_transuite	CDS	1020090	1020129	.	+	.	transcript_id "AT5G03830.novel5"; gene_id "AT5G03830";
5	stringtie_transuite	stop_codon	1020127	1020129	.	+	.	transcript_id "AT5G03830.novel5"; gene_id "AT5G03830";
5	stringtie_transuite	three_prime_utr	1020130	1020586	.	+	.	transcript_id "AT5G03830.novel5"; gene_id "AT5G03830";
5	stringtie_transuite	exon	1018360	1018958	.	+	.	transcript_id "AT5G03830.novel6"; gene_id "AT5G03830";
5	stringtie_transuite	five_prime_utr	1018360	1018665	.	+	.	transcript_id "AT5G03830.novel6"; gene_id "AT5G03830";
5	stringtie_transuite	CDS	1018666	1018800	.	+	.	transcript_id "AT5G03830.novel6"; gene_id "AT5G03830";
5	stringtie_transuite	start_codon	1018666	1018668	.	+	.	transcript_id "AT5G03830.novel6"; gene_id "AT5G03830";
5	stringtie_transuite	stop_codon	1018798	1018800	.	+	.	transcript_id "AT5G03830.novel6"; gene_id "AT5G03830";
5	stringtie_transuite	three_prime_utr	1018801	1018958	.	+	.	transcript_id "AT5G03830.novel6"; gene_id "AT5G03830";
5	stringtie_transuite	exon	1019041	1019172	.	+	.	transcript_id "AT5G03830.novel6"; gene_id "AT5G03830";
5	stringtie_transuite	three_prime_utr	1019041	1019172	.	+	.	transcript_id "AT5G03830.novel6"; gene_id "AT5G03830";
5	stringtie_transuite	exon	1019383	1019592	.	+	.	transcript_id "AT5G03830.novel6"; gene_id "AT5G03830";
5	stringtie_transuite	three_prime_utr	1019383	1019592	.	+	.	transcript_id "AT5G03830.novel6"; gene_id "AT5G03830";
5	stringtie_transuite	exon	1019688	1019878	.	+	.	transcript_id "AT5G03830.novel6"; gene_id "AT5G03830";
5	stringtie_transuite	three_prime_utr	1019688	1019878	.	+	.	transcript_id "AT5G03830.novel6"; gene_id "AT5G03830";
5	stringtie_transuite	exon	1019966	1020022	.	+	.	transcript_id "AT5G03830.novel6"; gene_id "AT5G03830";
5	stringtie_transuite	three_prime_utr	1019966	1020022	.	+	.	transcript_id "AT5G03830.novel6"; gene_id "AT5G03830";
5	stringtie_transuite	exon	1020090	1020586	.	+	.	transcript_id "AT5G03830.novel6"; gene_id "AT5G03830";
5	stringtie_transuite	three_prime_utr	1020090	1020586	.	+	.	transcript_id "AT5G03830.novel6"; gene_id "AT5G03830";
5	stringtie_transuite	exon	1018360	1018795	.	+	.	transcript_id "AT5G03830.novel7"; gene_id "AT5G03830";
5	stringtie_transuite	five_prime_utr	1018360	1018665	.	+	.	transcript_id "AT5G03830.novel7"; gene_id "AT5G03830";
5	stringtie_transuite	CDS	1018666	1018795	.	+	.	transcript_id "AT5G03830.novel7"; gene_id "AT5G03830";
5	stringtie_transuite	start_codon	1018666	1018668	.	+	.	transcript_id "AT5G03830.novel7"; gene_id "AT5G03830";
5	stringtie_transuite	exon	1018882	1018958	.	+	.	transcript_id "AT5G03830.novel7"; gene_id "AT5G03830";
5	stringtie_transuite	CDS	1018882	1018958	.	+	.	transcript_id "AT5G03830.novel7"; gene_id "AT5G03830";
5	stringtie_transuite	exon	1019041	1019172	.	+	.	transcript_id "AT5G03830.novel7"; gene_id "AT5G03830";
5	stringtie_transuite	CDS	1019041	1019172	.	+	.	transcript_id "AT5G03830.novel7"; gene_id "AT5G03830";
5	stringtie_transuite	exon	1019383	1019607	.	+	.	transcript_id "AT5G03830.novel7"; gene_id "AT5G03830";
5	stringtie_transuite	CDS	1019383	1019598	.	+	.	transcript_id "AT5G03830.novel7"; gene_id "AT5G03830";
5	stringtie_transuite	stop_codon	1019596	1019598	.	+	.	transcript_id "AT5G03830.novel7"; gene_id "AT5G03830";
5	stringtie_transuite	three_prime_utr	1019599	1019607	.	+	.	transcript_id "AT5G03830.novel7"; gene_id "AT5G03830";
5	stringtie_transuite	exon	1019688	1019878	.	+	.	transcript_id "AT5G03830.novel7"; gene_id "AT5G03830";
5	stringtie_transuite	three_prime_utr	1019688	1019878	.	+	.	transcript_id "AT5G03830.novel7"; gene_id "AT5G03830";
5	stringtie_transuite	exon	1019966	1020586	.	+	.	transcript_id "AT5G03830.novel7"; gene_id "AT5G03830";
5	stringtie_transuite	three_prime_utr	1019966	1020586	.	+	.	transcript_id "AT5G03830.novel7"; gene_id "AT5G03830";
5	stringtie_transuite	exon	1018360	1018795	.	+	.	transcript_id "AT5G03830.novel8"; gene_id "AT5G03830";
5	stringtie_transuite	five_prime_utr	1018360	1018665	.	+	.	transcript_id "AT5G03830.novel8"; gene_id "AT5G03830";
5	stringtie_transuite	CDS	1018666	1018795	.	+	.	transcript_id "AT5G03830.novel8"; gene_id "AT5G03830";
5	stringtie_transuite	start_codon	1018666	1018668	.	+	.	transcript_id "AT5G03830.novel8"; gene_id "AT5G03830";
5	stringtie_transuite	exon	1018882	1018958	.	+	.	transcript_id "AT5G03830.novel8"; gene_id "AT5G03830";
5	stringtie_transuite	CDS	1018882	1018958	.	+	.	transcript_id "AT5G03830.novel8"; gene_id "AT5G03830";
5	stringtie_transuite	exon	1019041	1019172	.	+	.	transcript_id "AT5G03830.novel8"; gene_id "AT5G03830";
5	stringtie_transuite	CDS	1019041	1019172	.	+	.	transcript_id "AT5G03830.novel8"; gene_id "AT5G03830";
5	stringtie_transuite	exon	1019383	1019592	.	+	.	transcript_id "AT5G03830.novel8"; gene_id "AT5G03830";
5	stringtie_transuite	CDS	1019383	1019592	.	+	.	transcript_id "AT5G03830.novel8"; gene_id "AT5G03830";
5	stringtie_transuite	exon	1019688	1019878	.	+	.	transcript_id "AT5G03830.novel8"; gene_id "AT5G03830";
5	stringtie_transuite	CDS	1019688	1019878	.	+	.	transcript_id "AT5G03830.novel8"; gene_id "AT5G03830";
5	stringtie_transuite	exon	1019966	1020586	.	+	.	transcript_id "AT5G03830.novel8"; gene_id "AT5G03830";
5	stringtie_transuite	CDS	1019966	1020026	.	+	.	transcript_id "AT5G03830.novel8"; gene_id "AT5G03830";
5	stringtie_transuite	stop_codon	1020024	1020026	.	+	.	transcript_id "AT5G03830.novel8"; gene_id "AT5G03830";
5	stringtie_transuite	three_prime_utr	1020027	1020586	.	+	.	transcript_id "AT5G03830.novel8"; gene_id "AT5G03830";
5	stringtie_transuite	exon	1018360	1018958	.	+	.	transcript_id "AT5G03830.novel9"; gene_id "AT5G03830";
5	stringtie_transuite	five_prime_utr	1018360	1018665	.	+	.	transcript_id "AT5G03830.novel9"; gene_id "AT5G03830";
5	stringtie_transuite	CDS	1018666	1018800	.	+	.	transcript_id "AT5G03830.novel9"; gene_id "AT5G03830";
5	stringtie_transuite	start_codon	1018666	1018668	.	+	.	transcript_id "AT5G03830.novel9"; gene_id "AT5G03830";
5	stringtie_transuite	stop_codon	1018798	1018800	.	+	.	transcript_id "AT5G03830.novel9"; gene_id "AT5G03830";
5	stringtie_transuite	three_prime_utr	1018801	1018958	.	+	.	transcript_id "AT5G03830.novel9"; gene_id "AT5G03830";
5	stringtie_transuite	exon	1019041	1019172	.	+	.	transcript_id "AT5G03830.novel9"; gene_id "AT5G03830";
5	stringtie_transuite	three_prime_utr	1019041	1019172	.	+	.	transcript_id "AT5G03830.novel9"; gene_id "AT5G03830";
5	stringtie_transuite	exon	1019383	1019592	.	+	.	transcript_id "AT5G03830.novel9"; gene_id "AT5G03830";
5	stringtie_transuite	three_prime_utr	1019383	1019592	.	+	.	transcript_id "AT5G03830.novel9"; gene_id "AT5G03830";
5	stringtie_transuite	exon	1019688	1019878	.	+	.	transcript_id "AT5G03830.novel9"; gene_id "AT5G03830";
5	stringtie_transuite	three_prime_utr	1019688	1019878	.	+	.	transcript_id "AT5G03830.novel9"; gene_id "AT5G03830";
5	stringtie_transuite	exon	1019966	1020586	.	+	.	transcript_id "AT5G03830.novel9"; gene_id "AT5G03830";
5	stringtie_transuite	three_prime_utr	1019966	1020586	.	+	.	transcript_id "AT5G03830.novel9"; gene_id "AT5G03830";
5	stringtie_transuite	exon	8530939	8531228	.	-	.	transcript_id "AT5G03835.1"; gene_id "AT5G03835";
5	stringtie_transuite	CDS	8530939	8531208	.	-	.	transcript_id "AT5G03835.1"; gene_id "AT5G03835";
5	stringtie_transuite	stop_codon	8530939	8530941	.	-	.	transcript_id "AT5G03835.1"; gene_id "AT5G03835";
5	stringtie_transuite	start_codon	8531206	8531208	.	-	.	transcript_id "AT5G03835.1"; gene_id "AT5G03835";
5	stringtie_transuite	five_prime_utr	8531209	8531228	.	-	.	transcript_id "AT5G03835.1"; gene_id "AT5G03835";
5	stringtie_transuite	exon	1024500	1024980	.	-	.	transcript_id "AT5G03840.1"; gene_id "AT5G03840";
5	stringtie_transuite	three_prime_utr	1024500	1024759	.	-	.	transcript_id "AT5G03840.1"; gene_id "AT5G03840";
5	stringtie_transuite	CDS	1024760	1024980	.	-	.	transcript_id "AT5G03840.1"; gene_id "AT5G03840";
5	stringtie_transuite	stop_codon	1024760	1024762	.	-	.	transcript_id "AT5G03840.1"; gene_id "AT5G03840";
5	stringtie_transuite	exon	1025068	1025108	.	-	.	transcript_id "AT5G03840.1"; gene_id "AT5G03840";
5	stringtie_transuite	CDS	1025068	1025108	.	-	.	transcript_id "AT5G03840.1"; gene_id "AT5G03840";
5	stringtie_transuite	exon	1025315	1025376	.	-	.	transcript_id "AT5G03840.1"; gene_id "AT5G03840";
5	stringtie_transuite	CDS	1025315	1025376	.	-	.	transcript_id "AT5G03840.1"; gene_id "AT5G03840";
5	stringtie_transuite	exon	1025587	1025872	.	-	.	transcript_id "AT5G03840.1"; gene_id "AT5G03840";
5	stringtie_transuite	CDS	1025587	1025796	.	-	.	transcript_id "AT5G03840.1"; gene_id "AT5G03840";
5	stringtie_transuite	start_codon	1025794	1025796	.	-	.	transcript_id "AT5G03840.1"; gene_id "AT5G03840";
5	stringtie_transuite	five_prime_utr	1025797	1025872	.	-	.	transcript_id "AT5G03840.1"; gene_id "AT5G03840";
5	stringtie_transuite	exon	8580763	8581113	.	+	.	transcript_id "AT5G03845.1"; gene_id "AT5G03845";
5	stringtie_transuite	exon	1027887	1028737	.	-	.	transcript_id "AT5G03850.1"; gene_id "AT5G03850";
5	stringtie_transuite	three_prime_utr	1027887	1028541	.	-	.	transcript_id "AT5G03850.1"; gene_id "AT5G03850";
5	stringtie_transuite	CDS	1028542	1028736	.	-	.	transcript_id "AT5G03850.1"; gene_id "AT5G03850";
5	stringtie_transuite	stop_codon	1028542	1028544	.	-	.	transcript_id "AT5G03850.1"; gene_id "AT5G03850";
5	stringtie_transuite	start_codon	1028734	1028736	.	-	.	transcript_id "AT5G03850.1"; gene_id "AT5G03850";
5	stringtie_transuite	five_prime_utr	1028737	1028737	.	-	.	transcript_id "AT5G03850.1"; gene_id "AT5G03850";
5	stringtie_transuite	exon	1029053	1029131	.	-	.	transcript_id "AT5G03850.1"; gene_id "AT5G03850";
5	stringtie_transuite	five_prime_utr	1029053	1029131	.	-	.	transcript_id "AT5G03850.1"; gene_id "AT5G03850";
5	stringtie_transuite	exon	1031564	1032032	.	-	.	transcript_id "AT5G03858.1"; gene_id "AT5G03858";
5	stringtie_transuite	exon	1032099	1032932	.	-	.	transcript_id "AT5G03860.1"; gene_id "AT5G03860";
5	stringtie_transuite	three_prime_utr	1032099	1032275	.	-	.	transcript_id "AT5G03860.1"; gene_id "AT5G03860";
5	stringtie_transuite	CDS	1032276	1032932	.	-	.	transcript_id "AT5G03860.1"; gene_id "AT5G03860";
5	stringtie_transuite	stop_codon	1032276	1032278	.	-	.	transcript_id "AT5G03860.1"; gene_id "AT5G03860";
5	stringtie_transuite	exon	1033052	1033382	.	-	.	transcript_id "AT5G03860.1"; gene_id "AT5G03860";
5	stringtie_transuite	CDS	1033052	1033382	.	-	.	transcript_id "AT5G03860.1"; gene_id "AT5G03860";
5	stringtie_transuite	exon	1033457	1033782	.	-	.	transcript_id "AT5G03860.1"; gene_id "AT5G03860";
5	stringtie_transuite	CDS	1033457	1033782	.	-	.	transcript_id "AT5G03860.1"; gene_id "AT5G03860";
5	stringtie_transuite	exon	1034153	1034686	.	-	.	transcript_id "AT5G03860.1"; gene_id "AT5G03860";
5	stringtie_transuite	CDS	1034153	1034527	.	-	.	transcript_id "AT5G03860.1"; gene_id "AT5G03860";
5	stringtie_transuite	start_codon	1034525	1034527	.	-	.	transcript_id "AT5G03860.1"; gene_id "AT5G03860";
5	stringtie_transuite	five_prime_utr	1034528	1034686	.	-	.	transcript_id "AT5G03860.1"; gene_id "AT5G03860";
5	stringtie_transuite	exon	1032104	1032932	.	-	.	transcript_id "AT5G03860.2"; gene_id "AT5G03860";
5	stringtie_transuite	three_prime_utr	1032104	1032275	.	-	.	transcript_id "AT5G03860.2"; gene_id "AT5G03860";
5	stringtie_transuite	CDS	1032276	1032932	.	-	.	transcript_id "AT5G03860.2"; gene_id "AT5G03860";
5	stringtie_transuite	stop_codon	1032276	1032278	.	-	.	transcript_id "AT5G03860.2"; gene_id "AT5G03860";
5	stringtie_transuite	exon	1033052	1033382	.	-	.	transcript_id "AT5G03860.2"; gene_id "AT5G03860";
5	stringtie_transuite	CDS	1033052	1033382	.	-	.	transcript_id "AT5G03860.2"; gene_id "AT5G03860";
5	stringtie_transuite	exon	1033457	1033782	.	-	.	transcript_id "AT5G03860.2"; gene_id "AT5G03860";
5	stringtie_transuite	CDS	1033457	1033782	.	-	.	transcript_id "AT5G03860.2"; gene_id "AT5G03860";
5	stringtie_transuite	exon	1034153	1034541	.	-	.	transcript_id "AT5G03860.2"; gene_id "AT5G03860";
5	stringtie_transuite	CDS	1034153	1034527	.	-	.	transcript_id "AT5G03860.2"; gene_id "AT5G03860";
5	stringtie_transuite	start_codon	1034525	1034527	.	-	.	transcript_id "AT5G03860.2"; gene_id "AT5G03860";
5	stringtie_transuite	five_prime_utr	1034528	1034541	.	-	.	transcript_id "AT5G03860.2"; gene_id "AT5G03860";
5	stringtie_transuite	exon	1034945	1034973	.	-	.	transcript_id "AT5G03860.2"; gene_id "AT5G03860";
5	stringtie_transuite	five_prime_utr	1034945	1034973	.	-	.	transcript_id "AT5G03860.2"; gene_id "AT5G03860";
5	stringtie_transuite	exon	1035578	1037370	.	-	.	transcript_id "AT5G03870.1"; gene_id "AT5G03870";
5	stringtie_transuite	three_prime_utr	1035578	1035812	.	-	.	transcript_id "AT5G03870.1"; gene_id "AT5G03870";
5	stringtie_transuite	CDS	1035813	1036967	.	-	.	transcript_id "AT5G03870.1"; gene_id "AT5G03870";
5	stringtie_transuite	stop_codon	1035813	1035815	.	-	.	transcript_id "AT5G03870.1"; gene_id "AT5G03870";
5	stringtie_transuite	start_codon	1036965	1036967	.	-	.	transcript_id "AT5G03870.1"; gene_id "AT5G03870";
5	stringtie_transuite	five_prime_utr	1036968	1037370	.	-	.	transcript_id "AT5G03870.1"; gene_id "AT5G03870";
5	stringtie_transuite	exon	8644914	8645775	.	-	.	transcript_id "AT5G03875.1"; gene_id "AT5G03875";
5	stringtie_transuite	three_prime_utr	8644914	8645217	.	-	.	transcript_id "AT5G03875.1"; gene_id "AT5G03875";
5	stringtie_transuite	CDS	8645218	8645409	.	-	.	transcript_id "AT5G03875.1"; gene_id "AT5G03875";
5	stringtie_transuite	stop_codon	8645218	8645220	.	-	.	transcript_id "AT5G03875.1"; gene_id "AT5G03875";
5	stringtie_transuite	start_codon	8645407	8645409	.	-	.	transcript_id "AT5G03875.1"; gene_id "AT5G03875";
5	stringtie_transuite	five_prime_utr	8645410	8645775	.	-	.	transcript_id "AT5G03875.1"; gene_id "AT5G03875";
5	stringtie_transuite	exon	1038381	1038763	.	-	.	transcript_id "AT5G03880.1"; gene_id "AT5G03880";
5	stringtie_transuite	three_prime_utr	1038381	1038673	.	-	.	transcript_id "AT5G03880.1"; gene_id "AT5G03880";
5	stringtie_transuite	CDS	1038674	1038763	.	-	.	transcript_id "AT5G03880.1"; gene_id "AT5G03880";
5	stringtie_transuite	stop_codon	1038674	1038676	.	-	.	transcript_id "AT5G03880.1"; gene_id "AT5G03880";
5	stringtie_transuite	exon	1038849	1038906	.	-	.	transcript_id "AT5G03880.1"; gene_id "AT5G03880";
5	stringtie_transuite	CDS	1038849	1038906	.	-	.	transcript_id "AT5G03880.1"; gene_id "AT5G03880";
5	stringtie_transuite	exon	1039026	1039093	.	-	.	transcript_id "AT5G03880.1"; gene_id "AT5G03880";
5	stringtie_transuite	CDS	1039026	1039093	.	-	.	transcript_id "AT5G03880.1"; gene_id "AT5G03880";
5	stringtie_transuite	exon	1039176	1039235	.	-	.	transcript_id "AT5G03880.1"; gene_id "AT5G03880";
5	stringtie_transuite	CDS	1039176	1039235	.	-	.	transcript_id "AT5G03880.1"; gene_id "AT5G03880";
5	stringtie_transuite	exon	1039461	1039502	.	-	.	transcript_id "AT5G03880.1"; gene_id "AT5G03880";
5	stringtie_transuite	CDS	1039461	1039502	.	-	.	transcript_id "AT5G03880.1"; gene_id "AT5G03880";
5	stringtie_transuite	exon	1039591	1039634	.	-	.	transcript_id "AT5G03880.1"; gene_id "AT5G03880";
5	stringtie_transuite	CDS	1039591	1039634	.	-	.	transcript_id "AT5G03880.1"; gene_id "AT5G03880";
5	stringtie_transuite	exon	1039771	1039840	.	-	.	transcript_id "AT5G03880.1"; gene_id "AT5G03880";
5	stringtie_transuite	CDS	1039771	1039840	.	-	.	transcript_id "AT5G03880.1"; gene_id "AT5G03880";
5	stringtie_transuite	exon	1040191	1040310	.	-	.	transcript_id "AT5G03880.1"; gene_id "AT5G03880";
5	stringtie_transuite	CDS	1040191	1040310	.	-	.	transcript_id "AT5G03880.1"; gene_id "AT5G03880";
5	stringtie_transuite	exon	1040568	1040586	.	-	.	transcript_id "AT5G03880.1"; gene_id "AT5G03880";
5	stringtie_transuite	CDS	1040568	1040586	.	-	.	transcript_id "AT5G03880.1"; gene_id "AT5G03880";
5	stringtie_transuite	exon	1040703	1040775	.	-	.	transcript_id "AT5G03880.1"; gene_id "AT5G03880";
5	stringtie_transuite	CDS	1040703	1040775	.	-	.	transcript_id "AT5G03880.1"; gene_id "AT5G03880";
5	stringtie_transuite	exon	1040934	1040998	.	-	.	transcript_id "AT5G03880.1"; gene_id "AT5G03880";
5	stringtie_transuite	CDS	1040934	1040998	.	-	.	transcript_id "AT5G03880.1"; gene_id "AT5G03880";
5	stringtie_transuite	exon	1041143	1041480	.	-	.	transcript_id "AT5G03880.1"; gene_id "AT5G03880";
5	stringtie_transuite	CDS	1041143	1041453	.	-	.	transcript_id "AT5G03880.1"; gene_id "AT5G03880";
5	stringtie_transuite	start_codon	1041451	1041453	.	-	.	transcript_id "AT5G03880.1"; gene_id "AT5G03880";
5	stringtie_transuite	five_prime_utr	1041454	1041480	.	-	.	transcript_id "AT5G03880.1"; gene_id "AT5G03880";
5	stringtie_transuite	exon	1038448	1038763	.	-	.	transcript_id "AT5G03880.novel1"; gene_id "AT5G03880";
5	stringtie_transuite	three_prime_utr	1038448	1038763	.	-	.	transcript_id "AT5G03880.novel1"; gene_id "AT5G03880";
5	stringtie_transuite	exon	1038849	1038906	.	-	.	transcript_id "AT5G03880.novel1"; gene_id "AT5G03880";
5	stringtie_transuite	three_prime_utr	1038849	1038906	.	-	.	transcript_id "AT5G03880.novel1"; gene_id "AT5G03880";
5	stringtie_transuite	exon	1039026	1039093	.	-	.	transcript_id "AT5G03880.novel1"; gene_id "AT5G03880";
5	stringtie_transuite	three_prime_utr	1039026	1039093	.	-	.	transcript_id "AT5G03880.novel1"; gene_id "AT5G03880";
5	stringtie_transuite	exon	1039176	1039235	.	-	.	transcript_id "AT5G03880.novel1"; gene_id "AT5G03880";
5	stringtie_transuite	three_prime_utr	1039176	1039235	.	-	.	transcript_id "AT5G03880.novel1"; gene_id "AT5G03880";
5	stringtie_transuite	exon	1039461	1039502	.	-	.	transcript_id "AT5G03880.novel1"; gene_id "AT5G03880";
5	stringtie_transuite	three_prime_utr	1039461	1039502	.	-	.	transcript_id "AT5G03880.novel1"; gene_id "AT5G03880";
5	stringtie_transuite	exon	1039591	1039634	.	-	.	transcript_id "AT5G03880.novel1"; gene_id "AT5G03880";
5	stringtie_transuite	three_prime_utr	1039591	1039634	.	-	.	transcript_id "AT5G03880.novel1"; gene_id "AT5G03880";
5	stringtie_transuite	exon	1039771	1039840	.	-	.	transcript_id "AT5G03880.novel1"; gene_id "AT5G03880";
5	stringtie_transuite	three_prime_utr	1039771	1039840	.	-	.	transcript_id "AT5G03880.novel1"; gene_id "AT5G03880";
5	stringtie_transuite	exon	1040191	1040310	.	-	.	transcript_id "AT5G03880.novel1"; gene_id "AT5G03880";
5	stringtie_transuite	three_prime_utr	1040191	1040310	.	-	.	transcript_id "AT5G03880.novel1"; gene_id "AT5G03880";
5	stringtie_transuite	exon	1040568	1040586	.	-	.	transcript_id "AT5G03880.novel1"; gene_id "AT5G03880";
5	stringtie_transuite	three_prime_utr	1040568	1040586	.	-	.	transcript_id "AT5G03880.novel1"; gene_id "AT5G03880";
5	stringtie_transuite	exon	1040703	1040773	.	-	.	transcript_id "AT5G03880.novel1"; gene_id "AT5G03880";
5	stringtie_transuite	three_prime_utr	1040703	1040763	.	-	.	transcript_id "AT5G03880.novel1"; gene_id "AT5G03880";
5	stringtie_transuite	CDS	1040764	1040773	.	-	.	transcript_id "AT5G03880.novel1"; gene_id "AT5G03880";
5	stringtie_transuite	stop_codon	1040764	1040766	.	-	.	transcript_id "AT5G03880.novel1"; gene_id "AT5G03880";
5	stringtie_transuite	exon	1040933	1040998	.	-	.	transcript_id "AT5G03880.novel1"; gene_id "AT5G03880";
5	stringtie_transuite	CDS	1040933	1040998	.	-	.	transcript_id "AT5G03880.novel1"; gene_id "AT5G03880";
5	stringtie_transuite	exon	1041143	1041480	.	-	.	transcript_id "AT5G03880.novel1"; gene_id "AT5G03880";
5	stringtie_transuite	CDS	1041143	1041453	.	-	.	transcript_id "AT5G03880.novel1"; gene_id "AT5G03880";
5	stringtie_transuite	start_codon	1041451	1041453	.	-	.	transcript_id "AT5G03880.novel1"; gene_id "AT5G03880";
5	stringtie_transuite	five_prime_utr	1041454	1041480	.	-	.	transcript_id "AT5G03880.novel1"; gene_id "AT5G03880";
5	stringtie_transuite	exon	1038584	1039502	.	-	.	transcript_id "AT5G03880.novel2"; gene_id "AT5G03880";
5	stringtie_transuite	three_prime_utr	1038584	1039430	.	-	.	transcript_id "AT5G03880.novel2"; gene_id "AT5G03880";
5	stringtie_transuite	CDS	1039431	1039502	.	-	.	transcript_id "AT5G03880.novel2"; gene_id "AT5G03880";
5	stringtie_transuite	stop_codon	1039431	1039433	.	-	.	transcript_id "AT5G03880.novel2"; gene_id "AT5G03880";
5	stringtie_transuite	exon	1039591	1039634	.	-	.	transcript_id "AT5G03880.novel2"; gene_id "AT5G03880";
5	stringtie_transuite	CDS	1039591	1039634	.	-	.	transcript_id "AT5G03880.novel2"; gene_id "AT5G03880";
5	stringtie_transuite	exon	1039771	1039840	.	-	.	transcript_id "AT5G03880.novel2"; gene_id "AT5G03880";
5	stringtie_transuite	CDS	1039771	1039840	.	-	.	transcript_id "AT5G03880.novel2"; gene_id "AT5G03880";
5	stringtie_transuite	exon	1040191	1040310	.	-	.	transcript_id "AT5G03880.novel2"; gene_id "AT5G03880";
5	stringtie_transuite	CDS	1040191	1040310	.	-	.	transcript_id "AT5G03880.novel2"; gene_id "AT5G03880";
5	stringtie_transuite	exon	1040568	1040586	.	-	.	transcript_id "AT5G03880.novel2"; gene_id "AT5G03880";
5	stringtie_transuite	CDS	1040568	1040586	.	-	.	transcript_id "AT5G03880.novel2"; gene_id "AT5G03880";
5	stringtie_transuite	exon	1040703	1040775	.	-	.	transcript_id "AT5G03880.novel2"; gene_id "AT5G03880";
5	stringtie_transuite	CDS	1040703	1040775	.	-	.	transcript_id "AT5G03880.novel2"; gene_id "AT5G03880";
5	stringtie_transuite	exon	1040934	1040998	.	-	.	transcript_id "AT5G03880.novel2"; gene_id "AT5G03880";
5	stringtie_transuite	CDS	1040934	1040998	.	-	.	transcript_id "AT5G03880.novel2"; gene_id "AT5G03880";
5	stringtie_transuite	exon	1041143	1041480	.	-	.	transcript_id "AT5G03880.novel2"; gene_id "AT5G03880";
5	stringtie_transuite	CDS	1041143	1041453	.	-	.	transcript_id "AT5G03880.novel2"; gene_id "AT5G03880";
5	stringtie_transuite	start_codon	1041451	1041453	.	-	.	transcript_id "AT5G03880.novel2"; gene_id "AT5G03880";
5	stringtie_transuite	five_prime_utr	1041454	1041480	.	-	.	transcript_id "AT5G03880.novel2"; gene_id "AT5G03880";
5	stringtie_transuite	exon	1041881	1042029	.	+	.	transcript_id "AT5G03885.1"; gene_id "AT5G03885";
5	stringtie_transuite	exon	1042465	1043519	.	+	.	transcript_id "AT5G03885.1"; gene_id "AT5G03885";
5	stringtie_transuite	exon	1046981	1047976	.	+	.	transcript_id "AT5G03890.1"; gene_id "AT5G03890";
5	stringtie_transuite	five_prime_utr	1046981	1047149	.	+	.	transcript_id "AT5G03890.1"; gene_id "AT5G03890";
5	stringtie_transuite	CDS	1047150	1047689	.	+	.	transcript_id "AT5G03890.1"; gene_id "AT5G03890";
5	stringtie_transuite	start_codon	1047150	1047152	.	+	.	transcript_id "AT5G03890.1"; gene_id "AT5G03890";
5	stringtie_transuite	stop_codon	1047687	1047689	.	+	.	transcript_id "AT5G03890.1"; gene_id "AT5G03890";
5	stringtie_transuite	three_prime_utr	1047690	1047976	.	+	.	transcript_id "AT5G03890.1"; gene_id "AT5G03890";
5	stringtie_transuite	exon	1048205	1048742	.	+	.	transcript_id "AT5G03900.1"; gene_id "AT5G03900";
5	stringtie_transuite	five_prime_utr	1048205	1048337	.	+	.	transcript_id "AT5G03900.1"; gene_id "AT5G03900";
5	stringtie_transuite	CDS	1048338	1048742	.	+	.	transcript_id "AT5G03900.1"; gene_id "AT5G03900";
5	stringtie_transuite	start_codon	1048338	1048340	.	+	.	transcript_id "AT5G03900.1"; gene_id "AT5G03900";
5	stringtie_transuite	exon	1048987	1049094	.	+	.	transcript_id "AT5G03900.1"; gene_id "AT5G03900";
5	stringtie_transuite	CDS	1048987	1049094	.	+	.	transcript_id "AT5G03900.1"; gene_id "AT5G03900";
5	stringtie_transuite	exon	1049189	1049289	.	+	.	transcript_id "AT5G03900.1"; gene_id "AT5G03900";
5	stringtie_transuite	CDS	1049189	1049289	.	+	.	transcript_id "AT5G03900.1"; gene_id "AT5G03900";
5	stringtie_transuite	exon	1049404	1049487	.	+	.	transcript_id "AT5G03900.1"; gene_id "AT5G03900";
5	stringtie_transuite	CDS	1049404	1049487	.	+	.	transcript_id "AT5G03900.1"; gene_id "AT5G03900";
5	stringtie_transuite	exon	1049595	1049670	.	+	.	transcript_id "AT5G03900.1"; gene_id "AT5G03900";
5	stringtie_transuite	CDS	1049595	1049670	.	+	.	transcript_id "AT5G03900.1"; gene_id "AT5G03900";
5	stringtie_transuite	exon	1049777	1049842	.	+	.	transcript_id "AT5G03900.1"; gene_id "AT5G03900";
5	stringtie_transuite	CDS	1049777	1049842	.	+	.	transcript_id "AT5G03900.1"; gene_id "AT5G03900";
5	stringtie_transuite	exon	1050069	1050158	.	+	.	transcript_id "AT5G03900.1"; gene_id "AT5G03900";
5	stringtie_transuite	CDS	1050069	1050158	.	+	.	transcript_id "AT5G03900.1"; gene_id "AT5G03900";
5	stringtie_transuite	exon	1050334	1050399	.	+	.	transcript_id "AT5G03900.1"; gene_id "AT5G03900";
5	stringtie_transuite	CDS	1050334	1050399	.	+	.	transcript_id "AT5G03900.1"; gene_id "AT5G03900";
5	stringtie_transuite	exon	1050506	1050642	.	+	.	transcript_id "AT5G03900.1"; gene_id "AT5G03900";
5	stringtie_transuite	CDS	1050506	1050642	.	+	.	transcript_id "AT5G03900.1"; gene_id "AT5G03900";
5	stringtie_transuite	exon	1050751	1050837	.	+	.	transcript_id "AT5G03900.1"; gene_id "AT5G03900";
5	stringtie_transuite	CDS	1050751	1050837	.	+	.	transcript_id "AT5G03900.1"; gene_id "AT5G03900";
5	stringtie_transuite	exon	1050930	1051369	.	+	.	transcript_id "AT5G03900.1"; gene_id "AT5G03900";
5	stringtie_transuite	CDS	1050930	1050999	.	+	.	transcript_id "AT5G03900.1"; gene_id "AT5G03900";
5	stringtie_transuite	stop_codon	1050997	1050999	.	+	.	transcript_id "AT5G03900.1"; gene_id "AT5G03900";
5	stringtie_transuite	three_prime_utr	1051000	1051369	.	+	.	transcript_id "AT5G03900.1"; gene_id "AT5G03900";
5	stringtie_transuite	exon	1051726	1051882	.	+	.	transcript_id "AT5G03900.1"; gene_id "AT5G03900";
5	stringtie_transuite	three_prime_utr	1051726	1051882	.	+	.	transcript_id "AT5G03900.1"; gene_id "AT5G03900";
5	stringtie_transuite	exon	1052003	1052439	.	+	.	transcript_id "AT5G03900.1"; gene_id "AT5G03900";
5	stringtie_transuite	three_prime_utr	1052003	1052439	.	+	.	transcript_id "AT5G03900.1"; gene_id "AT5G03900";
5	stringtie_transuite	exon	1048162	1048742	.	+	.	transcript_id "AT5G03900.2"; gene_id "AT5G03900";
5	stringtie_transuite	five_prime_utr	1048162	1048337	.	+	.	transcript_id "AT5G03900.2"; gene_id "AT5G03900";
5	stringtie_transuite	CDS	1048338	1048742	.	+	.	transcript_id "AT5G03900.2"; gene_id "AT5G03900";
5	stringtie_transuite	start_codon	1048338	1048340	.	+	.	transcript_id "AT5G03900.2"; gene_id "AT5G03900";
5	stringtie_transuite	exon	1048987	1049094	.	+	.	transcript_id "AT5G03900.2"; gene_id "AT5G03900";
5	stringtie_transuite	CDS	1048987	1049094	.	+	.	transcript_id "AT5G03900.2"; gene_id "AT5G03900";
5	stringtie_transuite	exon	1049189	1049289	.	+	.	transcript_id "AT5G03900.2"; gene_id "AT5G03900";
5	stringtie_transuite	CDS	1049189	1049289	.	+	.	transcript_id "AT5G03900.2"; gene_id "AT5G03900";
5	stringtie_transuite	exon	1049404	1049487	.	+	.	transcript_id "AT5G03900.2"; gene_id "AT5G03900";
5	stringtie_transuite	CDS	1049404	1049487	.	+	.	transcript_id "AT5G03900.2"; gene_id "AT5G03900";
5	stringtie_transuite	exon	1049595	1049670	.	+	.	transcript_id "AT5G03900.2"; gene_id "AT5G03900";
5	stringtie_transuite	CDS	1049595	1049670	.	+	.	transcript_id "AT5G03900.2"; gene_id "AT5G03900";
5	stringtie_transuite	exon	1049777	1049842	.	+	.	transcript_id "AT5G03900.2"; gene_id "AT5G03900";
5	stringtie_transuite	CDS	1049777	1049842	.	+	.	transcript_id "AT5G03900.2"; gene_id "AT5G03900";
5	stringtie_transuite	exon	1050069	1050158	.	+	.	transcript_id "AT5G03900.2"; gene_id "AT5G03900";
5	stringtie_transuite	CDS	1050069	1050158	.	+	.	transcript_id "AT5G03900.2"; gene_id "AT5G03900";
5	stringtie_transuite	exon	1050334	1050399	.	+	.	transcript_id "AT5G03900.2"; gene_id "AT5G03900";
5	stringtie_transuite	CDS	1050334	1050399	.	+	.	transcript_id "AT5G03900.2"; gene_id "AT5G03900";
5	stringtie_transuite	exon	1050506	1050642	.	+	.	transcript_id "AT5G03900.2"; gene_id "AT5G03900";
5	stringtie_transuite	CDS	1050506	1050642	.	+	.	transcript_id "AT5G03900.2"; gene_id "AT5G03900";
5	stringtie_transuite	exon	1050751	1050837	.	+	.	transcript_id "AT5G03900.2"; gene_id "AT5G03900";
5	stringtie_transuite	CDS	1050751	1050837	.	+	.	transcript_id "AT5G03900.2"; gene_id "AT5G03900";
5	stringtie_transuite	exon	1050930	1050993	.	+	.	transcript_id "AT5G03900.2"; gene_id "AT5G03900";
5	stringtie_transuite	CDS	1050930	1050993	.	+	.	transcript_id "AT5G03900.2"; gene_id "AT5G03900";
5	stringtie_transuite	exon	1051226	1051369	.	+	.	transcript_id "AT5G03900.2"; gene_id "AT5G03900";
5	stringtie_transuite	CDS	1051226	1051369	.	+	.	transcript_id "AT5G03900.2"; gene_id "AT5G03900";
5	stringtie_transuite	exon	1051726	1051882	.	+	.	transcript_id "AT5G03900.2"; gene_id "AT5G03900";
5	stringtie_transuite	CDS	1051726	1051869	.	+	.	transcript_id "AT5G03900.2"; gene_id "AT5G03900";
5	stringtie_transuite	stop_codon	1051867	1051869	.	+	.	transcript_id "AT5G03900.2"; gene_id "AT5G03900";
5	stringtie_transuite	three_prime_utr	1051870	1051882	.	+	.	transcript_id "AT5G03900.2"; gene_id "AT5G03900";
5	stringtie_transuite	exon	1052003	1052439	.	+	.	transcript_id "AT5G03900.2"; gene_id "AT5G03900";
5	stringtie_transuite	three_prime_utr	1052003	1052439	.	+	.	transcript_id "AT5G03900.2"; gene_id "AT5G03900";
5	stringtie_transuite	exon	1048313	1048742	.	+	.	transcript_id "AT5G03900.novel1"; gene_id "AT5G03900";
5	stringtie_transuite	five_prime_utr	1048313	1048337	.	+	.	transcript_id "AT5G03900.novel1"; gene_id "AT5G03900";
5	stringtie_transuite	CDS	1048338	1048742	.	+	.	transcript_id "AT5G03900.novel1"; gene_id "AT5G03900";
5	stringtie_transuite	start_codon	1048338	1048340	.	+	.	transcript_id "AT5G03900.novel1"; gene_id "AT5G03900";
5	stringtie_transuite	exon	1048987	1049094	.	+	.	transcript_id "AT5G03900.novel1"; gene_id "AT5G03900";
5	stringtie_transuite	CDS	1048987	1049094	.	+	.	transcript_id "AT5G03900.novel1"; gene_id "AT5G03900";
5	stringtie_transuite	exon	1049189	1049289	.	+	.	transcript_id "AT5G03900.novel1"; gene_id "AT5G03900";
5	stringtie_transuite	CDS	1049189	1049289	.	+	.	transcript_id "AT5G03900.novel1"; gene_id "AT5G03900";
5	stringtie_transuite	exon	1049404	1049487	.	+	.	transcript_id "AT5G03900.novel1"; gene_id "AT5G03900";
5	stringtie_transuite	CDS	1049404	1049487	.	+	.	transcript_id "AT5G03900.novel1"; gene_id "AT5G03900";
5	stringtie_transuite	exon	1049595	1049670	.	+	.	transcript_id "AT5G03900.novel1"; gene_id "AT5G03900";
5	stringtie_transuite	CDS	1049595	1049670	.	+	.	transcript_id "AT5G03900.novel1"; gene_id "AT5G03900";
5	stringtie_transuite	exon	1049777	1049842	.	+	.	transcript_id "AT5G03900.novel1"; gene_id "AT5G03900";
5	stringtie_transuite	CDS	1049777	1049842	.	+	.	transcript_id "AT5G03900.novel1"; gene_id "AT5G03900";
5	stringtie_transuite	exon	1050069	1050158	.	+	.	transcript_id "AT5G03900.novel1"; gene_id "AT5G03900";
5	stringtie_transuite	CDS	1050069	1050158	.	+	.	transcript_id "AT5G03900.novel1"; gene_id "AT5G03900";
5	stringtie_transuite	exon	1050334	1050399	.	+	.	transcript_id "AT5G03900.novel1"; gene_id "AT5G03900";
5	stringtie_transuite	CDS	1050334	1050399	.	+	.	transcript_id "AT5G03900.novel1"; gene_id "AT5G03900";
5	stringtie_transuite	exon	1050506	1050642	.	+	.	transcript_id "AT5G03900.novel1"; gene_id "AT5G03900";
5	stringtie_transuite	CDS	1050506	1050642	.	+	.	transcript_id "AT5G03900.novel1"; gene_id "AT5G03900";
5	stringtie_transuite	exon	1050751	1050837	.	+	.	transcript_id "AT5G03900.novel1"; gene_id "AT5G03900";
5	stringtie_transuite	CDS	1050751	1050837	.	+	.	transcript_id "AT5G03900.novel1"; gene_id "AT5G03900";
5	stringtie_transuite	exon	1050930	1050993	.	+	.	transcript_id "AT5G03900.novel1"; gene_id "AT5G03900";
5	stringtie_transuite	CDS	1050930	1050993	.	+	.	transcript_id "AT5G03900.novel1"; gene_id "AT5G03900";
5	stringtie_transuite	exon	1051226	1051369	.	+	.	transcript_id "AT5G03900.novel1"; gene_id "AT5G03900";
5	stringtie_transuite	CDS	1051226	1051369	.	+	.	transcript_id "AT5G03900.novel1"; gene_id "AT5G03900";
5	stringtie_transuite	exon	1051726	1051882	.	+	.	transcript_id "AT5G03900.novel1"; gene_id "AT5G03900";
5	stringtie_transuite	CDS	1051726	1051869	.	+	.	transcript_id "AT5G03900.novel1"; gene_id "AT5G03900";
5	stringtie_transuite	stop_codon	1051867	1051869	.	+	.	transcript_id "AT5G03900.novel1"; gene_id "AT5G03900";
5	stringtie_transuite	three_prime_utr	1051870	1051882	.	+	.	transcript_id "AT5G03900.novel1"; gene_id "AT5G03900";
5	stringtie_transuite	exon	1051984	1052439	.	+	.	transcript_id "AT5G03900.novel1"; gene_id "AT5G03900";
5	stringtie_transuite	three_prime_utr	1051984	1052439	.	+	.	transcript_id "AT5G03900.novel1"; gene_id "AT5G03900";
5	stringtie_transuite	exon	1052580	1052904	.	+	.	transcript_id "AT5G03905.1"; gene_id "AT5G03905";
5	stringtie_transuite	five_prime_utr	1052580	1052727	.	+	.	transcript_id "AT5G03905.1"; gene_id "AT5G03905";
5	stringtie_transuite	CDS	1052728	1052904	.	+	.	transcript_id "AT5G03905.1"; gene_id "AT5G03905";
5	stringtie_transuite	start_codon	1052728	1052730	.	+	.	transcript_id "AT5G03905.1"; gene_id "AT5G03905";
5	stringtie_transuite	exon	1053375	1053499	.	+	.	transcript_id "AT5G03905.1"; gene_id "AT5G03905";
5	stringtie_transuite	CDS	1053375	1053499	.	+	.	transcript_id "AT5G03905.1"; gene_id "AT5G03905";
5	stringtie_transuite	exon	1053573	1053681	.	+	.	transcript_id "AT5G03905.1"; gene_id "AT5G03905";
5	stringtie_transuite	CDS	1053573	1053681	.	+	.	transcript_id "AT5G03905.1"; gene_id "AT5G03905";
5	stringtie_transuite	exon	1053976	1054274	.	+	.	transcript_id "AT5G03905.1"; gene_id "AT5G03905";
5	stringtie_transuite	CDS	1053976	1054041	.	+	.	transcript_id "AT5G03905.1"; gene_id "AT5G03905";
5	stringtie_transuite	stop_codon	1054039	1054041	.	+	.	transcript_id "AT5G03905.1"; gene_id "AT5G03905";
5	stringtie_transuite	three_prime_utr	1054042	1054274	.	+	.	transcript_id "AT5G03905.1"; gene_id "AT5G03905";
5	stringtie_transuite	exon	1052580	1052904	.	+	.	transcript_id "AT5G03905.2"; gene_id "AT5G03905";
5	stringtie_transuite	five_prime_utr	1052580	1052727	.	+	.	transcript_id "AT5G03905.2"; gene_id "AT5G03905";
5	stringtie_transuite	CDS	1052728	1052904	.	+	.	transcript_id "AT5G03905.2"; gene_id "AT5G03905";
5	stringtie_transuite	start_codon	1052728	1052730	.	+	.	transcript_id "AT5G03905.2"; gene_id "AT5G03905";
5	stringtie_transuite	exon	1053375	1053499	.	+	.	transcript_id "AT5G03905.2"; gene_id "AT5G03905";
5	stringtie_transuite	CDS	1053375	1053499	.	+	.	transcript_id "AT5G03905.2"; gene_id "AT5G03905";
5	stringtie_transuite	exon	1053586	1053681	.	+	.	transcript_id "AT5G03905.2"; gene_id "AT5G03905";
5	stringtie_transuite	CDS	1053586	1053631	.	+	.	transcript_id "AT5G03905.2"; gene_id "AT5G03905";
5	stringtie_transuite	stop_codon	1053629	1053631	.	+	.	transcript_id "AT5G03905.2"; gene_id "AT5G03905";
5	stringtie_transuite	three_prime_utr	1053632	1053681	.	+	.	transcript_id "AT5G03905.2"; gene_id "AT5G03905";
5	stringtie_transuite	exon	1052580	1052904	.	+	.	transcript_id "AT5G03905.novel1"; gene_id "AT5G03905";
5	stringtie_transuite	five_prime_utr	1052580	1052727	.	+	.	transcript_id "AT5G03905.novel1"; gene_id "AT5G03905";
5	stringtie_transuite	CDS	1052728	1052904	.	+	.	transcript_id "AT5G03905.novel1"; gene_id "AT5G03905";
5	stringtie_transuite	start_codon	1052728	1052730	.	+	.	transcript_id "AT5G03905.novel1"; gene_id "AT5G03905";
5	stringtie_transuite	exon	1053375	1053499	.	+	.	transcript_id "AT5G03905.novel1"; gene_id "AT5G03905";
5	stringtie_transuite	CDS	1053375	1053499	.	+	.	transcript_id "AT5G03905.novel1"; gene_id "AT5G03905";
5	stringtie_transuite	exon	1053586	1053681	.	+	.	transcript_id "AT5G03905.novel1"; gene_id "AT5G03905";
5	stringtie_transuite	CDS	1053586	1053631	.	+	.	transcript_id "AT5G03905.novel1"; gene_id "AT5G03905";
5	stringtie_transuite	stop_codon	1053629	1053631	.	+	.	transcript_id "AT5G03905.novel1"; gene_id "AT5G03905";
5	stringtie_transuite	three_prime_utr	1053632	1053681	.	+	.	transcript_id "AT5G03905.novel1"; gene_id "AT5G03905";
5	stringtie_transuite	exon	1053976	1054274	.	+	.	transcript_id "AT5G03905.novel1"; gene_id "AT5G03905";
5	stringtie_transuite	three_prime_utr	1053976	1054274	.	+	.	transcript_id "AT5G03905.novel1"; gene_id "AT5G03905";
5	stringtie_transuite	exon	1052610	1052904	.	+	.	transcript_id "AT5G03905.novel2"; gene_id "AT5G03905";
5	stringtie_transuite	five_prime_utr	1052610	1052727	.	+	.	transcript_id "AT5G03905.novel2"; gene_id "AT5G03905";
5	stringtie_transuite	CDS	1052728	1052904	.	+	.	transcript_id "AT5G03905.novel2"; gene_id "AT5G03905";
5	stringtie_transuite	start_codon	1052728	1052730	.	+	.	transcript_id "AT5G03905.novel2"; gene_id "AT5G03905";
5	stringtie_transuite	exon	1053375	1053499	.	+	.	transcript_id "AT5G03905.novel2"; gene_id "AT5G03905";
5	stringtie_transuite	CDS	1053375	1053499	.	+	.	transcript_id "AT5G03905.novel2"; gene_id "AT5G03905";
5	stringtie_transuite	exon	1053573	1054274	.	+	.	transcript_id "AT5G03905.novel2"; gene_id "AT5G03905";
5	stringtie_transuite	CDS	1053573	1053726	.	+	.	transcript_id "AT5G03905.novel2"; gene_id "AT5G03905";
5	stringtie_transuite	stop_codon	1053724	1053726	.	+	.	transcript_id "AT5G03905.novel2"; gene_id "AT5G03905";
5	stringtie_transuite	three_prime_utr	1053727	1054274	.	+	.	transcript_id "AT5G03905.novel2"; gene_id "AT5G03905";
5	stringtie_transuite	exon	1054078	1054459	.	-	.	transcript_id "AT5G03910.1"; gene_id "AT5G03910";
5	stringtie_transuite	three_prime_utr	1054078	1054312	.	-	.	transcript_id "AT5G03910.1"; gene_id "AT5G03910";
5	stringtie_transuite	CDS	1054313	1054459	.	-	.	transcript_id "AT5G03910.1"; gene_id "AT5G03910";
5	stringtie_transuite	stop_codon	1054313	1054315	.	-	.	transcript_id "AT5G03910.1"; gene_id "AT5G03910";
5	stringtie_transuite	exon	1054569	1054698	.	-	.	transcript_id "AT5G03910.1"; gene_id "AT5G03910";
5	stringtie_transuite	CDS	1054569	1054698	.	-	.	transcript_id "AT5G03910.1"; gene_id "AT5G03910";
5	stringtie_transuite	exon	1054780	1054967	.	-	.	transcript_id "AT5G03910.1"; gene_id "AT5G03910";
5	stringtie_transuite	CDS	1054780	1054967	.	-	.	transcript_id "AT5G03910.1"; gene_id "AT5G03910";
5	stringtie_transuite	exon	1055064	1055149	.	-	.	transcript_id "AT5G03910.1"; gene_id "AT5G03910";
5	stringtie_transuite	CDS	1055064	1055149	.	-	.	transcript_id "AT5G03910.1"; gene_id "AT5G03910";
5	stringtie_transuite	exon	1055249	1055465	.	-	.	transcript_id "AT5G03910.1"; gene_id "AT5G03910";
5	stringtie_transuite	CDS	1055249	1055465	.	-	.	transcript_id "AT5G03910.1"; gene_id "AT5G03910";
5	stringtie_transuite	exon	1055587	1055670	.	-	.	transcript_id "AT5G03910.1"; gene_id "AT5G03910";
5	stringtie_transuite	CDS	1055587	1055670	.	-	.	transcript_id "AT5G03910.1"; gene_id "AT5G03910";
5	stringtie_transuite	exon	1055772	1056038	.	-	.	transcript_id "AT5G03910.1"; gene_id "AT5G03910";
5	stringtie_transuite	CDS	1055772	1056038	.	-	.	transcript_id "AT5G03910.1"; gene_id "AT5G03910";
5	stringtie_transuite	exon	1056123	1056230	.	-	.	transcript_id "AT5G03910.1"; gene_id "AT5G03910";
5	stringtie_transuite	CDS	1056123	1056230	.	-	.	transcript_id "AT5G03910.1"; gene_id "AT5G03910";
5	stringtie_transuite	exon	1056305	1056391	.	-	.	transcript_id "AT5G03910.1"; gene_id "AT5G03910";
5	stringtie_transuite	CDS	1056305	1056391	.	-	.	transcript_id "AT5G03910.1"; gene_id "AT5G03910";
5	stringtie_transuite	exon	1056515	1057251	.	-	.	transcript_id "AT5G03910.1"; gene_id "AT5G03910";
5	stringtie_transuite	CDS	1056515	1057105	.	-	.	transcript_id "AT5G03910.1"; gene_id "AT5G03910";
5	stringtie_transuite	start_codon	1057103	1057105	.	-	.	transcript_id "AT5G03910.1"; gene_id "AT5G03910";
5	stringtie_transuite	five_prime_utr	1057106	1057251	.	-	.	transcript_id "AT5G03910.1"; gene_id "AT5G03910";
5	stringtie_transuite	exon	1054078	1054459	.	-	.	transcript_id "AT5G03910.novel1"; gene_id "AT5G03910";
5	stringtie_transuite	three_prime_utr	1054078	1054459	.	-	.	transcript_id "AT5G03910.novel1"; gene_id "AT5G03910";
5	stringtie_transuite	exon	1054569	1054698	.	-	.	transcript_id "AT5G03910.novel1"; gene_id "AT5G03910";
5	stringtie_transuite	three_prime_utr	1054569	1054698	.	-	.	transcript_id "AT5G03910.novel1"; gene_id "AT5G03910";
5	stringtie_transuite	exon	1054780	1054967	.	-	.	transcript_id "AT5G03910.novel1"; gene_id "AT5G03910";
5	stringtie_transuite	three_prime_utr	1054780	1054967	.	-	.	transcript_id "AT5G03910.novel1"; gene_id "AT5G03910";
5	stringtie_transuite	exon	1055064	1055149	.	-	.	transcript_id "AT5G03910.novel1"; gene_id "AT5G03910";
5	stringtie_transuite	three_prime_utr	1055064	1055149	.	-	.	transcript_id "AT5G03910.novel1"; gene_id "AT5G03910";
5	stringtie_transuite	exon	1055249	1055465	.	-	.	transcript_id "AT5G03910.novel1"; gene_id "AT5G03910";
5	stringtie_transuite	three_prime_utr	1055249	1055465	.	-	.	transcript_id "AT5G03910.novel1"; gene_id "AT5G03910";
5	stringtie_transuite	exon	1055587	1055670	.	-	.	transcript_id "AT5G03910.novel1"; gene_id "AT5G03910";
5	stringtie_transuite	three_prime_utr	1055587	1055670	.	-	.	transcript_id "AT5G03910.novel1"; gene_id "AT5G03910";
5	stringtie_transuite	exon	1055772	1056038	.	-	.	transcript_id "AT5G03910.novel1"; gene_id "AT5G03910";
5	stringtie_transuite	three_prime_utr	1055772	1056038	.	-	.	transcript_id "AT5G03910.novel1"; gene_id "AT5G03910";
5	stringtie_transuite	exon	1056123	1056230	.	-	.	transcript_id "AT5G03910.novel1"; gene_id "AT5G03910";
5	stringtie_transuite	three_prime_utr	1056123	1056230	.	-	.	transcript_id "AT5G03910.novel1"; gene_id "AT5G03910";
5	stringtie_transuite	exon	1056305	1056387	.	-	.	transcript_id "AT5G03910.novel1"; gene_id "AT5G03910";
5	stringtie_transuite	three_prime_utr	1056305	1056357	.	-	.	transcript_id "AT5G03910.novel1"; gene_id "AT5G03910";
5	stringtie_transuite	CDS	1056358	1056387	.	-	.	transcript_id "AT5G03910.novel1"; gene_id "AT5G03910";
5	stringtie_transuite	stop_codon	1056358	1056360	.	-	.	transcript_id "AT5G03910.novel1"; gene_id "AT5G03910";
5	stringtie_transuite	exon	1056515	1057251	.	-	.	transcript_id "AT5G03910.novel1"; gene_id "AT5G03910";
5	stringtie_transuite	CDS	1056515	1057105	.	-	.	transcript_id "AT5G03910.novel1"; gene_id "AT5G03910";
5	stringtie_transuite	start_codon	1057103	1057105	.	-	.	transcript_id "AT5G03910.novel1"; gene_id "AT5G03910";
5	stringtie_transuite	five_prime_utr	1057106	1057251	.	-	.	transcript_id "AT5G03910.novel1"; gene_id "AT5G03910";
5	stringtie_transuite	exon	8660760	8661215	.	-	.	transcript_id "AT5G03915.1"; gene_id "AT5G03915";
5	stringtie_transuite	exon	1058146	1058769	.	+	.	transcript_id "AT5G03920.1"; gene_id "AT5G03920";
5	stringtie_transuite	five_prime_utr	1058146	1058156	.	+	.	transcript_id "AT5G03920.1"; gene_id "AT5G03920";
5	stringtie_transuite	CDS	1058157	1058681	.	+	.	transcript_id "AT5G03920.1"; gene_id "AT5G03920";
5	stringtie_transuite	start_codon	1058157	1058159	.	+	.	transcript_id "AT5G03920.1"; gene_id "AT5G03920";
5	stringtie_transuite	stop_codon	1058679	1058681	.	+	.	transcript_id "AT5G03920.1"; gene_id "AT5G03920";
5	stringtie_transuite	three_prime_utr	1058682	1058769	.	+	.	transcript_id "AT5G03920.1"; gene_id "AT5G03920";
5	stringtie_transuite	exon	8666822	8667260	.	+	.	transcript_id "AT5G03925.1"; gene_id "AT5G03925";
5	stringtie_transuite	exon	1059504	1060154	.	+	.	transcript_id "AT5G03930.1"; gene_id "AT5G03930";
5	stringtie_transuite	five_prime_utr	1059504	1059506	.	+	.	transcript_id "AT5G03930.1"; gene_id "AT5G03930";
5	stringtie_transuite	CDS	1059507	1060043	.	+	.	transcript_id "AT5G03930.1"; gene_id "AT5G03930";
5	stringtie_transuite	start_codon	1059507	1059509	.	+	.	transcript_id "AT5G03930.1"; gene_id "AT5G03930";
5	stringtie_transuite	stop_codon	1060041	1060043	.	+	.	transcript_id "AT5G03930.1"; gene_id "AT5G03930";
5	stringtie_transuite	three_prime_utr	1060044	1060154	.	+	.	transcript_id "AT5G03930.1"; gene_id "AT5G03930";
5	stringtie_transuite	exon	8726738	8727075	.	-	.	transcript_id "AT5G03935.1"; gene_id "AT5G03935";
5	stringtie_transuite	CDS	8726738	8726957	.	-	.	transcript_id "AT5G03935.1"; gene_id "AT5G03935";
5	stringtie_transuite	stop_codon	8726738	8726740	.	-	.	transcript_id "AT5G03935.1"; gene_id "AT5G03935";
5	stringtie_transuite	start_codon	8726955	8726957	.	-	.	transcript_id "AT5G03935.1"; gene_id "AT5G03935";
5	stringtie_transuite	five_prime_utr	8726958	8727075	.	-	.	transcript_id "AT5G03935.1"; gene_id "AT5G03935";
5	stringtie_transuite	exon	1060106	1060372	.	-	.	transcript_id "AT5G03940.1"; gene_id "AT5G03940";
5	stringtie_transuite	three_prime_utr	1060106	1060264	.	-	.	transcript_id "AT5G03940.1"; gene_id "AT5G03940";
5	stringtie_transuite	CDS	1060265	1060372	.	-	.	transcript_id "AT5G03940.1"; gene_id "AT5G03940";
5	stringtie_transuite	stop_codon	1060265	1060267	.	-	.	transcript_id "AT5G03940.1"; gene_id "AT5G03940";
5	stringtie_transuite	exon	1060455	1060580	.	-	.	transcript_id "AT5G03940.1"; gene_id "AT5G03940";
5	stringtie_transuite	CDS	1060455	1060580	.	-	.	transcript_id "AT5G03940.1"; gene_id "AT5G03940";
5	stringtie_transuite	exon	1060672	1060757	.	-	.	transcript_id "AT5G03940.1"; gene_id "AT5G03940";
5	stringtie_transuite	CDS	1060672	1060757	.	-	.	transcript_id "AT5G03940.1"; gene_id "AT5G03940";
5	stringtie_transuite	exon	1060856	1061075	.	-	.	transcript_id "AT5G03940.1"; gene_id "AT5G03940";
5	stringtie_transuite	CDS	1060856	1061075	.	-	.	transcript_id "AT5G03940.1"; gene_id "AT5G03940";
5	stringtie_transuite	exon	1061168	1061305	.	-	.	transcript_id "AT5G03940.1"; gene_id "AT5G03940";
5	stringtie_transuite	CDS	1061168	1061305	.	-	.	transcript_id "AT5G03940.1"; gene_id "AT5G03940";
5	stringtie_transuite	exon	1061398	1061498	.	-	.	transcript_id "AT5G03940.1"; gene_id "AT5G03940";
5	stringtie_transuite	CDS	1061398	1061498	.	-	.	transcript_id "AT5G03940.1"; gene_id "AT5G03940";
5	stringtie_transuite	exon	1061617	1061719	.	-	.	transcript_id "AT5G03940.1"; gene_id "AT5G03940";
5	stringtie_transuite	CDS	1061617	1061719	.	-	.	transcript_id "AT5G03940.1"; gene_id "AT5G03940";
5	stringtie_transuite	exon	1061797	1061922	.	-	.	transcript_id "AT5G03940.1"; gene_id "AT5G03940";
5	stringtie_transuite	CDS	1061797	1061922	.	-	.	transcript_id "AT5G03940.1"; gene_id "AT5G03940";
5	stringtie_transuite	exon	1062009	1062086	.	-	.	transcript_id "AT5G03940.1"; gene_id "AT5G03940";
5	stringtie_transuite	CDS	1062009	1062086	.	-	.	transcript_id "AT5G03940.1"; gene_id "AT5G03940";
5	stringtie_transuite	exon	1062168	1062320	.	-	.	transcript_id "AT5G03940.1"; gene_id "AT5G03940";
5	stringtie_transuite	CDS	1062168	1062320	.	-	.	transcript_id "AT5G03940.1"; gene_id "AT5G03940";
5	stringtie_transuite	exon	1062449	1062550	.	-	.	transcript_id "AT5G03940.1"; gene_id "AT5G03940";
5	stringtie_transuite	CDS	1062449	1062550	.	-	.	transcript_id "AT5G03940.1"; gene_id "AT5G03940";
5	stringtie_transuite	exon	1062623	1062690	.	-	.	transcript_id "AT5G03940.1"; gene_id "AT5G03940";
5	stringtie_transuite	CDS	1062623	1062690	.	-	.	transcript_id "AT5G03940.1"; gene_id "AT5G03940";
5	stringtie_transuite	exon	1062873	1063008	.	-	.	transcript_id "AT5G03940.1"; gene_id "AT5G03940";
5	stringtie_transuite	CDS	1062873	1063008	.	-	.	transcript_id "AT5G03940.1"; gene_id "AT5G03940";
5	stringtie_transuite	exon	1063108	1063425	.	-	.	transcript_id "AT5G03940.1"; gene_id "AT5G03940";
5	stringtie_transuite	CDS	1063108	1063257	.	-	.	transcript_id "AT5G03940.1"; gene_id "AT5G03940";
5	stringtie_transuite	start_codon	1063255	1063257	.	-	.	transcript_id "AT5G03940.1"; gene_id "AT5G03940";
5	stringtie_transuite	five_prime_utr	1063258	1063425	.	-	.	transcript_id "AT5G03940.1"; gene_id "AT5G03940";
5	stringtie_transuite	exon	1060132	1060372	.	-	.	transcript_id "AT5G03940.novel1"; gene_id "AT5G03940";
5	stringtie_transuite	three_prime_utr	1060132	1060372	.	-	.	transcript_id "AT5G03940.novel1"; gene_id "AT5G03940";
5	stringtie_transuite	exon	1060455	1060580	.	-	.	transcript_id "AT5G03940.novel1"; gene_id "AT5G03940";
5	stringtie_transuite	three_prime_utr	1060455	1060580	.	-	.	transcript_id "AT5G03940.novel1"; gene_id "AT5G03940";
5	stringtie_transuite	exon	1060672	1060757	.	-	.	transcript_id "AT5G03940.novel1"; gene_id "AT5G03940";
5	stringtie_transuite	three_prime_utr	1060672	1060757	.	-	.	transcript_id "AT5G03940.novel1"; gene_id "AT5G03940";
5	stringtie_transuite	exon	1060856	1061075	.	-	.	transcript_id "AT5G03940.novel1"; gene_id "AT5G03940";
5	stringtie_transuite	three_prime_utr	1060856	1061075	.	-	.	transcript_id "AT5G03940.novel1"; gene_id "AT5G03940";
5	stringtie_transuite	exon	1061168	1061305	.	-	.	transcript_id "AT5G03940.novel1"; gene_id "AT5G03940";
5	stringtie_transuite	three_prime_utr	1061168	1061305	.	-	.	transcript_id "AT5G03940.novel1"; gene_id "AT5G03940";
5	stringtie_transuite	exon	1061398	1061498	.	-	.	transcript_id "AT5G03940.novel1"; gene_id "AT5G03940";
5	stringtie_transuite	three_prime_utr	1061398	1061498	.	-	.	transcript_id "AT5G03940.novel1"; gene_id "AT5G03940";
5	stringtie_transuite	exon	1061617	1061715	.	-	.	transcript_id "AT5G03940.novel1"; gene_id "AT5G03940";
5	stringtie_transuite	three_prime_utr	1061617	1061703	.	-	.	transcript_id "AT5G03940.novel1"; gene_id "AT5G03940";
5	stringtie_transuite	CDS	1061704	1061715	.	-	.	transcript_id "AT5G03940.novel1"; gene_id "AT5G03940";
5	stringtie_transuite	stop_codon	1061704	1061706	.	-	.	transcript_id "AT5G03940.novel1"; gene_id "AT5G03940";
5	stringtie_transuite	exon	1061797	1061922	.	-	.	transcript_id "AT5G03940.novel1"; gene_id "AT5G03940";
5	stringtie_transuite	CDS	1061797	1061922	.	-	.	transcript_id "AT5G03940.novel1"; gene_id "AT5G03940";
5	stringtie_transuite	exon	1062009	1062086	.	-	.	transcript_id "AT5G03940.novel1"; gene_id "AT5G03940";
5	stringtie_transuite	CDS	1062009	1062086	.	-	.	transcript_id "AT5G03940.novel1"; gene_id "AT5G03940";
5	stringtie_transuite	exon	1062168	1062320	.	-	.	transcript_id "AT5G03940.novel1"; gene_id "AT5G03940";
5	stringtie_transuite	CDS	1062168	1062320	.	-	.	transcript_id "AT5G03940.novel1"; gene_id "AT5G03940";
5	stringtie_transuite	exon	1062449	1062550	.	-	.	transcript_id "AT5G03940.novel1"; gene_id "AT5G03940";
5	stringtie_transuite	CDS	1062449	1062550	.	-	.	transcript_id "AT5G03940.novel1"; gene_id "AT5G03940";
5	stringtie_transuite	exon	1062623	1062690	.	-	.	transcript_id "AT5G03940.novel1"; gene_id "AT5G03940";
5	stringtie_transuite	CDS	1062623	1062690	.	-	.	transcript_id "AT5G03940.novel1"; gene_id "AT5G03940";
5	stringtie_transuite	exon	1062873	1063008	.	-	.	transcript_id "AT5G03940.novel1"; gene_id "AT5G03940";
5	stringtie_transuite	CDS	1062873	1063008	.	-	.	transcript_id "AT5G03940.novel1"; gene_id "AT5G03940";
5	stringtie_transuite	exon	1063108	1063425	.	-	.	transcript_id "AT5G03940.novel1"; gene_id "AT5G03940";
5	stringtie_transuite	CDS	1063108	1063257	.	-	.	transcript_id "AT5G03940.novel1"; gene_id "AT5G03940";
5	stringtie_transuite	start_codon	1063255	1063257	.	-	.	transcript_id "AT5G03940.novel1"; gene_id "AT5G03940";
5	stringtie_transuite	five_prime_utr	1063258	1063425	.	-	.	transcript_id "AT5G03940.novel1"; gene_id "AT5G03940";
5	stringtie_transuite	exon	1060132	1060372	.	-	.	transcript_id "AT5G03940.novel2"; gene_id "AT5G03940";
5	stringtie_transuite	three_prime_utr	1060132	1060372	.	-	.	transcript_id "AT5G03940.novel2"; gene_id "AT5G03940";
5	stringtie_transuite	exon	1060455	1060580	.	-	.	transcript_id "AT5G03940.novel2"; gene_id "AT5G03940";
5	stringtie_transuite	three_prime_utr	1060455	1060580	.	-	.	transcript_id "AT5G03940.novel2"; gene_id "AT5G03940";
5	stringtie_transuite	exon	1060672	1060757	.	-	.	transcript_id "AT5G03940.novel2"; gene_id "AT5G03940";
5	stringtie_transuite	three_prime_utr	1060672	1060757	.	-	.	transcript_id "AT5G03940.novel2"; gene_id "AT5G03940";
5	stringtie_transuite	exon	1060856	1061075	.	-	.	transcript_id "AT5G03940.novel2"; gene_id "AT5G03940";
5	stringtie_transuite	three_prime_utr	1060856	1061075	.	-	.	transcript_id "AT5G03940.novel2"; gene_id "AT5G03940";
5	stringtie_transuite	exon	1061168	1061305	.	-	.	transcript_id "AT5G03940.novel2"; gene_id "AT5G03940";
5	stringtie_transuite	three_prime_utr	1061168	1061305	.	-	.	transcript_id "AT5G03940.novel2"; gene_id "AT5G03940";
5	stringtie_transuite	exon	1061398	1061498	.	-	.	transcript_id "AT5G03940.novel2"; gene_id "AT5G03940";
5	stringtie_transuite	three_prime_utr	1061398	1061498	.	-	.	transcript_id "AT5G03940.novel2"; gene_id "AT5G03940";
5	stringtie_transuite	exon	1061617	1061719	.	-	.	transcript_id "AT5G03940.novel2"; gene_id "AT5G03940";
5	stringtie_transuite	three_prime_utr	1061617	1061719	.	-	.	transcript_id "AT5G03940.novel2"; gene_id "AT5G03940";
5	stringtie_transuite	exon	1061797	1061922	.	-	.	transcript_id "AT5G03940.novel2"; gene_id "AT5G03940";
5	stringtie_transuite	three_prime_utr	1061797	1061922	.	-	.	transcript_id "AT5G03940.novel2"; gene_id "AT5G03940";
5	stringtie_transuite	exon	1062009	1062084	.	-	.	transcript_id "AT5G03940.novel2"; gene_id "AT5G03940";
5	stringtie_transuite	three_prime_utr	1062009	1062016	.	-	.	transcript_id "AT5G03940.novel2"; gene_id "AT5G03940";
5	stringtie_transuite	CDS	1062017	1062084	.	-	.	transcript_id "AT5G03940.novel2"; gene_id "AT5G03940";
5	stringtie_transuite	stop_codon	1062017	1062019	.	-	.	transcript_id "AT5G03940.novel2"; gene_id "AT5G03940";
5	stringtie_transuite	exon	1062167	1062320	.	-	.	transcript_id "AT5G03940.novel2"; gene_id "AT5G03940";
5	stringtie_transuite	CDS	1062167	1062320	.	-	.	transcript_id "AT5G03940.novel2"; gene_id "AT5G03940";
5	stringtie_transuite	exon	1062449	1062550	.	-	.	transcript_id "AT5G03940.novel2"; gene_id "AT5G03940";
5	stringtie_transuite	CDS	1062449	1062550	.	-	.	transcript_id "AT5G03940.novel2"; gene_id "AT5G03940";
5	stringtie_transuite	exon	1062623	1062690	.	-	.	transcript_id "AT5G03940.novel2"; gene_id "AT5G03940";
5	stringtie_transuite	CDS	1062623	1062690	.	-	.	transcript_id "AT5G03940.novel2"; gene_id "AT5G03940";
5	stringtie_transuite	exon	1062873	1063008	.	-	.	transcript_id "AT5G03940.novel2"; gene_id "AT5G03940";
5	stringtie_transuite	CDS	1062873	1063008	.	-	.	transcript_id "AT5G03940.novel2"; gene_id "AT5G03940";
5	stringtie_transuite	exon	1063108	1063425	.	-	.	transcript_id "AT5G03940.novel2"; gene_id "AT5G03940";
5	stringtie_transuite	CDS	1063108	1063257	.	-	.	transcript_id "AT5G03940.novel2"; gene_id "AT5G03940";
5	stringtie_transuite	start_codon	1063255	1063257	.	-	.	transcript_id "AT5G03940.novel2"; gene_id "AT5G03940";
5	stringtie_transuite	five_prime_utr	1063258	1063425	.	-	.	transcript_id "AT5G03940.novel2"; gene_id "AT5G03940";
5	stringtie_transuite	exon	1060160	1060580	.	-	.	transcript_id "AT5G03940.novel3"; gene_id "AT5G03940";
5	stringtie_transuite	three_prime_utr	1060160	1060397	.	-	.	transcript_id "AT5G03940.novel3"; gene_id "AT5G03940";
5	stringtie_transuite	CDS	1060398	1060580	.	-	.	transcript_id "AT5G03940.novel3"; gene_id "AT5G03940";
5	stringtie_transuite	stop_codon	1060398	1060400	.	-	.	transcript_id "AT5G03940.novel3"; gene_id "AT5G03940";
5	stringtie_transuite	exon	1060672	1060757	.	-	.	transcript_id "AT5G03940.novel3"; gene_id "AT5G03940";
5	stringtie_transuite	CDS	1060672	1060757	.	-	.	transcript_id "AT5G03940.novel3"; gene_id "AT5G03940";
5	stringtie_transuite	exon	1060856	1061075	.	-	.	transcript_id "AT5G03940.novel3"; gene_id "AT5G03940";
5	stringtie_transuite	CDS	1060856	1061075	.	-	.	transcript_id "AT5G03940.novel3"; gene_id "AT5G03940";
5	stringtie_transuite	exon	1061168	1061305	.	-	.	transcript_id "AT5G03940.novel3"; gene_id "AT5G03940";
5	stringtie_transuite	CDS	1061168	1061305	.	-	.	transcript_id "AT5G03940.novel3"; gene_id "AT5G03940";
5	stringtie_transuite	exon	1061398	1061498	.	-	.	transcript_id "AT5G03940.novel3"; gene_id "AT5G03940";
5	stringtie_transuite	CDS	1061398	1061498	.	-	.	transcript_id "AT5G03940.novel3"; gene_id "AT5G03940";
5	stringtie_transuite	exon	1061617	1061719	.	-	.	transcript_id "AT5G03940.novel3"; gene_id "AT5G03940";
5	stringtie_transuite	CDS	1061617	1061719	.	-	.	transcript_id "AT5G03940.novel3"; gene_id "AT5G03940";
5	stringtie_transuite	exon	1061797	1061922	.	-	.	transcript_id "AT5G03940.novel3"; gene_id "AT5G03940";
5	stringtie_transuite	CDS	1061797	1061922	.	-	.	transcript_id "AT5G03940.novel3"; gene_id "AT5G03940";
5	stringtie_transuite	exon	1062009	1062086	.	-	.	transcript_id "AT5G03940.novel3"; gene_id "AT5G03940";
5	stringtie_transuite	CDS	1062009	1062086	.	-	.	transcript_id "AT5G03940.novel3"; gene_id "AT5G03940";
5	stringtie_transuite	exon	1062168	1062320	.	-	.	transcript_id "AT5G03940.novel3"; gene_id "AT5G03940";
5	stringtie_transuite	CDS	1062168	1062320	.	-	.	transcript_id "AT5G03940.novel3"; gene_id "AT5G03940";
5	stringtie_transuite	exon	1062449	1062550	.	-	.	transcript_id "AT5G03940.novel3"; gene_id "AT5G03940";
5	stringtie_transuite	CDS	1062449	1062550	.	-	.	transcript_id "AT5G03940.novel3"; gene_id "AT5G03940";
5	stringtie_transuite	exon	1062623	1062690	.	-	.	transcript_id "AT5G03940.novel3"; gene_id "AT5G03940";
5	stringtie_transuite	CDS	1062623	1062690	.	-	.	transcript_id "AT5G03940.novel3"; gene_id "AT5G03940";
5	stringtie_transuite	exon	1062873	1063008	.	-	.	transcript_id "AT5G03940.novel3"; gene_id "AT5G03940";
5	stringtie_transuite	CDS	1062873	1063008	.	-	.	transcript_id "AT5G03940.novel3"; gene_id "AT5G03940";
5	stringtie_transuite	exon	1063108	1063425	.	-	.	transcript_id "AT5G03940.novel3"; gene_id "AT5G03940";
5	stringtie_transuite	CDS	1063108	1063257	.	-	.	transcript_id "AT5G03940.novel3"; gene_id "AT5G03940";
5	stringtie_transuite	start_codon	1063255	1063257	.	-	.	transcript_id "AT5G03940.novel3"; gene_id "AT5G03940";
5	stringtie_transuite	five_prime_utr	1063258	1063425	.	-	.	transcript_id "AT5G03940.novel3"; gene_id "AT5G03940";
5	stringtie_transuite	exon	1064611	1064808	.	-	.	transcript_id "AT5G03944.1"; gene_id "AT5G03944";
5	stringtie_transuite	CDS	1064611	1064808	.	-	.	transcript_id "AT5G03944.1"; gene_id "AT5G03944";
5	stringtie_transuite	stop_codon	1064611	1064613	.	-	.	transcript_id "AT5G03944.1"; gene_id "AT5G03944";
5	stringtie_transuite	start_codon	1064806	1064808	.	-	.	transcript_id "AT5G03944.1"; gene_id "AT5G03944";
5	stringtie_transuite	exon	8748171	8748372	.	+	.	transcript_id "AT5G03945.1"; gene_id "AT5G03945";
5	stringtie_transuite	exon	1066206	1066964	.	+	.	transcript_id "AT5G03950.1"; gene_id "AT5G03950";
5	stringtie_transuite	CDS	1066206	1066964	.	+	.	transcript_id "AT5G03950.1"; gene_id "AT5G03950";
5	stringtie_transuite	start_codon	1066206	1066208	.	+	.	transcript_id "AT5G03950.1"; gene_id "AT5G03950";
5	stringtie_transuite	stop_codon	1066962	1066964	.	+	.	transcript_id "AT5G03950.1"; gene_id "AT5G03950";
5	stringtie_transuite	exon	8776926	8777263	.	-	.	transcript_id "AT5G03955.1"; gene_id "AT5G03955";
5	stringtie_transuite	CDS	8776926	8777063	.	-	.	transcript_id "AT5G03955.1"; gene_id "AT5G03955";
5	stringtie_transuite	stop_codon	8776926	8776928	.	-	.	transcript_id "AT5G03955.1"; gene_id "AT5G03955";
5	stringtie_transuite	start_codon	8777061	8777063	.	-	.	transcript_id "AT5G03955.1"; gene_id "AT5G03955";
5	stringtie_transuite	five_prime_utr	8777064	8777263	.	-	.	transcript_id "AT5G03955.1"; gene_id "AT5G03955";
5	stringtie_transuite	exon	8776647	8776826	.	-	.	transcript_id "AT5G03955.novel1"; gene_id "AT5G03955";
5	stringtie_transuite	three_prime_utr	8776647	8776686	.	-	.	transcript_id "AT5G03955.novel1"; gene_id "AT5G03955";
5	stringtie_transuite	CDS	8776687	8776826	.	-	.	transcript_id "AT5G03955.novel1"; gene_id "AT5G03955";
5	stringtie_transuite	stop_codon	8776687	8776689	.	-	.	transcript_id "AT5G03955.novel1"; gene_id "AT5G03955";
5	stringtie_transuite	exon	8776919	8777263	.	-	.	transcript_id "AT5G03955.novel1"; gene_id "AT5G03955";
5	stringtie_transuite	CDS	8776919	8777063	.	-	.	transcript_id "AT5G03955.novel1"; gene_id "AT5G03955";
5	stringtie_transuite	start_codon	8777061	8777063	.	-	.	transcript_id "AT5G03955.novel1"; gene_id "AT5G03955";
5	stringtie_transuite	five_prime_utr	8777064	8777263	.	-	.	transcript_id "AT5G03955.novel1"; gene_id "AT5G03955";
5	stringtie_transuite	exon	1068158	1068830	.	-	.	transcript_id "AT5G03960.1"; gene_id "AT5G03960";
5	stringtie_transuite	three_prime_utr	1068158	1068332	.	-	.	transcript_id "AT5G03960.1"; gene_id "AT5G03960";
5	stringtie_transuite	CDS	1068333	1068830	.	-	.	transcript_id "AT5G03960.1"; gene_id "AT5G03960";
5	stringtie_transuite	stop_codon	1068333	1068335	.	-	.	transcript_id "AT5G03960.1"; gene_id "AT5G03960";
5	stringtie_transuite	exon	1068894	1069532	.	-	.	transcript_id "AT5G03960.1"; gene_id "AT5G03960";
5	stringtie_transuite	CDS	1068894	1069532	.	-	.	transcript_id "AT5G03960.1"; gene_id "AT5G03960";
5	stringtie_transuite	exon	1069609	1069696	.	-	.	transcript_id "AT5G03960.1"; gene_id "AT5G03960";
5	stringtie_transuite	CDS	1069609	1069683	.	-	.	transcript_id "AT5G03960.1"; gene_id "AT5G03960";
5	stringtie_transuite	start_codon	1069681	1069683	.	-	.	transcript_id "AT5G03960.1"; gene_id "AT5G03960";
5	stringtie_transuite	five_prime_utr	1069684	1069696	.	-	.	transcript_id "AT5G03960.1"; gene_id "AT5G03960";
5	stringtie_transuite	exon	1069920	1070164	.	-	.	transcript_id "AT5G03960.1"; gene_id "AT5G03960";
5	stringtie_transuite	five_prime_utr	1069920	1070164	.	-	.	transcript_id "AT5G03960.1"; gene_id "AT5G03960";
5	stringtie_transuite	exon	1068158	1068830	.	-	.	transcript_id "AT5G03960.2"; gene_id "AT5G03960";
5	stringtie_transuite	three_prime_utr	1068158	1068332	.	-	.	transcript_id "AT5G03960.2"; gene_id "AT5G03960";
5	stringtie_transuite	CDS	1068333	1068830	.	-	.	transcript_id "AT5G03960.2"; gene_id "AT5G03960";
5	stringtie_transuite	stop_codon	1068333	1068335	.	-	.	transcript_id "AT5G03960.2"; gene_id "AT5G03960";
5	stringtie_transuite	exon	1068894	1069535	.	-	.	transcript_id "AT5G03960.2"; gene_id "AT5G03960";
5	stringtie_transuite	CDS	1068894	1069535	.	-	.	transcript_id "AT5G03960.2"; gene_id "AT5G03960";
5	stringtie_transuite	exon	1069609	1069696	.	-	.	transcript_id "AT5G03960.2"; gene_id "AT5G03960";
5	stringtie_transuite	CDS	1069609	1069683	.	-	.	transcript_id "AT5G03960.2"; gene_id "AT5G03960";
5	stringtie_transuite	start_codon	1069681	1069683	.	-	.	transcript_id "AT5G03960.2"; gene_id "AT5G03960";
5	stringtie_transuite	five_prime_utr	1069684	1069696	.	-	.	transcript_id "AT5G03960.2"; gene_id "AT5G03960";
5	stringtie_transuite	exon	1069920	1070164	.	-	.	transcript_id "AT5G03960.2"; gene_id "AT5G03960";
5	stringtie_transuite	five_prime_utr	1069920	1070164	.	-	.	transcript_id "AT5G03960.2"; gene_id "AT5G03960";
5	stringtie_transuite	exon	1068158	1068830	.	-	.	transcript_id "AT5G03960.3"; gene_id "AT5G03960";
5	stringtie_transuite	three_prime_utr	1068158	1068332	.	-	.	transcript_id "AT5G03960.3"; gene_id "AT5G03960";
5	stringtie_transuite	CDS	1068333	1068830	.	-	.	transcript_id "AT5G03960.3"; gene_id "AT5G03960";
5	stringtie_transuite	stop_codon	1068333	1068335	.	-	.	transcript_id "AT5G03960.3"; gene_id "AT5G03960";
5	stringtie_transuite	exon	1068894	1069535	.	-	.	transcript_id "AT5G03960.3"; gene_id "AT5G03960";
5	stringtie_transuite	CDS	1068894	1069535	.	-	.	transcript_id "AT5G03960.3"; gene_id "AT5G03960";
5	stringtie_transuite	exon	1069609	1069789	.	-	.	transcript_id "AT5G03960.3"; gene_id "AT5G03960";
5	stringtie_transuite	CDS	1069609	1069683	.	-	.	transcript_id "AT5G03960.3"; gene_id "AT5G03960";
5	stringtie_transuite	start_codon	1069681	1069683	.	-	.	transcript_id "AT5G03960.3"; gene_id "AT5G03960";
5	stringtie_transuite	five_prime_utr	1069684	1069789	.	-	.	transcript_id "AT5G03960.3"; gene_id "AT5G03960";
5	stringtie_transuite	exon	1068136	1069532	.	-	.	transcript_id "AT5G03960.novel1"; gene_id "AT5G03960";
5	stringtie_transuite	three_prime_utr	1068136	1068854	.	-	.	transcript_id "AT5G03960.novel1"; gene_id "AT5G03960";
5	stringtie_transuite	CDS	1068855	1069532	.	-	.	transcript_id "AT5G03960.novel1"; gene_id "AT5G03960";
5	stringtie_transuite	stop_codon	1068855	1068857	.	-	.	transcript_id "AT5G03960.novel1"; gene_id "AT5G03960";
5	stringtie_transuite	exon	1069609	1069696	.	-	.	transcript_id "AT5G03960.novel1"; gene_id "AT5G03960";
5	stringtie_transuite	CDS	1069609	1069683	.	-	.	transcript_id "AT5G03960.novel1"; gene_id "AT5G03960";
5	stringtie_transuite	start_codon	1069681	1069683	.	-	.	transcript_id "AT5G03960.novel1"; gene_id "AT5G03960";
5	stringtie_transuite	five_prime_utr	1069684	1069696	.	-	.	transcript_id "AT5G03960.novel1"; gene_id "AT5G03960";
5	stringtie_transuite	exon	1069920	1070164	.	-	.	transcript_id "AT5G03960.novel1"; gene_id "AT5G03960";
5	stringtie_transuite	five_prime_utr	1069920	1070164	.	-	.	transcript_id "AT5G03960.novel1"; gene_id "AT5G03960";
5	stringtie_transuite	exon	1068136	1069535	.	-	.	transcript_id "AT5G03960.novel2"; gene_id "AT5G03960";
5	stringtie_transuite	three_prime_utr	1068136	1068854	.	-	.	transcript_id "AT5G03960.novel2"; gene_id "AT5G03960";
5	stringtie_transuite	CDS	1068855	1069535	.	-	.	transcript_id "AT5G03960.novel2"; gene_id "AT5G03960";
5	stringtie_transuite	stop_codon	1068855	1068857	.	-	.	transcript_id "AT5G03960.novel2"; gene_id "AT5G03960";
5	stringtie_transuite	exon	1069609	1069696	.	-	.	transcript_id "AT5G03960.novel2"; gene_id "AT5G03960";
5	stringtie_transuite	CDS	1069609	1069683	.	-	.	transcript_id "AT5G03960.novel2"; gene_id "AT5G03960";
5	stringtie_transuite	start_codon	1069681	1069683	.	-	.	transcript_id "AT5G03960.novel2"; gene_id "AT5G03960";
5	stringtie_transuite	five_prime_utr	1069684	1069696	.	-	.	transcript_id "AT5G03960.novel2"; gene_id "AT5G03960";
5	stringtie_transuite	exon	1069915	1070164	.	-	.	transcript_id "AT5G03960.novel2"; gene_id "AT5G03960";
5	stringtie_transuite	five_prime_utr	1069915	1070164	.	-	.	transcript_id "AT5G03960.novel2"; gene_id "AT5G03960";
5	stringtie_transuite	exon	1068152	1069535	.	-	.	transcript_id "AT5G03960.novel3"; gene_id "AT5G03960";
5	stringtie_transuite	three_prime_utr	1068152	1068854	.	-	.	transcript_id "AT5G03960.novel3"; gene_id "AT5G03960";
5	stringtie_transuite	CDS	1068855	1069535	.	-	.	transcript_id "AT5G03960.novel3"; gene_id "AT5G03960";
5	stringtie_transuite	stop_codon	1068855	1068857	.	-	.	transcript_id "AT5G03960.novel3"; gene_id "AT5G03960";
5	stringtie_transuite	exon	1069609	1069696	.	-	.	transcript_id "AT5G03960.novel3"; gene_id "AT5G03960";
5	stringtie_transuite	CDS	1069609	1069683	.	-	.	transcript_id "AT5G03960.novel3"; gene_id "AT5G03960";
5	stringtie_transuite	start_codon	1069681	1069683	.	-	.	transcript_id "AT5G03960.novel3"; gene_id "AT5G03960";
5	stringtie_transuite	five_prime_utr	1069684	1069696	.	-	.	transcript_id "AT5G03960.novel3"; gene_id "AT5G03960";
5	stringtie_transuite	exon	1069920	1070164	.	-	.	transcript_id "AT5G03960.novel3"; gene_id "AT5G03960";
5	stringtie_transuite	five_prime_utr	1069920	1070164	.	-	.	transcript_id "AT5G03960.novel3"; gene_id "AT5G03960";
5	stringtie_transuite	exon	1068154	1068830	.	-	.	transcript_id "AT5G03960.novel4"; gene_id "AT5G03960";
5	stringtie_transuite	three_prime_utr	1068154	1068332	.	-	.	transcript_id "AT5G03960.novel4"; gene_id "AT5G03960";
5	stringtie_transuite	CDS	1068333	1068830	.	-	.	transcript_id "AT5G03960.novel4"; gene_id "AT5G03960";
5	stringtie_transuite	stop_codon	1068333	1068335	.	-	.	transcript_id "AT5G03960.novel4"; gene_id "AT5G03960";
5	stringtie_transuite	exon	1068894	1069535	.	-	.	transcript_id "AT5G03960.novel4"; gene_id "AT5G03960";
5	stringtie_transuite	CDS	1068894	1069535	.	-	.	transcript_id "AT5G03960.novel4"; gene_id "AT5G03960";
5	stringtie_transuite	exon	1069609	1069696	.	-	.	transcript_id "AT5G03960.novel4"; gene_id "AT5G03960";
5	stringtie_transuite	CDS	1069609	1069683	.	-	.	transcript_id "AT5G03960.novel4"; gene_id "AT5G03960";
5	stringtie_transuite	start_codon	1069681	1069683	.	-	.	transcript_id "AT5G03960.novel4"; gene_id "AT5G03960";
5	stringtie_transuite	five_prime_utr	1069684	1069696	.	-	.	transcript_id "AT5G03960.novel4"; gene_id "AT5G03960";
5	stringtie_transuite	exon	1069915	1070164	.	-	.	transcript_id "AT5G03960.novel4"; gene_id "AT5G03960";
5	stringtie_transuite	five_prime_utr	1069915	1070164	.	-	.	transcript_id "AT5G03960.novel4"; gene_id "AT5G03960";
5	stringtie_transuite	exon	8795299	8796720	.	+	.	transcript_id "AT5G03965.1"; gene_id "AT5G03965";
5	stringtie_transuite	five_prime_utr	8795299	8795463	.	+	.	transcript_id "AT5G03965.1"; gene_id "AT5G03965";
5	stringtie_transuite	CDS	8795464	8795793	.	+	.	transcript_id "AT5G03965.1"; gene_id "AT5G03965";
5	stringtie_transuite	start_codon	8795464	8795466	.	+	.	transcript_id "AT5G03965.1"; gene_id "AT5G03965";
5	stringtie_transuite	stop_codon	8795791	8795793	.	+	.	transcript_id "AT5G03965.1"; gene_id "AT5G03965";
5	stringtie_transuite	three_prime_utr	8795794	8796720	.	+	.	transcript_id "AT5G03965.1"; gene_id "AT5G03965";
5	stringtie_transuite	exon	1071506	1072985	.	-	.	transcript_id "AT5G03970.1"; gene_id "AT5G03970";
5	stringtie_transuite	three_prime_utr	1071506	1071720	.	-	.	transcript_id "AT5G03970.1"; gene_id "AT5G03970";
5	stringtie_transuite	CDS	1071721	1072977	.	-	.	transcript_id "AT5G03970.1"; gene_id "AT5G03970";
5	stringtie_transuite	stop_codon	1071721	1071723	.	-	.	transcript_id "AT5G03970.1"; gene_id "AT5G03970";
5	stringtie_transuite	start_codon	1072975	1072977	.	-	.	transcript_id "AT5G03970.1"; gene_id "AT5G03970";
5	stringtie_transuite	five_prime_utr	1072978	1072985	.	-	.	transcript_id "AT5G03970.1"; gene_id "AT5G03970";
5	stringtie_transuite	exon	1073372	1073489	.	-	.	transcript_id "AT5G03970.1"; gene_id "AT5G03970";
5	stringtie_transuite	five_prime_utr	1073372	1073489	.	-	.	transcript_id "AT5G03970.1"; gene_id "AT5G03970";
5	stringtie_transuite	exon	1071498	1072960	.	-	.	transcript_id "AT5G03970.2"; gene_id "AT5G03970";
5	stringtie_transuite	three_prime_utr	1071498	1071720	.	-	.	transcript_id "AT5G03970.2"; gene_id "AT5G03970";
5	stringtie_transuite	CDS	1071721	1072941	.	-	.	transcript_id "AT5G03970.2"; gene_id "AT5G03970";
5	stringtie_transuite	stop_codon	1071721	1071723	.	-	.	transcript_id "AT5G03970.2"; gene_id "AT5G03970";
5	stringtie_transuite	start_codon	1072939	1072941	.	-	.	transcript_id "AT5G03970.2"; gene_id "AT5G03970";
5	stringtie_transuite	five_prime_utr	1072942	1072960	.	-	.	transcript_id "AT5G03970.2"; gene_id "AT5G03970";
5	stringtie_transuite	exon	1073372	1073489	.	-	.	transcript_id "AT5G03970.2"; gene_id "AT5G03970";
5	stringtie_transuite	five_prime_utr	1073372	1073489	.	-	.	transcript_id "AT5G03970.2"; gene_id "AT5G03970";
5	stringtie_transuite	exon	8857370	8857668	.	-	.	transcript_id "AT5G03975.1"; gene_id "AT5G03975";
5	stringtie_transuite	exon	1074205	1075032	.	-	.	transcript_id "AT5G03980.1"; gene_id "AT5G03980";
5	stringtie_transuite	CDS	1074205	1075032	.	-	.	transcript_id "AT5G03980.1"; gene_id "AT5G03980";
5	stringtie_transuite	stop_codon	1074205	1074207	.	-	.	transcript_id "AT5G03980.1"; gene_id "AT5G03980";
5	stringtie_transuite	exon	1075146	1075289	.	-	.	transcript_id "AT5G03980.1"; gene_id "AT5G03980";
5	stringtie_transuite	CDS	1075146	1075289	.	-	.	transcript_id "AT5G03980.1"; gene_id "AT5G03980";
5	stringtie_transuite	start_codon	1075287	1075289	.	-	.	transcript_id "AT5G03980.1"; gene_id "AT5G03980";
5	stringtie_transuite	exon	8863042	8863062	.	-	.	transcript_id "AT5G03985.1"; gene_id "AT5G03985";
5	stringtie_transuite	CDS	8863042	8863062	.	-	.	transcript_id "AT5G03985.1"; gene_id "AT5G03985";
5	stringtie_transuite	stop_codon	8863042	8863044	.	-	.	transcript_id "AT5G03985.1"; gene_id "AT5G03985";
5	stringtie_transuite	exon	8863099	8863137	.	-	.	transcript_id "AT5G03985.1"; gene_id "AT5G03985";
5	stringtie_transuite	CDS	8863099	8863137	.	-	.	transcript_id "AT5G03985.1"; gene_id "AT5G03985";
5	stringtie_transuite	exon	8863403	8863520	.	-	.	transcript_id "AT5G03985.1"; gene_id "AT5G03985";
5	stringtie_transuite	CDS	8863403	8863520	.	-	.	transcript_id "AT5G03985.1"; gene_id "AT5G03985";
5	stringtie_transuite	exon	8863955	8863975	.	-	.	transcript_id "AT5G03985.1"; gene_id "AT5G03985";
5	stringtie_transuite	CDS	8863955	8863975	.	-	.	transcript_id "AT5G03985.1"; gene_id "AT5G03985";
5	stringtie_transuite	exon	8864249	8864418	.	-	.	transcript_id "AT5G03985.1"; gene_id "AT5G03985";
5	stringtie_transuite	CDS	8864249	8864418	.	-	.	transcript_id "AT5G03985.1"; gene_id "AT5G03985";
5	stringtie_transuite	start_codon	8864416	8864418	.	-	.	transcript_id "AT5G03985.1"; gene_id "AT5G03985";
5	stringtie_transuite	exon	1075671	1076059	.	+	.	transcript_id "AT5G03990.1"; gene_id "AT5G03990";
5	stringtie_transuite	five_prime_utr	1075671	1075956	.	+	.	transcript_id "AT5G03990.1"; gene_id "AT5G03990";
5	stringtie_transuite	CDS	1075957	1076059	.	+	.	transcript_id "AT5G03990.1"; gene_id "AT5G03990";
5	stringtie_transuite	start_codon	1075957	1075959	.	+	.	transcript_id "AT5G03990.1"; gene_id "AT5G03990";
5	stringtie_transuite	exon	1076553	1077549	.	+	.	transcript_id "AT5G03990.1"; gene_id "AT5G03990";
5	stringtie_transuite	CDS	1076553	1077358	.	+	.	transcript_id "AT5G03990.1"; gene_id "AT5G03990";
5	stringtie_transuite	stop_codon	1077356	1077358	.	+	.	transcript_id "AT5G03990.1"; gene_id "AT5G03990";
5	stringtie_transuite	three_prime_utr	1077359	1077549	.	+	.	transcript_id "AT5G03990.1"; gene_id "AT5G03990";
5	stringtie_transuite	exon	1075671	1076262	.	+	.	transcript_id "AT5G03990.2"; gene_id "AT5G03990";
5	stringtie_transuite	five_prime_utr	1075671	1075956	.	+	.	transcript_id "AT5G03990.2"; gene_id "AT5G03990";
5	stringtie_transuite	CDS	1075957	1076166	.	+	.	transcript_id "AT5G03990.2"; gene_id "AT5G03990";
5	stringtie_transuite	start_codon	1075957	1075959	.	+	.	transcript_id "AT5G03990.2"; gene_id "AT5G03990";
5	stringtie_transuite	stop_codon	1076164	1076166	.	+	.	transcript_id "AT5G03990.2"; gene_id "AT5G03990";
5	stringtie_transuite	three_prime_utr	1076167	1076262	.	+	.	transcript_id "AT5G03990.2"; gene_id "AT5G03990";
5	stringtie_transuite	exon	1076553	1077549	.	+	.	transcript_id "AT5G03990.2"; gene_id "AT5G03990";
5	stringtie_transuite	three_prime_utr	1076553	1077549	.	+	.	transcript_id "AT5G03990.2"; gene_id "AT5G03990";
5	stringtie_transuite	exon	1077483	1077755	.	-	.	transcript_id "AT5G03995.1"; gene_id "AT5G03995";
5	stringtie_transuite	three_prime_utr	1077483	1077560	.	-	.	transcript_id "AT5G03995.1"; gene_id "AT5G03995";
5	stringtie_transuite	CDS	1077561	1077755	.	-	.	transcript_id "AT5G03995.1"; gene_id "AT5G03995";
5	stringtie_transuite	stop_codon	1077561	1077563	.	-	.	transcript_id "AT5G03995.1"; gene_id "AT5G03995";
5	stringtie_transuite	exon	1078123	1078304	.	-	.	transcript_id "AT5G03995.1"; gene_id "AT5G03995";
5	stringtie_transuite	CDS	1078123	1078185	.	-	.	transcript_id "AT5G03995.1"; gene_id "AT5G03995";
5	stringtie_transuite	start_codon	1078183	1078185	.	-	.	transcript_id "AT5G03995.1"; gene_id "AT5G03995";
5	stringtie_transuite	five_prime_utr	1078186	1078304	.	-	.	transcript_id "AT5G03995.1"; gene_id "AT5G03995";
5	stringtie_transuite	exon	1077483	1077788	.	-	.	transcript_id "AT5G03995.novel1"; gene_id "AT5G03995";
5	stringtie_transuite	three_prime_utr	1077483	1077758	.	-	.	transcript_id "AT5G03995.novel1"; gene_id "AT5G03995";
5	stringtie_transuite	CDS	1077759	1077788	.	-	.	transcript_id "AT5G03995.novel1"; gene_id "AT5G03995";
5	stringtie_transuite	stop_codon	1077759	1077761	.	-	.	transcript_id "AT5G03995.novel1"; gene_id "AT5G03995";
5	stringtie_transuite	exon	1078123	1078304	.	-	.	transcript_id "AT5G03995.novel1"; gene_id "AT5G03995";
5	stringtie_transuite	CDS	1078123	1078185	.	-	.	transcript_id "AT5G03995.novel1"; gene_id "AT5G03995";
5	stringtie_transuite	start_codon	1078183	1078185	.	-	.	transcript_id "AT5G03995.novel1"; gene_id "AT5G03995";
5	stringtie_transuite	five_prime_utr	1078186	1078304	.	-	.	transcript_id "AT5G03995.novel1"; gene_id "AT5G03995";
5	stringtie_transuite	exon	1079033	1079621	.	-	.	transcript_id "AT5G04000.1"; gene_id "AT5G04000";
5	stringtie_transuite	three_prime_utr	1079033	1079304	.	-	.	transcript_id "AT5G04000.1"; gene_id "AT5G04000";
5	stringtie_transuite	CDS	1079305	1079621	.	-	.	transcript_id "AT5G04000.1"; gene_id "AT5G04000";
5	stringtie_transuite	stop_codon	1079305	1079307	.	-	.	transcript_id "AT5G04000.1"; gene_id "AT5G04000";
5	stringtie_transuite	exon	1079699	1079899	.	-	.	transcript_id "AT5G04000.1"; gene_id "AT5G04000";
5	stringtie_transuite	CDS	1079699	1079732	.	-	.	transcript_id "AT5G04000.1"; gene_id "AT5G04000";
5	stringtie_transuite	start_codon	1079730	1079732	.	-	.	transcript_id "AT5G04000.1"; gene_id "AT5G04000";
5	stringtie_transuite	five_prime_utr	1079733	1079899	.	-	.	transcript_id "AT5G04000.1"; gene_id "AT5G04000";
5	stringtie_transuite	exon	1079037	1079627	.	-	.	transcript_id "AT5G04000.2"; gene_id "AT5G04000";
5	stringtie_transuite	three_prime_utr	1079037	1079304	.	-	.	transcript_id "AT5G04000.2"; gene_id "AT5G04000";
5	stringtie_transuite	CDS	1079305	1079627	.	-	.	transcript_id "AT5G04000.2"; gene_id "AT5G04000";
5	stringtie_transuite	stop_codon	1079305	1079307	.	-	.	transcript_id "AT5G04000.2"; gene_id "AT5G04000";
5	stringtie_transuite	exon	1079699	1079899	.	-	.	transcript_id "AT5G04000.2"; gene_id "AT5G04000";
5	stringtie_transuite	CDS	1079699	1079732	.	-	.	transcript_id "AT5G04000.2"; gene_id "AT5G04000";
5	stringtie_transuite	start_codon	1079730	1079732	.	-	.	transcript_id "AT5G04000.2"; gene_id "AT5G04000";
5	stringtie_transuite	five_prime_utr	1079733	1079899	.	-	.	transcript_id "AT5G04000.2"; gene_id "AT5G04000";
5	stringtie_transuite	exon	8881711	8881879	.	-	.	transcript_id "AT5G04005.1"; gene_id "AT5G04005";
5	stringtie_transuite	three_prime_utr	8881711	8881879	.	-	.	transcript_id "AT5G04005.1"; gene_id "AT5G04005";
5	stringtie_transuite	exon	8882015	8882467	.	-	.	transcript_id "AT5G04005.1"; gene_id "AT5G04005";
5	stringtie_transuite	three_prime_utr	8882015	8882133	.	-	.	transcript_id "AT5G04005.1"; gene_id "AT5G04005";
5	stringtie_transuite	CDS	8882134	8882463	.	-	.	transcript_id "AT5G04005.1"; gene_id "AT5G04005";
5	stringtie_transuite	stop_codon	8882134	8882136	.	-	.	transcript_id "AT5G04005.1"; gene_id "AT5G04005";
5	stringtie_transuite	start_codon	8882461	8882463	.	-	.	transcript_id "AT5G04005.1"; gene_id "AT5G04005";
5	stringtie_transuite	five_prime_utr	8882464	8882467	.	-	.	transcript_id "AT5G04005.1"; gene_id "AT5G04005";
5	stringtie_transuite	exon	1080105	1081195	.	-	.	transcript_id "AT5G04010.1"; gene_id "AT5G04010";
5	stringtie_transuite	three_prime_utr	1080105	1080204	.	-	.	transcript_id "AT5G04010.1"; gene_id "AT5G04010";
5	stringtie_transuite	CDS	1080205	1081068	.	-	.	transcript_id "AT5G04010.1"; gene_id "AT5G04010";
5	stringtie_transuite	stop_codon	1080205	1080207	.	-	.	transcript_id "AT5G04010.1"; gene_id "AT5G04010";
5	stringtie_transuite	start_codon	1081066	1081068	.	-	.	transcript_id "AT5G04010.1"; gene_id "AT5G04010";
5	stringtie_transuite	five_prime_utr	1081069	1081195	.	-	.	transcript_id "AT5G04010.1"; gene_id "AT5G04010";
5	stringtie_transuite	exon	8884608	8884838	.	+	.	transcript_id "AT5G04015.1"; gene_id "AT5G04015";
5	stringtie_transuite	exon	1081611	1081868	.	-	.	transcript_id "AT5G04020.1"; gene_id "AT5G04020";
5	stringtie_transuite	three_prime_utr	1081611	1081868	.	-	.	transcript_id "AT5G04020.1"; gene_id "AT5G04020";
5	stringtie_transuite	exon	1081938	1086167	.	-	.	transcript_id "AT5G04020.1"; gene_id "AT5G04020";
5	stringtie_transuite	three_prime_utr	1081938	1081979	.	-	.	transcript_id "AT5G04020.1"; gene_id "AT5G04020";
5	stringtie_transuite	CDS	1081980	1086167	.	-	.	transcript_id "AT5G04020.1"; gene_id "AT5G04020";
5	stringtie_transuite	stop_codon	1081980	1081982	.	-	.	transcript_id "AT5G04020.1"; gene_id "AT5G04020";
5	stringtie_transuite	exon	1086268	1086772	.	-	.	transcript_id "AT5G04020.1"; gene_id "AT5G04020";
5	stringtie_transuite	CDS	1086268	1086546	.	-	.	transcript_id "AT5G04020.1"; gene_id "AT5G04020";
5	stringtie_transuite	start_codon	1086544	1086546	.	-	.	transcript_id "AT5G04020.1"; gene_id "AT5G04020";
5	stringtie_transuite	five_prime_utr	1086547	1086772	.	-	.	transcript_id "AT5G04020.1"; gene_id "AT5G04020";
5	stringtie_transuite	exon	1081521	1081860	.	-	.	transcript_id "AT5G04020.2"; gene_id "AT5G04020";
5	stringtie_transuite	three_prime_utr	1081521	1081860	.	-	.	transcript_id "AT5G04020.2"; gene_id "AT5G04020";
5	stringtie_transuite	exon	1081938	1086167	.	-	.	transcript_id "AT5G04020.2"; gene_id "AT5G04020";
5	stringtie_transuite	three_prime_utr	1081938	1081979	.	-	.	transcript_id "AT5G04020.2"; gene_id "AT5G04020";
5	stringtie_transuite	CDS	1081980	1086167	.	-	.	transcript_id "AT5G04020.2"; gene_id "AT5G04020";
5	stringtie_transuite	stop_codon	1081980	1081982	.	-	.	transcript_id "AT5G04020.2"; gene_id "AT5G04020";
5	stringtie_transuite	exon	1086268	1086772	.	-	.	transcript_id "AT5G04020.2"; gene_id "AT5G04020";
5	stringtie_transuite	CDS	1086268	1086546	.	-	.	transcript_id "AT5G04020.2"; gene_id "AT5G04020";
5	stringtie_transuite	start_codon	1086544	1086546	.	-	.	transcript_id "AT5G04020.2"; gene_id "AT5G04020";
5	stringtie_transuite	five_prime_utr	1086547	1086772	.	-	.	transcript_id "AT5G04020.2"; gene_id "AT5G04020";
5	stringtie_transuite	exon	8920827	8921097	.	+	.	transcript_id "AT5G04025.1"; gene_id "AT5G04025";
5	stringtie_transuite	exon	1088462	1088692	.	-	.	transcript_id "AT5G04030.1"; gene_id "AT5G04030";
5	stringtie_transuite	CDS	1088462	1088692	.	-	.	transcript_id "AT5G04030.1"; gene_id "AT5G04030";
5	stringtie_transuite	stop_codon	1088462	1088464	.	-	.	transcript_id "AT5G04030.1"; gene_id "AT5G04030";
5	stringtie_transuite	start_codon	1088690	1088692	.	-	.	transcript_id "AT5G04030.1"; gene_id "AT5G04030";
5	stringtie_transuite	exon	8927097	8927446	.	+	.	transcript_id "AT5G04035.1"; gene_id "AT5G04035";
5	stringtie_transuite	exon	1089342	1089927	.	+	.	transcript_id "AT5G04040.1"; gene_id "AT5G04040";
5	stringtie_transuite	five_prime_utr	1089342	1089927	.	+	.	transcript_id "AT5G04040.1"; gene_id "AT5G04040";
5	stringtie_transuite	exon	1090311	1091767	.	+	.	transcript_id "AT5G04040.1"; gene_id "AT5G04040";
5	stringtie_transuite	five_prime_utr	1090311	1090345	.	+	.	transcript_id "AT5G04040.1"; gene_id "AT5G04040";
5	stringtie_transuite	CDS	1090346	1091767	.	+	.	transcript_id "AT5G04040.1"; gene_id "AT5G04040";
5	stringtie_transuite	start_codon	1090346	1090348	.	+	.	transcript_id "AT5G04040.1"; gene_id "AT5G04040";
5	stringtie_transuite	exon	1091851	1091994	.	+	.	transcript_id "AT5G04040.1"; gene_id "AT5G04040";
5	stringtie_transuite	CDS	1091851	1091994	.	+	.	transcript_id "AT5G04040.1"; gene_id "AT5G04040";
5	stringtie_transuite	exon	1092092	1093204	.	+	.	transcript_id "AT5G04040.1"; gene_id "AT5G04040";
5	stringtie_transuite	CDS	1092092	1093003	.	+	.	transcript_id "AT5G04040.1"; gene_id "AT5G04040";
5	stringtie_transuite	stop_codon	1093001	1093003	.	+	.	transcript_id "AT5G04040.1"; gene_id "AT5G04040";
5	stringtie_transuite	three_prime_utr	1093004	1093204	.	+	.	transcript_id "AT5G04040.1"; gene_id "AT5G04040";
5	stringtie_transuite	exon	1089941	1091767	.	+	.	transcript_id "AT5G04040.2"; gene_id "AT5G04040";
5	stringtie_transuite	five_prime_utr	1089941	1090345	.	+	.	transcript_id "AT5G04040.2"; gene_id "AT5G04040";
5	stringtie_transuite	CDS	1090346	1091767	.	+	.	transcript_id "AT5G04040.2"; gene_id "AT5G04040";
5	stringtie_transuite	start_codon	1090346	1090348	.	+	.	transcript_id "AT5G04040.2"; gene_id "AT5G04040";
5	stringtie_transuite	exon	1091851	1091994	.	+	.	transcript_id "AT5G04040.2"; gene_id "AT5G04040";
5	stringtie_transuite	CDS	1091851	1091994	.	+	.	transcript_id "AT5G04040.2"; gene_id "AT5G04040";
5	stringtie_transuite	exon	1092092	1093204	.	+	.	transcript_id "AT5G04040.2"; gene_id "AT5G04040";
5	stringtie_transuite	CDS	1092092	1093003	.	+	.	transcript_id "AT5G04040.2"; gene_id "AT5G04040";
5	stringtie_transuite	stop_codon	1093001	1093003	.	+	.	transcript_id "AT5G04040.2"; gene_id "AT5G04040";
5	stringtie_transuite	three_prime_utr	1093004	1093204	.	+	.	transcript_id "AT5G04040.2"; gene_id "AT5G04040";
5	stringtie_transuite	exon	1089694	1089927	.	+	.	transcript_id "AT5G04040.novel1"; gene_id "AT5G04040";
5	stringtie_transuite	five_prime_utr	1089694	1089927	.	+	.	transcript_id "AT5G04040.novel1"; gene_id "AT5G04040";
5	stringtie_transuite	exon	1090554	1091767	.	+	.	transcript_id "AT5G04040.novel1"; gene_id "AT5G04040";
5	stringtie_transuite	five_prime_utr	1090554	1090624	.	+	.	transcript_id "AT5G04040.novel1"; gene_id "AT5G04040";
5	stringtie_transuite	CDS	1090625	1091767	.	+	.	transcript_id "AT5G04040.novel1"; gene_id "AT5G04040";
5	stringtie_transuite	start_codon	1090625	1090627	.	+	.	transcript_id "AT5G04040.novel1"; gene_id "AT5G04040";
5	stringtie_transuite	exon	1091851	1091994	.	+	.	transcript_id "AT5G04040.novel1"; gene_id "AT5G04040";
5	stringtie_transuite	CDS	1091851	1091994	.	+	.	transcript_id "AT5G04040.novel1"; gene_id "AT5G04040";
5	stringtie_transuite	exon	1092092	1093204	.	+	.	transcript_id "AT5G04040.novel1"; gene_id "AT5G04040";
5	stringtie_transuite	CDS	1092092	1093003	.	+	.	transcript_id "AT5G04040.novel1"; gene_id "AT5G04040";
5	stringtie_transuite	stop_codon	1093001	1093003	.	+	.	transcript_id "AT5G04040.novel1"; gene_id "AT5G04040";
5	stringtie_transuite	three_prime_utr	1093004	1093204	.	+	.	transcript_id "AT5G04040.novel1"; gene_id "AT5G04040";
5	stringtie_transuite	exon	1093679	1093761	.	+	.	transcript_id "AT5G04045.1"; gene_id "AT5G04045";
5	stringtie_transuite	five_prime_utr	1093679	1093712	.	+	.	transcript_id "AT5G04045.1"; gene_id "AT5G04045";
5	stringtie_transuite	CDS	1093713	1093761	.	+	.	transcript_id "AT5G04045.1"; gene_id "AT5G04045";
5	stringtie_transuite	start_codon	1093713	1093715	.	+	.	transcript_id "AT5G04045.1"; gene_id "AT5G04045";
5	stringtie_transuite	exon	1093851	1094230	.	+	.	transcript_id "AT5G04045.1"; gene_id "AT5G04045";
5	stringtie_transuite	CDS	1093851	1094095	.	+	.	transcript_id "AT5G04045.1"; gene_id "AT5G04045";
5	stringtie_transuite	stop_codon	1094093	1094095	.	+	.	transcript_id "AT5G04045.1"; gene_id "AT5G04045";
5	stringtie_transuite	three_prime_utr	1094096	1094230	.	+	.	transcript_id "AT5G04045.1"; gene_id "AT5G04045";
5	stringtie_transuite	exon	1095030	1095343	.	-	.	transcript_id "AT5G04047.1"; gene_id "AT5G04047";
5	stringtie_transuite	three_prime_utr	1095030	1095145	.	-	.	transcript_id "AT5G04047.1"; gene_id "AT5G04047";
5	stringtie_transuite	CDS	1095146	1095343	.	-	.	transcript_id "AT5G04047.1"; gene_id "AT5G04047";
5	stringtie_transuite	stop_codon	1095146	1095148	.	-	.	transcript_id "AT5G04047.1"; gene_id "AT5G04047";
5	stringtie_transuite	exon	1095436	1095702	.	-	.	transcript_id "AT5G04047.1"; gene_id "AT5G04047";
5	stringtie_transuite	CDS	1095436	1095684	.	-	.	transcript_id "AT5G04047.1"; gene_id "AT5G04047";
5	stringtie_transuite	start_codon	1095682	1095684	.	-	.	transcript_id "AT5G04047.1"; gene_id "AT5G04047";
5	stringtie_transuite	five_prime_utr	1095685	1095702	.	-	.	transcript_id "AT5G04047.1"; gene_id "AT5G04047";
5	stringtie_transuite	exon	1096016	1099070	.	+	.	transcript_id "AT5G04050.1"; gene_id "AT5G04050";
5	stringtie_transuite	five_prime_utr	1096016	1096091	.	+	.	transcript_id "AT5G04050.1"; gene_id "AT5G04050";
5	stringtie_transuite	CDS	1096092	1097894	.	+	.	transcript_id "AT5G04050.1"; gene_id "AT5G04050";
5	stringtie_transuite	start_codon	1096092	1096094	.	+	.	transcript_id "AT5G04050.1"; gene_id "AT5G04050";
5	stringtie_transuite	stop_codon	1097892	1097894	.	+	.	transcript_id "AT5G04050.1"; gene_id "AT5G04050";
5	stringtie_transuite	three_prime_utr	1097895	1099070	.	+	.	transcript_id "AT5G04050.1"; gene_id "AT5G04050";
5	stringtie_transuite	exon	1096016	1097722	.	+	.	transcript_id "AT5G04050.2"; gene_id "AT5G04050";
5	stringtie_transuite	five_prime_utr	1096016	1096091	.	+	.	transcript_id "AT5G04050.2"; gene_id "AT5G04050";
5	stringtie_transuite	CDS	1096092	1097722	.	+	.	transcript_id "AT5G04050.2"; gene_id "AT5G04050";
5	stringtie_transuite	start_codon	1096092	1096094	.	+	.	transcript_id "AT5G04050.2"; gene_id "AT5G04050";
5	stringtie_transuite	exon	1097974	1098360	.	+	.	transcript_id "AT5G04050.2"; gene_id "AT5G04050";
5	stringtie_transuite	CDS	1097974	1098360	.	+	.	transcript_id "AT5G04050.2"; gene_id "AT5G04050";
5	stringtie_transuite	exon	1098443	1099028	.	+	.	transcript_id "AT5G04050.2"; gene_id "AT5G04050";
5	stringtie_transuite	CDS	1098443	1098512	.	+	.	transcript_id "AT5G04050.2"; gene_id "AT5G04050";
5	stringtie_transuite	stop_codon	1098510	1098512	.	+	.	transcript_id "AT5G04050.2"; gene_id "AT5G04050";
5	stringtie_transuite	three_prime_utr	1098513	1099028	.	+	.	transcript_id "AT5G04050.2"; gene_id "AT5G04050";
5	stringtie_transuite	exon	8959354	8960074	.	+	.	transcript_id "AT5G04055.1"; gene_id "AT5G04055";
5	stringtie_transuite	exon	1099029	1099445	.	+	.	transcript_id "AT5G04060.1"; gene_id "AT5G04060";
5	stringtie_transuite	five_prime_utr	1099029	1099270	.	+	.	transcript_id "AT5G04060.1"; gene_id "AT5G04060";
5	stringtie_transuite	CDS	1099271	1099445	.	+	.	transcript_id "AT5G04060.1"; gene_id "AT5G04060";
5	stringtie_transuite	start_codon	1099271	1099273	.	+	.	transcript_id "AT5G04060.1"; gene_id "AT5G04060";
5	stringtie_transuite	exon	1099695	1100109	.	+	.	transcript_id "AT5G04060.1"; gene_id "AT5G04060";
5	stringtie_transuite	CDS	1099695	1100109	.	+	.	transcript_id "AT5G04060.1"; gene_id "AT5G04060";
5	stringtie_transuite	exon	1100233	1100522	.	+	.	transcript_id "AT5G04060.1"; gene_id "AT5G04060";
5	stringtie_transuite	CDS	1100233	1100522	.	+	.	transcript_id "AT5G04060.1"; gene_id "AT5G04060";
5	stringtie_transuite	exon	1100618	1100995	.	+	.	transcript_id "AT5G04060.1"; gene_id "AT5G04060";
5	stringtie_transuite	CDS	1100618	1100995	.	+	.	transcript_id "AT5G04060.1"; gene_id "AT5G04060";
5	stringtie_transuite	exon	1101068	1101314	.	+	.	transcript_id "AT5G04060.1"; gene_id "AT5G04060";
5	stringtie_transuite	CDS	1101068	1101314	.	+	.	transcript_id "AT5G04060.1"; gene_id "AT5G04060";
5	stringtie_transuite	exon	1101397	1101535	.	+	.	transcript_id "AT5G04060.1"; gene_id "AT5G04060";
5	stringtie_transuite	CDS	1101397	1101535	.	+	.	transcript_id "AT5G04060.1"; gene_id "AT5G04060";
5	stringtie_transuite	exon	1101652	1102070	.	+	.	transcript_id "AT5G04060.1"; gene_id "AT5G04060";
5	stringtie_transuite	CDS	1101652	1101810	.	+	.	transcript_id "AT5G04060.1"; gene_id "AT5G04060";
5	stringtie_transuite	stop_codon	1101808	1101810	.	+	.	transcript_id "AT5G04060.1"; gene_id "AT5G04060";
5	stringtie_transuite	three_prime_utr	1101811	1102070	.	+	.	transcript_id "AT5G04060.1"; gene_id "AT5G04060";
5	stringtie_transuite	exon	1096016	1099445	.	+	.	transcript_id "AT5G04060.novel1"; gene_id "AT5G04060";
5	stringtie_transuite	five_prime_utr	1096016	1096091	.	+	.	transcript_id "AT5G04060.novel1"; gene_id "AT5G04060";
5	stringtie_transuite	CDS	1096092	1097894	.	+	.	transcript_id "AT5G04060.novel1"; gene_id "AT5G04060";
5	stringtie_transuite	start_codon	1096092	1096094	.	+	.	transcript_id "AT5G04060.novel1"; gene_id "AT5G04060";
5	stringtie_transuite	stop_codon	1097892	1097894	.	+	.	transcript_id "AT5G04060.novel1"; gene_id "AT5G04060";
5	stringtie_transuite	three_prime_utr	1097895	1099445	.	+	.	transcript_id "AT5G04060.novel1"; gene_id "AT5G04060";
5	stringtie_transuite	exon	1099695	1100109	.	+	.	transcript_id "AT5G04060.novel1"; gene_id "AT5G04060";
5	stringtie_transuite	three_prime_utr	1099695	1100109	.	+	.	transcript_id "AT5G04060.novel1"; gene_id "AT5G04060";
5	stringtie_transuite	exon	1100233	1100522	.	+	.	transcript_id "AT5G04060.novel1"; gene_id "AT5G04060";
5	stringtie_transuite	three_prime_utr	1100233	1100522	.	+	.	transcript_id "AT5G04060.novel1"; gene_id "AT5G04060";
5	stringtie_transuite	exon	1100618	1100995	.	+	.	transcript_id "AT5G04060.novel1"; gene_id "AT5G04060";
5	stringtie_transuite	three_prime_utr	1100618	1100995	.	+	.	transcript_id "AT5G04060.novel1"; gene_id "AT5G04060";
5	stringtie_transuite	exon	1101068	1101314	.	+	.	transcript_id "AT5G04060.novel1"; gene_id "AT5G04060";
5	stringtie_transuite	three_prime_utr	1101068	1101314	.	+	.	transcript_id "AT5G04060.novel1"; gene_id "AT5G04060";
5	stringtie_transuite	exon	1101397	1101535	.	+	.	transcript_id "AT5G04060.novel1"; gene_id "AT5G04060";
5	stringtie_transuite	three_prime_utr	1101397	1101535	.	+	.	transcript_id "AT5G04060.novel1"; gene_id "AT5G04060";
5	stringtie_transuite	exon	1101652	1102432	.	+	.	transcript_id "AT5G04060.novel1"; gene_id "AT5G04060";
5	stringtie_transuite	three_prime_utr	1101652	1102432	.	+	.	transcript_id "AT5G04060.novel1"; gene_id "AT5G04060";
5	stringtie_transuite	exon	1102520	1102586	.	+	.	transcript_id "AT5G04060.novel1"; gene_id "AT5G04060";
5	stringtie_transuite	three_prime_utr	1102520	1102586	.	+	.	transcript_id "AT5G04060.novel1"; gene_id "AT5G04060";
5	stringtie_transuite	exon	1102718	1102746	.	+	.	transcript_id "AT5G04060.novel1"; gene_id "AT5G04060";
5	stringtie_transuite	three_prime_utr	1102718	1102746	.	+	.	transcript_id "AT5G04060.novel1"; gene_id "AT5G04060";
5	stringtie_transuite	exon	1102849	1103057	.	+	.	transcript_id "AT5G04060.novel1"; gene_id "AT5G04060";
5	stringtie_transuite	three_prime_utr	1102849	1103057	.	+	.	transcript_id "AT5G04060.novel1"; gene_id "AT5G04060";
5	stringtie_transuite	exon	1103135	1103253	.	+	.	transcript_id "AT5G04060.novel1"; gene_id "AT5G04060";
5	stringtie_transuite	three_prime_utr	1103135	1103253	.	+	.	transcript_id "AT5G04060.novel1"; gene_id "AT5G04060";
5	stringtie_transuite	exon	1103352	1103447	.	+	.	transcript_id "AT5G04060.novel1"; gene_id "AT5G04060";
5	stringtie_transuite	three_prime_utr	1103352	1103447	.	+	.	transcript_id "AT5G04060.novel1"; gene_id "AT5G04060";
5	stringtie_transuite	exon	1103537	1103612	.	+	.	transcript_id "AT5G04060.novel1"; gene_id "AT5G04060";
5	stringtie_transuite	three_prime_utr	1103537	1103612	.	+	.	transcript_id "AT5G04060.novel1"; gene_id "AT5G04060";
5	stringtie_transuite	exon	1103819	1103972	.	+	.	transcript_id "AT5G04060.novel1"; gene_id "AT5G04060";
5	stringtie_transuite	three_prime_utr	1103819	1103972	.	+	.	transcript_id "AT5G04060.novel1"; gene_id "AT5G04060";
5	stringtie_transuite	exon	1104058	1104475	.	+	.	transcript_id "AT5G04060.novel1"; gene_id "AT5G04060";
5	stringtie_transuite	three_prime_utr	1104058	1104475	.	+	.	transcript_id "AT5G04060.novel1"; gene_id "AT5G04060";
5	stringtie_transuite	exon	1096016	1097803	.	+	.	transcript_id "AT5G04060.novel2"; gene_id "AT5G04060";
5	stringtie_transuite	five_prime_utr	1096016	1096091	.	+	.	transcript_id "AT5G04060.novel2"; gene_id "AT5G04060";
5	stringtie_transuite	CDS	1096092	1097803	.	+	.	transcript_id "AT5G04060.novel2"; gene_id "AT5G04060";
5	stringtie_transuite	start_codon	1096092	1096094	.	+	.	transcript_id "AT5G04060.novel2"; gene_id "AT5G04060";
5	stringtie_transuite	exon	1097919	1099445	.	+	.	transcript_id "AT5G04060.novel2"; gene_id "AT5G04060";
5	stringtie_transuite	CDS	1097919	1097922	.	+	.	transcript_id "AT5G04060.novel2"; gene_id "AT5G04060";
5	stringtie_transuite	stop_codon	1097920	1097922	.	+	.	transcript_id "AT5G04060.novel2"; gene_id "AT5G04060";
5	stringtie_transuite	three_prime_utr	1097923	1099445	.	+	.	transcript_id "AT5G04060.novel2"; gene_id "AT5G04060";
5	stringtie_transuite	exon	1099695	1100109	.	+	.	transcript_id "AT5G04060.novel2"; gene_id "AT5G04060";
5	stringtie_transuite	three_prime_utr	1099695	1100109	.	+	.	transcript_id "AT5G04060.novel2"; gene_id "AT5G04060";
5	stringtie_transuite	exon	1100233	1100522	.	+	.	transcript_id "AT5G04060.novel2"; gene_id "AT5G04060";
5	stringtie_transuite	three_prime_utr	1100233	1100522	.	+	.	transcript_id "AT5G04060.novel2"; gene_id "AT5G04060";
5	stringtie_transuite	exon	1100618	1100995	.	+	.	transcript_id "AT5G04060.novel2"; gene_id "AT5G04060";
5	stringtie_transuite	three_prime_utr	1100618	1100995	.	+	.	transcript_id "AT5G04060.novel2"; gene_id "AT5G04060";
5	stringtie_transuite	exon	1101068	1101314	.	+	.	transcript_id "AT5G04060.novel2"; gene_id "AT5G04060";
5	stringtie_transuite	three_prime_utr	1101068	1101314	.	+	.	transcript_id "AT5G04060.novel2"; gene_id "AT5G04060";
5	stringtie_transuite	exon	1101397	1101535	.	+	.	transcript_id "AT5G04060.novel2"; gene_id "AT5G04060";
5	stringtie_transuite	three_prime_utr	1101397	1101535	.	+	.	transcript_id "AT5G04060.novel2"; gene_id "AT5G04060";
5	stringtie_transuite	exon	1101652	1102432	.	+	.	transcript_id "AT5G04060.novel2"; gene_id "AT5G04060";
5	stringtie_transuite	three_prime_utr	1101652	1102432	.	+	.	transcript_id "AT5G04060.novel2"; gene_id "AT5G04060";
5	stringtie_transuite	exon	1102520	1102586	.	+	.	transcript_id "AT5G04060.novel2"; gene_id "AT5G04060";
5	stringtie_transuite	three_prime_utr	1102520	1102586	.	+	.	transcript_id "AT5G04060.novel2"; gene_id "AT5G04060";
5	stringtie_transuite	exon	1102718	1103057	.	+	.	transcript_id "AT5G04060.novel2"; gene_id "AT5G04060";
5	stringtie_transuite	three_prime_utr	1102718	1103057	.	+	.	transcript_id "AT5G04060.novel2"; gene_id "AT5G04060";
5	stringtie_transuite	exon	1103135	1103447	.	+	.	transcript_id "AT5G04060.novel2"; gene_id "AT5G04060";
5	stringtie_transuite	three_prime_utr	1103135	1103447	.	+	.	transcript_id "AT5G04060.novel2"; gene_id "AT5G04060";
5	stringtie_transuite	exon	1103537	1103612	.	+	.	transcript_id "AT5G04060.novel2"; gene_id "AT5G04060";
5	stringtie_transuite	three_prime_utr	1103537	1103612	.	+	.	transcript_id "AT5G04060.novel2"; gene_id "AT5G04060";
5	stringtie_transuite	exon	1103819	1103972	.	+	.	transcript_id "AT5G04060.novel2"; gene_id "AT5G04060";
5	stringtie_transuite	three_prime_utr	1103819	1103972	.	+	.	transcript_id "AT5G04060.novel2"; gene_id "AT5G04060";
5	stringtie_transuite	exon	1104058	1104475	.	+	.	transcript_id "AT5G04060.novel2"; gene_id "AT5G04060";
5	stringtie_transuite	three_prime_utr	1104058	1104475	.	+	.	transcript_id "AT5G04060.novel2"; gene_id "AT5G04060";
5	stringtie_transuite	exon	1096016	1099445	.	+	.	transcript_id "AT5G04060.novel3"; gene_id "AT5G04060";
5	stringtie_transuite	five_prime_utr	1096016	1096091	.	+	.	transcript_id "AT5G04060.novel3"; gene_id "AT5G04060";
5	stringtie_transuite	CDS	1096092	1097894	.	+	.	transcript_id "AT5G04060.novel3"; gene_id "AT5G04060";
5	stringtie_transuite	start_codon	1096092	1096094	.	+	.	transcript_id "AT5G04060.novel3"; gene_id "AT5G04060";
5	stringtie_transuite	stop_codon	1097892	1097894	.	+	.	transcript_id "AT5G04060.novel3"; gene_id "AT5G04060";
5	stringtie_transuite	three_prime_utr	1097895	1099445	.	+	.	transcript_id "AT5G04060.novel3"; gene_id "AT5G04060";
5	stringtie_transuite	exon	1099695	1100109	.	+	.	transcript_id "AT5G04060.novel3"; gene_id "AT5G04060";
5	stringtie_transuite	three_prime_utr	1099695	1100109	.	+	.	transcript_id "AT5G04060.novel3"; gene_id "AT5G04060";
5	stringtie_transuite	exon	1100233	1100522	.	+	.	transcript_id "AT5G04060.novel3"; gene_id "AT5G04060";
5	stringtie_transuite	three_prime_utr	1100233	1100522	.	+	.	transcript_id "AT5G04060.novel3"; gene_id "AT5G04060";
5	stringtie_transuite	exon	1100618	1100995	.	+	.	transcript_id "AT5G04060.novel3"; gene_id "AT5G04060";
5	stringtie_transuite	three_prime_utr	1100618	1100995	.	+	.	transcript_id "AT5G04060.novel3"; gene_id "AT5G04060";
5	stringtie_transuite	exon	1101068	1101314	.	+	.	transcript_id "AT5G04060.novel3"; gene_id "AT5G04060";
5	stringtie_transuite	three_prime_utr	1101068	1101314	.	+	.	transcript_id "AT5G04060.novel3"; gene_id "AT5G04060";
5	stringtie_transuite	exon	1101397	1101535	.	+	.	transcript_id "AT5G04060.novel3"; gene_id "AT5G04060";
5	stringtie_transuite	three_prime_utr	1101397	1101535	.	+	.	transcript_id "AT5G04060.novel3"; gene_id "AT5G04060";
5	stringtie_transuite	exon	1101652	1102432	.	+	.	transcript_id "AT5G04060.novel3"; gene_id "AT5G04060";
5	stringtie_transuite	three_prime_utr	1101652	1102432	.	+	.	transcript_id "AT5G04060.novel3"; gene_id "AT5G04060";
5	stringtie_transuite	exon	1102520	1102586	.	+	.	transcript_id "AT5G04060.novel3"; gene_id "AT5G04060";
5	stringtie_transuite	three_prime_utr	1102520	1102586	.	+	.	transcript_id "AT5G04060.novel3"; gene_id "AT5G04060";
5	stringtie_transuite	exon	1102718	1102746	.	+	.	transcript_id "AT5G04060.novel3"; gene_id "AT5G04060";
5	stringtie_transuite	three_prime_utr	1102718	1102746	.	+	.	transcript_id "AT5G04060.novel3"; gene_id "AT5G04060";
5	stringtie_transuite	exon	1102849	1103057	.	+	.	transcript_id "AT5G04060.novel3"; gene_id "AT5G04060";
5	stringtie_transuite	three_prime_utr	1102849	1103057	.	+	.	transcript_id "AT5G04060.novel3"; gene_id "AT5G04060";
5	stringtie_transuite	exon	1103119	1103253	.	+	.	transcript_id "AT5G04060.novel3"; gene_id "AT5G04060";
5	stringtie_transuite	three_prime_utr	1103119	1103253	.	+	.	transcript_id "AT5G04060.novel3"; gene_id "AT5G04060";
5	stringtie_transuite	exon	1103352	1103447	.	+	.	transcript_id "AT5G04060.novel3"; gene_id "AT5G04060";
5	stringtie_transuite	three_prime_utr	1103352	1103447	.	+	.	transcript_id "AT5G04060.novel3"; gene_id "AT5G04060";
5	stringtie_transuite	exon	1103537	1103972	.	+	.	transcript_id "AT5G04060.novel3"; gene_id "AT5G04060";
5	stringtie_transuite	three_prime_utr	1103537	1103972	.	+	.	transcript_id "AT5G04060.novel3"; gene_id "AT5G04060";
5	stringtie_transuite	exon	1104058	1104475	.	+	.	transcript_id "AT5G04060.novel3"; gene_id "AT5G04060";
5	stringtie_transuite	three_prime_utr	1104058	1104475	.	+	.	transcript_id "AT5G04060.novel3"; gene_id "AT5G04060";
5	stringtie_transuite	exon	1096016	1099445	.	+	.	transcript_id "AT5G04060.novel4"; gene_id "AT5G04060";
5	stringtie_transuite	five_prime_utr	1096016	1096091	.	+	.	transcript_id "AT5G04060.novel4"; gene_id "AT5G04060";
5	stringtie_transuite	CDS	1096092	1097894	.	+	.	transcript_id "AT5G04060.novel4"; gene_id "AT5G04060";
5	stringtie_transuite	start_codon	1096092	1096094	.	+	.	transcript_id "AT5G04060.novel4"; gene_id "AT5G04060";
5	stringtie_transuite	stop_codon	1097892	1097894	.	+	.	transcript_id "AT5G04060.novel4"; gene_id "AT5G04060";
5	stringtie_transuite	three_prime_utr	1097895	1099445	.	+	.	transcript_id "AT5G04060.novel4"; gene_id "AT5G04060";
5	stringtie_transuite	exon	1099695	1100109	.	+	.	transcript_id "AT5G04060.novel4"; gene_id "AT5G04060";
5	stringtie_transuite	three_prime_utr	1099695	1100109	.	+	.	transcript_id "AT5G04060.novel4"; gene_id "AT5G04060";
5	stringtie_transuite	exon	1100233	1100522	.	+	.	transcript_id "AT5G04060.novel4"; gene_id "AT5G04060";
5	stringtie_transuite	three_prime_utr	1100233	1100522	.	+	.	transcript_id "AT5G04060.novel4"; gene_id "AT5G04060";
5	stringtie_transuite	exon	1100618	1100995	.	+	.	transcript_id "AT5G04060.novel4"; gene_id "AT5G04060";
5	stringtie_transuite	three_prime_utr	1100618	1100995	.	+	.	transcript_id "AT5G04060.novel4"; gene_id "AT5G04060";
5	stringtie_transuite	exon	1101068	1101314	.	+	.	transcript_id "AT5G04060.novel4"; gene_id "AT5G04060";
5	stringtie_transuite	three_prime_utr	1101068	1101314	.	+	.	transcript_id "AT5G04060.novel4"; gene_id "AT5G04060";
5	stringtie_transuite	exon	1101397	1101535	.	+	.	transcript_id "AT5G04060.novel4"; gene_id "AT5G04060";
5	stringtie_transuite	three_prime_utr	1101397	1101535	.	+	.	transcript_id "AT5G04060.novel4"; gene_id "AT5G04060";
5	stringtie_transuite	exon	1101652	1102432	.	+	.	transcript_id "AT5G04060.novel4"; gene_id "AT5G04060";
5	stringtie_transuite	three_prime_utr	1101652	1102432	.	+	.	transcript_id "AT5G04060.novel4"; gene_id "AT5G04060";
5	stringtie_transuite	exon	1102520	1102586	.	+	.	transcript_id "AT5G04060.novel4"; gene_id "AT5G04060";
5	stringtie_transuite	three_prime_utr	1102520	1102586	.	+	.	transcript_id "AT5G04060.novel4"; gene_id "AT5G04060";
5	stringtie_transuite	exon	1102718	1103253	.	+	.	transcript_id "AT5G04060.novel4"; gene_id "AT5G04060";
5	stringtie_transuite	three_prime_utr	1102718	1103253	.	+	.	transcript_id "AT5G04060.novel4"; gene_id "AT5G04060";
5	stringtie_transuite	exon	1103352	1103447	.	+	.	transcript_id "AT5G04060.novel4"; gene_id "AT5G04060";
5	stringtie_transuite	three_prime_utr	1103352	1103447	.	+	.	transcript_id "AT5G04060.novel4"; gene_id "AT5G04060";
5	stringtie_transuite	exon	1103537	1103612	.	+	.	transcript_id "AT5G04060.novel4"; gene_id "AT5G04060";
5	stringtie_transuite	three_prime_utr	1103537	1103612	.	+	.	transcript_id "AT5G04060.novel4"; gene_id "AT5G04060";
5	stringtie_transuite	exon	1103819	1103972	.	+	.	transcript_id "AT5G04060.novel4"; gene_id "AT5G04060";
5	stringtie_transuite	three_prime_utr	1103819	1103972	.	+	.	transcript_id "AT5G04060.novel4"; gene_id "AT5G04060";
5	stringtie_transuite	exon	1104058	1104475	.	+	.	transcript_id "AT5G04060.novel4"; gene_id "AT5G04060";
5	stringtie_transuite	three_prime_utr	1104058	1104475	.	+	.	transcript_id "AT5G04060.novel4"; gene_id "AT5G04060";
5	stringtie_transuite	exon	1096016	1099070	.	+	.	transcript_id "AT5G04060.novel5"; gene_id "AT5G04060";
5	stringtie_transuite	five_prime_utr	1096016	1096091	.	+	.	transcript_id "AT5G04060.novel5"; gene_id "AT5G04060";
5	stringtie_transuite	CDS	1096092	1097894	.	+	.	transcript_id "AT5G04060.novel5"; gene_id "AT5G04060";
5	stringtie_transuite	start_codon	1096092	1096094	.	+	.	transcript_id "AT5G04060.novel5"; gene_id "AT5G04060";
5	stringtie_transuite	stop_codon	1097892	1097894	.	+	.	transcript_id "AT5G04060.novel5"; gene_id "AT5G04060";
5	stringtie_transuite	three_prime_utr	1097895	1099070	.	+	.	transcript_id "AT5G04060.novel5"; gene_id "AT5G04060";
5	stringtie_transuite	exon	1099181	1099445	.	+	.	transcript_id "AT5G04060.novel5"; gene_id "AT5G04060";
5	stringtie_transuite	three_prime_utr	1099181	1099445	.	+	.	transcript_id "AT5G04060.novel5"; gene_id "AT5G04060";
5	stringtie_transuite	exon	1099695	1100109	.	+	.	transcript_id "AT5G04060.novel5"; gene_id "AT5G04060";
5	stringtie_transuite	three_prime_utr	1099695	1100109	.	+	.	transcript_id "AT5G04060.novel5"; gene_id "AT5G04060";
5	stringtie_transuite	exon	1100233	1100522	.	+	.	transcript_id "AT5G04060.novel5"; gene_id "AT5G04060";
5	stringtie_transuite	three_prime_utr	1100233	1100522	.	+	.	transcript_id "AT5G04060.novel5"; gene_id "AT5G04060";
5	stringtie_transuite	exon	1100618	1100995	.	+	.	transcript_id "AT5G04060.novel5"; gene_id "AT5G04060";
5	stringtie_transuite	three_prime_utr	1100618	1100995	.	+	.	transcript_id "AT5G04060.novel5"; gene_id "AT5G04060";
5	stringtie_transuite	exon	1101068	1101314	.	+	.	transcript_id "AT5G04060.novel5"; gene_id "AT5G04060";
5	stringtie_transuite	three_prime_utr	1101068	1101314	.	+	.	transcript_id "AT5G04060.novel5"; gene_id "AT5G04060";
5	stringtie_transuite	exon	1101397	1101535	.	+	.	transcript_id "AT5G04060.novel5"; gene_id "AT5G04060";
5	stringtie_transuite	three_prime_utr	1101397	1101535	.	+	.	transcript_id "AT5G04060.novel5"; gene_id "AT5G04060";
5	stringtie_transuite	exon	1101652	1102224	.	+	.	transcript_id "AT5G04060.novel5"; gene_id "AT5G04060";
5	stringtie_transuite	three_prime_utr	1101652	1102224	.	+	.	transcript_id "AT5G04060.novel5"; gene_id "AT5G04060";
5	stringtie_transuite	exon	1102520	1102586	.	+	.	transcript_id "AT5G04060.novel5"; gene_id "AT5G04060";
5	stringtie_transuite	three_prime_utr	1102520	1102586	.	+	.	transcript_id "AT5G04060.novel5"; gene_id "AT5G04060";
5	stringtie_transuite	exon	1102718	1102746	.	+	.	transcript_id "AT5G04060.novel5"; gene_id "AT5G04060";
5	stringtie_transuite	three_prime_utr	1102718	1102746	.	+	.	transcript_id "AT5G04060.novel5"; gene_id "AT5G04060";
5	stringtie_transuite	exon	1102849	1103057	.	+	.	transcript_id "AT5G04060.novel5"; gene_id "AT5G04060";
5	stringtie_transuite	three_prime_utr	1102849	1103057	.	+	.	transcript_id "AT5G04060.novel5"; gene_id "AT5G04060";
5	stringtie_transuite	exon	1103135	1103447	.	+	.	transcript_id "AT5G04060.novel5"; gene_id "AT5G04060";
5	stringtie_transuite	three_prime_utr	1103135	1103447	.	+	.	transcript_id "AT5G04060.novel5"; gene_id "AT5G04060";
5	stringtie_transuite	exon	1103537	1103612	.	+	.	transcript_id "AT5G04060.novel5"; gene_id "AT5G04060";
5	stringtie_transuite	three_prime_utr	1103537	1103612	.	+	.	transcript_id "AT5G04060.novel5"; gene_id "AT5G04060";
5	stringtie_transuite	exon	1103819	1103972	.	+	.	transcript_id "AT5G04060.novel5"; gene_id "AT5G04060";
5	stringtie_transuite	three_prime_utr	1103819	1103972	.	+	.	transcript_id "AT5G04060.novel5"; gene_id "AT5G04060";
5	stringtie_transuite	exon	1104058	1104475	.	+	.	transcript_id "AT5G04060.novel5"; gene_id "AT5G04060";
5	stringtie_transuite	three_prime_utr	1104058	1104475	.	+	.	transcript_id "AT5G04060.novel5"; gene_id "AT5G04060";
5	stringtie_transuite	exon	1096016	1099445	.	+	.	transcript_id "AT5G04060.novel6"; gene_id "AT5G04060";
5	stringtie_transuite	five_prime_utr	1096016	1096091	.	+	.	transcript_id "AT5G04060.novel6"; gene_id "AT5G04060";
5	stringtie_transuite	CDS	1096092	1097894	.	+	.	transcript_id "AT5G04060.novel6"; gene_id "AT5G04060";
5	stringtie_transuite	start_codon	1096092	1096094	.	+	.	transcript_id "AT5G04060.novel6"; gene_id "AT5G04060";
5	stringtie_transuite	stop_codon	1097892	1097894	.	+	.	transcript_id "AT5G04060.novel6"; gene_id "AT5G04060";
5	stringtie_transuite	three_prime_utr	1097895	1099445	.	+	.	transcript_id "AT5G04060.novel6"; gene_id "AT5G04060";
5	stringtie_transuite	exon	1099681	1100109	.	+	.	transcript_id "AT5G04060.novel6"; gene_id "AT5G04060";
5	stringtie_transuite	three_prime_utr	1099681	1100109	.	+	.	transcript_id "AT5G04060.novel6"; gene_id "AT5G04060";
5	stringtie_transuite	exon	1100233	1100522	.	+	.	transcript_id "AT5G04060.novel6"; gene_id "AT5G04060";
5	stringtie_transuite	three_prime_utr	1100233	1100522	.	+	.	transcript_id "AT5G04060.novel6"; gene_id "AT5G04060";
5	stringtie_transuite	exon	1100618	1100995	.	+	.	transcript_id "AT5G04060.novel6"; gene_id "AT5G04060";
5	stringtie_transuite	three_prime_utr	1100618	1100995	.	+	.	transcript_id "AT5G04060.novel6"; gene_id "AT5G04060";
5	stringtie_transuite	exon	1101068	1101314	.	+	.	transcript_id "AT5G04060.novel6"; gene_id "AT5G04060";
5	stringtie_transuite	three_prime_utr	1101068	1101314	.	+	.	transcript_id "AT5G04060.novel6"; gene_id "AT5G04060";
5	stringtie_transuite	exon	1101397	1101535	.	+	.	transcript_id "AT5G04060.novel6"; gene_id "AT5G04060";
5	stringtie_transuite	three_prime_utr	1101397	1101535	.	+	.	transcript_id "AT5G04060.novel6"; gene_id "AT5G04060";
5	stringtie_transuite	exon	1101652	1102432	.	+	.	transcript_id "AT5G04060.novel6"; gene_id "AT5G04060";
5	stringtie_transuite	three_prime_utr	1101652	1102432	.	+	.	transcript_id "AT5G04060.novel6"; gene_id "AT5G04060";
5	stringtie_transuite	exon	1102520	1102586	.	+	.	transcript_id "AT5G04060.novel6"; gene_id "AT5G04060";
5	stringtie_transuite	three_prime_utr	1102520	1102586	.	+	.	transcript_id "AT5G04060.novel6"; gene_id "AT5G04060";
5	stringtie_transuite	exon	1102718	1103057	.	+	.	transcript_id "AT5G04060.novel6"; gene_id "AT5G04060";
5	stringtie_transuite	three_prime_utr	1102718	1103057	.	+	.	transcript_id "AT5G04060.novel6"; gene_id "AT5G04060";
5	stringtie_transuite	exon	1103135	1103447	.	+	.	transcript_id "AT5G04060.novel6"; gene_id "AT5G04060";
5	stringtie_transuite	three_prime_utr	1103135	1103447	.	+	.	transcript_id "AT5G04060.novel6"; gene_id "AT5G04060";
5	stringtie_transuite	exon	1103537	1103612	.	+	.	transcript_id "AT5G04060.novel6"; gene_id "AT5G04060";
5	stringtie_transuite	three_prime_utr	1103537	1103612	.	+	.	transcript_id "AT5G04060.novel6"; gene_id "AT5G04060";
5	stringtie_transuite	exon	1103819	1103972	.	+	.	transcript_id "AT5G04060.novel6"; gene_id "AT5G04060";
5	stringtie_transuite	three_prime_utr	1103819	1103972	.	+	.	transcript_id "AT5G04060.novel6"; gene_id "AT5G04060";
5	stringtie_transuite	exon	1104058	1104475	.	+	.	transcript_id "AT5G04060.novel6"; gene_id "AT5G04060";
5	stringtie_transuite	three_prime_utr	1104058	1104475	.	+	.	transcript_id "AT5G04060.novel6"; gene_id "AT5G04060";
5	stringtie_transuite	exon	1096016	1097803	.	+	.	transcript_id "AT5G04060.novel7"; gene_id "AT5G04060";
5	stringtie_transuite	five_prime_utr	1096016	1096091	.	+	.	transcript_id "AT5G04060.novel7"; gene_id "AT5G04060";
5	stringtie_transuite	CDS	1096092	1097803	.	+	.	transcript_id "AT5G04060.novel7"; gene_id "AT5G04060";
5	stringtie_transuite	start_codon	1096092	1096094	.	+	.	transcript_id "AT5G04060.novel7"; gene_id "AT5G04060";
5	stringtie_transuite	exon	1097919	1099070	.	+	.	transcript_id "AT5G04060.novel7"; gene_id "AT5G04060";
5	stringtie_transuite	CDS	1097919	1097922	.	+	.	transcript_id "AT5G04060.novel7"; gene_id "AT5G04060";
5	stringtie_transuite	stop_codon	1097920	1097922	.	+	.	transcript_id "AT5G04060.novel7"; gene_id "AT5G04060";
5	stringtie_transuite	three_prime_utr	1097923	1099070	.	+	.	transcript_id "AT5G04060.novel7"; gene_id "AT5G04060";
5	stringtie_transuite	exon	1099181	1099445	.	+	.	transcript_id "AT5G04060.novel7"; gene_id "AT5G04060";
5	stringtie_transuite	three_prime_utr	1099181	1099445	.	+	.	transcript_id "AT5G04060.novel7"; gene_id "AT5G04060";
5	stringtie_transuite	exon	1099695	1100109	.	+	.	transcript_id "AT5G04060.novel7"; gene_id "AT5G04060";
5	stringtie_transuite	three_prime_utr	1099695	1100109	.	+	.	transcript_id "AT5G04060.novel7"; gene_id "AT5G04060";
5	stringtie_transuite	exon	1100233	1100522	.	+	.	transcript_id "AT5G04060.novel7"; gene_id "AT5G04060";
5	stringtie_transuite	three_prime_utr	1100233	1100522	.	+	.	transcript_id "AT5G04060.novel7"; gene_id "AT5G04060";
5	stringtie_transuite	exon	1100618	1100995	.	+	.	transcript_id "AT5G04060.novel7"; gene_id "AT5G04060";
5	stringtie_transuite	three_prime_utr	1100618	1100995	.	+	.	transcript_id "AT5G04060.novel7"; gene_id "AT5G04060";
5	stringtie_transuite	exon	1101068	1101314	.	+	.	transcript_id "AT5G04060.novel7"; gene_id "AT5G04060";
5	stringtie_transuite	three_prime_utr	1101068	1101314	.	+	.	transcript_id "AT5G04060.novel7"; gene_id "AT5G04060";
5	stringtie_transuite	exon	1101397	1101535	.	+	.	transcript_id "AT5G04060.novel7"; gene_id "AT5G04060";
5	stringtie_transuite	three_prime_utr	1101397	1101535	.	+	.	transcript_id "AT5G04060.novel7"; gene_id "AT5G04060";
5	stringtie_transuite	exon	1101652	1102224	.	+	.	transcript_id "AT5G04060.novel7"; gene_id "AT5G04060";
5	stringtie_transuite	three_prime_utr	1101652	1102224	.	+	.	transcript_id "AT5G04060.novel7"; gene_id "AT5G04060";
5	stringtie_transuite	exon	1102520	1102586	.	+	.	transcript_id "AT5G04060.novel7"; gene_id "AT5G04060";
5	stringtie_transuite	three_prime_utr	1102520	1102586	.	+	.	transcript_id "AT5G04060.novel7"; gene_id "AT5G04060";
5	stringtie_transuite	exon	1102718	1102746	.	+	.	transcript_id "AT5G04060.novel7"; gene_id "AT5G04060";
5	stringtie_transuite	three_prime_utr	1102718	1102746	.	+	.	transcript_id "AT5G04060.novel7"; gene_id "AT5G04060";
5	stringtie_transuite	exon	1102849	1103057	.	+	.	transcript_id "AT5G04060.novel7"; gene_id "AT5G04060";
5	stringtie_transuite	three_prime_utr	1102849	1103057	.	+	.	transcript_id "AT5G04060.novel7"; gene_id "AT5G04060";
5	stringtie_transuite	exon	1103135	1103253	.	+	.	transcript_id "AT5G04060.novel7"; gene_id "AT5G04060";
5	stringtie_transuite	three_prime_utr	1103135	1103253	.	+	.	transcript_id "AT5G04060.novel7"; gene_id "AT5G04060";
5	stringtie_transuite	exon	1103352	1103447	.	+	.	transcript_id "AT5G04060.novel7"; gene_id "AT5G04060";
5	stringtie_transuite	three_prime_utr	1103352	1103447	.	+	.	transcript_id "AT5G04060.novel7"; gene_id "AT5G04060";
5	stringtie_transuite	exon	1103537	1103612	.	+	.	transcript_id "AT5G04060.novel7"; gene_id "AT5G04060";
5	stringtie_transuite	three_prime_utr	1103537	1103612	.	+	.	transcript_id "AT5G04060.novel7"; gene_id "AT5G04060";
5	stringtie_transuite	exon	1103819	1103972	.	+	.	transcript_id "AT5G04060.novel7"; gene_id "AT5G04060";
5	stringtie_transuite	three_prime_utr	1103819	1103972	.	+	.	transcript_id "AT5G04060.novel7"; gene_id "AT5G04060";
5	stringtie_transuite	exon	1104058	1104475	.	+	.	transcript_id "AT5G04060.novel7"; gene_id "AT5G04060";
5	stringtie_transuite	three_prime_utr	1104058	1104475	.	+	.	transcript_id "AT5G04060.novel7"; gene_id "AT5G04060";
5	stringtie_transuite	exon	1096042	1099445	.	+	.	transcript_id "AT5G04060.novel8"; gene_id "AT5G04060";
5	stringtie_transuite	five_prime_utr	1096042	1096091	.	+	.	transcript_id "AT5G04060.novel8"; gene_id "AT5G04060";
5	stringtie_transuite	CDS	1096092	1097894	.	+	.	transcript_id "AT5G04060.novel8"; gene_id "AT5G04060";
5	stringtie_transuite	start_codon	1096092	1096094	.	+	.	transcript_id "AT5G04060.novel8"; gene_id "AT5G04060";
5	stringtie_transuite	stop_codon	1097892	1097894	.	+	.	transcript_id "AT5G04060.novel8"; gene_id "AT5G04060";
5	stringtie_transuite	three_prime_utr	1097895	1099445	.	+	.	transcript_id "AT5G04060.novel8"; gene_id "AT5G04060";
5	stringtie_transuite	exon	1099681	1100109	.	+	.	transcript_id "AT5G04060.novel8"; gene_id "AT5G04060";
5	stringtie_transuite	three_prime_utr	1099681	1100109	.	+	.	transcript_id "AT5G04060.novel8"; gene_id "AT5G04060";
5	stringtie_transuite	exon	1100233	1100522	.	+	.	transcript_id "AT5G04060.novel8"; gene_id "AT5G04060";
5	stringtie_transuite	three_prime_utr	1100233	1100522	.	+	.	transcript_id "AT5G04060.novel8"; gene_id "AT5G04060";
5	stringtie_transuite	exon	1100618	1100995	.	+	.	transcript_id "AT5G04060.novel8"; gene_id "AT5G04060";
5	stringtie_transuite	three_prime_utr	1100618	1100995	.	+	.	transcript_id "AT5G04060.novel8"; gene_id "AT5G04060";
5	stringtie_transuite	exon	1101068	1101314	.	+	.	transcript_id "AT5G04060.novel8"; gene_id "AT5G04060";
5	stringtie_transuite	three_prime_utr	1101068	1101314	.	+	.	transcript_id "AT5G04060.novel8"; gene_id "AT5G04060";
5	stringtie_transuite	exon	1101397	1101535	.	+	.	transcript_id "AT5G04060.novel8"; gene_id "AT5G04060";
5	stringtie_transuite	three_prime_utr	1101397	1101535	.	+	.	transcript_id "AT5G04060.novel8"; gene_id "AT5G04060";
5	stringtie_transuite	exon	1101652	1102432	.	+	.	transcript_id "AT5G04060.novel8"; gene_id "AT5G04060";
5	stringtie_transuite	three_prime_utr	1101652	1102432	.	+	.	transcript_id "AT5G04060.novel8"; gene_id "AT5G04060";
5	stringtie_transuite	exon	1102520	1102586	.	+	.	transcript_id "AT5G04060.novel8"; gene_id "AT5G04060";
5	stringtie_transuite	three_prime_utr	1102520	1102586	.	+	.	transcript_id "AT5G04060.novel8"; gene_id "AT5G04060";
5	stringtie_transuite	exon	1102718	1102746	.	+	.	transcript_id "AT5G04060.novel8"; gene_id "AT5G04060";
5	stringtie_transuite	three_prime_utr	1102718	1102746	.	+	.	transcript_id "AT5G04060.novel8"; gene_id "AT5G04060";
5	stringtie_transuite	exon	1102849	1103447	.	+	.	transcript_id "AT5G04060.novel8"; gene_id "AT5G04060";
5	stringtie_transuite	three_prime_utr	1102849	1103447	.	+	.	transcript_id "AT5G04060.novel8"; gene_id "AT5G04060";
5	stringtie_transuite	exon	1103537	1103612	.	+	.	transcript_id "AT5G04060.novel8"; gene_id "AT5G04060";
5	stringtie_transuite	three_prime_utr	1103537	1103612	.	+	.	transcript_id "AT5G04060.novel8"; gene_id "AT5G04060";
5	stringtie_transuite	exon	1103819	1103972	.	+	.	transcript_id "AT5G04060.novel8"; gene_id "AT5G04060";
5	stringtie_transuite	three_prime_utr	1103819	1103972	.	+	.	transcript_id "AT5G04060.novel8"; gene_id "AT5G04060";
5	stringtie_transuite	exon	1104058	1104475	.	+	.	transcript_id "AT5G04060.novel8"; gene_id "AT5G04060";
5	stringtie_transuite	three_prime_utr	1104058	1104475	.	+	.	transcript_id "AT5G04060.novel8"; gene_id "AT5G04060";
5	stringtie_transuite	exon	1096066	1097803	.	+	.	transcript_id "AT5G04060.novel9"; gene_id "AT5G04060";
5	stringtie_transuite	five_prime_utr	1096066	1096091	.	+	.	transcript_id "AT5G04060.novel9"; gene_id "AT5G04060";
5	stringtie_transuite	CDS	1096092	1097803	.	+	.	transcript_id "AT5G04060.novel9"; gene_id "AT5G04060";
5	stringtie_transuite	start_codon	1096092	1096094	.	+	.	transcript_id "AT5G04060.novel9"; gene_id "AT5G04060";
5	stringtie_transuite	exon	1097919	1099445	.	+	.	transcript_id "AT5G04060.novel9"; gene_id "AT5G04060";
5	stringtie_transuite	CDS	1097919	1097922	.	+	.	transcript_id "AT5G04060.novel9"; gene_id "AT5G04060";
5	stringtie_transuite	stop_codon	1097920	1097922	.	+	.	transcript_id "AT5G04060.novel9"; gene_id "AT5G04060";
5	stringtie_transuite	three_prime_utr	1097923	1099445	.	+	.	transcript_id "AT5G04060.novel9"; gene_id "AT5G04060";
5	stringtie_transuite	exon	1099695	1100109	.	+	.	transcript_id "AT5G04060.novel9"; gene_id "AT5G04060";
5	stringtie_transuite	three_prime_utr	1099695	1100109	.	+	.	transcript_id "AT5G04060.novel9"; gene_id "AT5G04060";
5	stringtie_transuite	exon	1100233	1100522	.	+	.	transcript_id "AT5G04060.novel9"; gene_id "AT5G04060";
5	stringtie_transuite	three_prime_utr	1100233	1100522	.	+	.	transcript_id "AT5G04060.novel9"; gene_id "AT5G04060";
5	stringtie_transuite	exon	1100618	1100995	.	+	.	transcript_id "AT5G04060.novel9"; gene_id "AT5G04060";
5	stringtie_transuite	three_prime_utr	1100618	1100995	.	+	.	transcript_id "AT5G04060.novel9"; gene_id "AT5G04060";
5	stringtie_transuite	exon	1101068	1101314	.	+	.	transcript_id "AT5G04060.novel9"; gene_id "AT5G04060";
5	stringtie_transuite	three_prime_utr	1101068	1101314	.	+	.	transcript_id "AT5G04060.novel9"; gene_id "AT5G04060";
5	stringtie_transuite	exon	1101397	1101535	.	+	.	transcript_id "AT5G04060.novel9"; gene_id "AT5G04060";
5	stringtie_transuite	three_prime_utr	1101397	1101535	.	+	.	transcript_id "AT5G04060.novel9"; gene_id "AT5G04060";
5	stringtie_transuite	exon	1101652	1102432	.	+	.	transcript_id "AT5G04060.novel9"; gene_id "AT5G04060";
5	stringtie_transuite	three_prime_utr	1101652	1102432	.	+	.	transcript_id "AT5G04060.novel9"; gene_id "AT5G04060";
5	stringtie_transuite	exon	1102520	1102586	.	+	.	transcript_id "AT5G04060.novel9"; gene_id "AT5G04060";
5	stringtie_transuite	three_prime_utr	1102520	1102586	.	+	.	transcript_id "AT5G04060.novel9"; gene_id "AT5G04060";
5	stringtie_transuite	exon	1102718	1102746	.	+	.	transcript_id "AT5G04060.novel9"; gene_id "AT5G04060";
5	stringtie_transuite	three_prime_utr	1102718	1102746	.	+	.	transcript_id "AT5G04060.novel9"; gene_id "AT5G04060";
5	stringtie_transuite	exon	1102849	1103057	.	+	.	transcript_id "AT5G04060.novel9"; gene_id "AT5G04060";
5	stringtie_transuite	three_prime_utr	1102849	1103057	.	+	.	transcript_id "AT5G04060.novel9"; gene_id "AT5G04060";
5	stringtie_transuite	exon	1103135	1103253	.	+	.	transcript_id "AT5G04060.novel9"; gene_id "AT5G04060";
5	stringtie_transuite	three_prime_utr	1103135	1103253	.	+	.	transcript_id "AT5G04060.novel9"; gene_id "AT5G04060";
5	stringtie_transuite	exon	1103352	1103447	.	+	.	transcript_id "AT5G04060.novel9"; gene_id "AT5G04060";
5	stringtie_transuite	three_prime_utr	1103352	1103447	.	+	.	transcript_id "AT5G04060.novel9"; gene_id "AT5G04060";
5	stringtie_transuite	exon	1103537	1103612	.	+	.	transcript_id "AT5G04060.novel9"; gene_id "AT5G04060";
5	stringtie_transuite	three_prime_utr	1103537	1103612	.	+	.	transcript_id "AT5G04060.novel9"; gene_id "AT5G04060";
5	stringtie_transuite	exon	1103819	1103972	.	+	.	transcript_id "AT5G04060.novel9"; gene_id "AT5G04060";
5	stringtie_transuite	three_prime_utr	1103819	1103972	.	+	.	transcript_id "AT5G04060.novel9"; gene_id "AT5G04060";
5	stringtie_transuite	exon	1104058	1104475	.	+	.	transcript_id "AT5G04060.novel9"; gene_id "AT5G04060";
5	stringtie_transuite	three_prime_utr	1104058	1104475	.	+	.	transcript_id "AT5G04060.novel9"; gene_id "AT5G04060";
5	stringtie_transuite	exon	8962938	8963131	.	-	.	transcript_id "AT5G04065.1"; gene_id "AT5G04065";
5	stringtie_transuite	exon	8963596	8963854	.	-	.	transcript_id "AT5G04065.1"; gene_id "AT5G04065";
5	stringtie_transuite	exon	8955801	8956408	.	-	.	transcript_id "AT5G04065.novel5"; gene_id "AT5G04065";
5	stringtie_transuite	exon	8962564	8962674	.	-	.	transcript_id "AT5G04065.novel5"; gene_id "AT5G04065";
5	stringtie_transuite	exon	8963066	8963131	.	-	.	transcript_id "AT5G04065.novel5"; gene_id "AT5G04065";
5	stringtie_transuite	exon	8963596	8963854	.	-	.	transcript_id "AT5G04065.novel5"; gene_id "AT5G04065";
5	stringtie_transuite	exon	1102071	1102432	.	+	.	transcript_id "AT5G04070.1"; gene_id "AT5G04070";
5	stringtie_transuite	five_prime_utr	1102071	1102237	.	+	.	transcript_id "AT5G04070.1"; gene_id "AT5G04070";
5	stringtie_transuite	CDS	1102238	1102432	.	+	.	transcript_id "AT5G04070.1"; gene_id "AT5G04070";
5	stringtie_transuite	start_codon	1102238	1102240	.	+	.	transcript_id "AT5G04070.1"; gene_id "AT5G04070";
5	stringtie_transuite	exon	1102520	1102586	.	+	.	transcript_id "AT5G04070.1"; gene_id "AT5G04070";
5	stringtie_transuite	CDS	1102520	1102586	.	+	.	transcript_id "AT5G04070.1"; gene_id "AT5G04070";
5	stringtie_transuite	exon	1102718	1102746	.	+	.	transcript_id "AT5G04070.1"; gene_id "AT5G04070";
5	stringtie_transuite	CDS	1102718	1102746	.	+	.	transcript_id "AT5G04070.1"; gene_id "AT5G04070";
5	stringtie_transuite	exon	1102849	1103057	.	+	.	transcript_id "AT5G04070.1"; gene_id "AT5G04070";
5	stringtie_transuite	CDS	1102849	1103057	.	+	.	transcript_id "AT5G04070.1"; gene_id "AT5G04070";
5	stringtie_transuite	exon	1103135	1103253	.	+	.	transcript_id "AT5G04070.1"; gene_id "AT5G04070";
5	stringtie_transuite	CDS	1103135	1103253	.	+	.	transcript_id "AT5G04070.1"; gene_id "AT5G04070";
5	stringtie_transuite	exon	1103352	1103447	.	+	.	transcript_id "AT5G04070.1"; gene_id "AT5G04070";
5	stringtie_transuite	CDS	1103352	1103447	.	+	.	transcript_id "AT5G04070.1"; gene_id "AT5G04070";
5	stringtie_transuite	exon	1103537	1103612	.	+	.	transcript_id "AT5G04070.1"; gene_id "AT5G04070";
5	stringtie_transuite	CDS	1103537	1103612	.	+	.	transcript_id "AT5G04070.1"; gene_id "AT5G04070";
5	stringtie_transuite	exon	1103819	1103972	.	+	.	transcript_id "AT5G04070.1"; gene_id "AT5G04070";
5	stringtie_transuite	CDS	1103819	1103972	.	+	.	transcript_id "AT5G04070.1"; gene_id "AT5G04070";
5	stringtie_transuite	exon	1104058	1104475	.	+	.	transcript_id "AT5G04070.1"; gene_id "AT5G04070";
5	stringtie_transuite	CDS	1104058	1104192	.	+	.	transcript_id "AT5G04070.1"; gene_id "AT5G04070";
5	stringtie_transuite	stop_codon	1104190	1104192	.	+	.	transcript_id "AT5G04070.1"; gene_id "AT5G04070";
5	stringtie_transuite	three_prime_utr	1104193	1104475	.	+	.	transcript_id "AT5G04070.1"; gene_id "AT5G04070";
5	stringtie_transuite	exon	1102096	1102432	.	+	.	transcript_id "AT5G04070.novel10"; gene_id "AT5G04070";
5	stringtie_transuite	five_prime_utr	1102096	1102237	.	+	.	transcript_id "AT5G04070.novel10"; gene_id "AT5G04070";
5	stringtie_transuite	CDS	1102238	1102432	.	+	.	transcript_id "AT5G04070.novel10"; gene_id "AT5G04070";
5	stringtie_transuite	start_codon	1102238	1102240	.	+	.	transcript_id "AT5G04070.novel10"; gene_id "AT5G04070";
5	stringtie_transuite	exon	1102520	1102586	.	+	.	transcript_id "AT5G04070.novel10"; gene_id "AT5G04070";
5	stringtie_transuite	CDS	1102520	1102586	.	+	.	transcript_id "AT5G04070.novel10"; gene_id "AT5G04070";
5	stringtie_transuite	exon	1102718	1102746	.	+	.	transcript_id "AT5G04070.novel10"; gene_id "AT5G04070";
5	stringtie_transuite	CDS	1102718	1102746	.	+	.	transcript_id "AT5G04070.novel10"; gene_id "AT5G04070";
5	stringtie_transuite	exon	1102849	1103057	.	+	.	transcript_id "AT5G04070.novel10"; gene_id "AT5G04070";
5	stringtie_transuite	CDS	1102849	1103057	.	+	.	transcript_id "AT5G04070.novel10"; gene_id "AT5G04070";
5	stringtie_transuite	exon	1103135	1103253	.	+	.	transcript_id "AT5G04070.novel10"; gene_id "AT5G04070";
5	stringtie_transuite	CDS	1103135	1103253	.	+	.	transcript_id "AT5G04070.novel10"; gene_id "AT5G04070";
5	stringtie_transuite	exon	1103352	1103447	.	+	.	transcript_id "AT5G04070.novel10"; gene_id "AT5G04070";
5	stringtie_transuite	CDS	1103352	1103447	.	+	.	transcript_id "AT5G04070.novel10"; gene_id "AT5G04070";
5	stringtie_transuite	exon	1103537	1103612	.	+	.	transcript_id "AT5G04070.novel10"; gene_id "AT5G04070";
5	stringtie_transuite	CDS	1103537	1103612	.	+	.	transcript_id "AT5G04070.novel10"; gene_id "AT5G04070";
5	stringtie_transuite	exon	1103819	1104475	.	+	.	transcript_id "AT5G04070.novel10"; gene_id "AT5G04070";
5	stringtie_transuite	CDS	1103819	1104029	.	+	.	transcript_id "AT5G04070.novel10"; gene_id "AT5G04070";
5	stringtie_transuite	stop_codon	1104027	1104029	.	+	.	transcript_id "AT5G04070.novel10"; gene_id "AT5G04070";
5	stringtie_transuite	three_prime_utr	1104030	1104475	.	+	.	transcript_id "AT5G04070.novel10"; gene_id "AT5G04070";
5	stringtie_transuite	exon	1102097	1102224	.	+	.	transcript_id "AT5G04070.novel11"; gene_id "AT5G04070";
5	stringtie_transuite	five_prime_utr	1102097	1102224	.	+	.	transcript_id "AT5G04070.novel11"; gene_id "AT5G04070";
5	stringtie_transuite	exon	1102520	1102586	.	+	.	transcript_id "AT5G04070.novel11"; gene_id "AT5G04070";
5	stringtie_transuite	five_prime_utr	1102520	1102586	.	+	.	transcript_id "AT5G04070.novel11"; gene_id "AT5G04070";
5	stringtie_transuite	exon	1102718	1103057	.	+	.	transcript_id "AT5G04070.novel11"; gene_id "AT5G04070";
5	stringtie_transuite	five_prime_utr	1102718	1102908	.	+	.	transcript_id "AT5G04070.novel11"; gene_id "AT5G04070";
5	stringtie_transuite	CDS	1102909	1103057	.	+	.	transcript_id "AT5G04070.novel11"; gene_id "AT5G04070";
5	stringtie_transuite	start_codon	1102909	1102911	.	+	.	transcript_id "AT5G04070.novel11"; gene_id "AT5G04070";
5	stringtie_transuite	exon	1103135	1103253	.	+	.	transcript_id "AT5G04070.novel11"; gene_id "AT5G04070";
5	stringtie_transuite	CDS	1103135	1103253	.	+	.	transcript_id "AT5G04070.novel11"; gene_id "AT5G04070";
5	stringtie_transuite	exon	1103352	1103447	.	+	.	transcript_id "AT5G04070.novel11"; gene_id "AT5G04070";
5	stringtie_transuite	CDS	1103352	1103447	.	+	.	transcript_id "AT5G04070.novel11"; gene_id "AT5G04070";
5	stringtie_transuite	exon	1103537	1103612	.	+	.	transcript_id "AT5G04070.novel11"; gene_id "AT5G04070";
5	stringtie_transuite	CDS	1103537	1103612	.	+	.	transcript_id "AT5G04070.novel11"; gene_id "AT5G04070";
5	stringtie_transuite	exon	1103819	1104475	.	+	.	transcript_id "AT5G04070.novel11"; gene_id "AT5G04070";
5	stringtie_transuite	CDS	1103819	1104029	.	+	.	transcript_id "AT5G04070.novel11"; gene_id "AT5G04070";
5	stringtie_transuite	stop_codon	1104027	1104029	.	+	.	transcript_id "AT5G04070.novel11"; gene_id "AT5G04070";
5	stringtie_transuite	three_prime_utr	1104030	1104475	.	+	.	transcript_id "AT5G04070.novel11"; gene_id "AT5G04070";
5	stringtie_transuite	exon	1102123	1102432	.	+	.	transcript_id "AT5G04070.novel12"; gene_id "AT5G04070";
5	stringtie_transuite	five_prime_utr	1102123	1102237	.	+	.	transcript_id "AT5G04070.novel12"; gene_id "AT5G04070";
5	stringtie_transuite	CDS	1102238	1102432	.	+	.	transcript_id "AT5G04070.novel12"; gene_id "AT5G04070";
5	stringtie_transuite	start_codon	1102238	1102240	.	+	.	transcript_id "AT5G04070.novel12"; gene_id "AT5G04070";
5	stringtie_transuite	exon	1102520	1102586	.	+	.	transcript_id "AT5G04070.novel12"; gene_id "AT5G04070";
5	stringtie_transuite	CDS	1102520	1102586	.	+	.	transcript_id "AT5G04070.novel12"; gene_id "AT5G04070";
5	stringtie_transuite	exon	1102718	1103057	.	+	.	transcript_id "AT5G04070.novel12"; gene_id "AT5G04070";
5	stringtie_transuite	CDS	1102718	1102788	.	+	.	transcript_id "AT5G04070.novel12"; gene_id "AT5G04070";
5	stringtie_transuite	stop_codon	1102786	1102788	.	+	.	transcript_id "AT5G04070.novel12"; gene_id "AT5G04070";
5	stringtie_transuite	three_prime_utr	1102789	1103057	.	+	.	transcript_id "AT5G04070.novel12"; gene_id "AT5G04070";
5	stringtie_transuite	exon	1103135	1103253	.	+	.	transcript_id "AT5G04070.novel12"; gene_id "AT5G04070";
5	stringtie_transuite	three_prime_utr	1103135	1103253	.	+	.	transcript_id "AT5G04070.novel12"; gene_id "AT5G04070";
5	stringtie_transuite	exon	1103352	1103447	.	+	.	transcript_id "AT5G04070.novel12"; gene_id "AT5G04070";
5	stringtie_transuite	three_prime_utr	1103352	1103447	.	+	.	transcript_id "AT5G04070.novel12"; gene_id "AT5G04070";
5	stringtie_transuite	exon	1103537	1103612	.	+	.	transcript_id "AT5G04070.novel12"; gene_id "AT5G04070";
5	stringtie_transuite	three_prime_utr	1103537	1103612	.	+	.	transcript_id "AT5G04070.novel12"; gene_id "AT5G04070";
5	stringtie_transuite	exon	1103819	1103972	.	+	.	transcript_id "AT5G04070.novel12"; gene_id "AT5G04070";
5	stringtie_transuite	three_prime_utr	1103819	1103972	.	+	.	transcript_id "AT5G04070.novel12"; gene_id "AT5G04070";
5	stringtie_transuite	exon	1104058	1104475	.	+	.	transcript_id "AT5G04070.novel12"; gene_id "AT5G04070";
5	stringtie_transuite	three_prime_utr	1104058	1104475	.	+	.	transcript_id "AT5G04070.novel12"; gene_id "AT5G04070";
5	stringtie_transuite	exon	8963297	8963515	.	+	.	transcript_id "AT5G04075.1"; gene_id "AT5G04075";
5	stringtie_transuite	exon	1104620	1104848	.	+	.	transcript_id "AT5G04080.1"; gene_id "AT5G04080";
5	stringtie_transuite	five_prime_utr	1104620	1104814	.	+	.	transcript_id "AT5G04080.1"; gene_id "AT5G04080";
5	stringtie_transuite	CDS	1104815	1104848	.	+	.	transcript_id "AT5G04080.1"; gene_id "AT5G04080";
5	stringtie_transuite	start_codon	1104815	1104817	.	+	.	transcript_id "AT5G04080.1"; gene_id "AT5G04080";
5	stringtie_transuite	exon	1104926	1105037	.	+	.	transcript_id "AT5G04080.1"; gene_id "AT5G04080";
5	stringtie_transuite	CDS	1104926	1105037	.	+	.	transcript_id "AT5G04080.1"; gene_id "AT5G04080";
5	stringtie_transuite	exon	1105141	1105398	.	+	.	transcript_id "AT5G04080.1"; gene_id "AT5G04080";
5	stringtie_transuite	CDS	1105141	1105186	.	+	.	transcript_id "AT5G04080.1"; gene_id "AT5G04080";
5	stringtie_transuite	stop_codon	1105184	1105186	.	+	.	transcript_id "AT5G04080.1"; gene_id "AT5G04080";
5	stringtie_transuite	three_prime_utr	1105187	1105398	.	+	.	transcript_id "AT5G04080.1"; gene_id "AT5G04080";
5	stringtie_transuite	exon	1104524	1104848	.	+	.	transcript_id "AT5G04080.2"; gene_id "AT5G04080";
5	stringtie_transuite	five_prime_utr	1104524	1104814	.	+	.	transcript_id "AT5G04080.2"; gene_id "AT5G04080";
5	stringtie_transuite	CDS	1104815	1104848	.	+	.	transcript_id "AT5G04080.2"; gene_id "AT5G04080";
5	stringtie_transuite	start_codon	1104815	1104817	.	+	.	transcript_id "AT5G04080.2"; gene_id "AT5G04080";
5	stringtie_transuite	exon	1104926	1105049	.	+	.	transcript_id "AT5G04080.2"; gene_id "AT5G04080";
5	stringtie_transuite	CDS	1104926	1105041	.	+	.	transcript_id "AT5G04080.2"; gene_id "AT5G04080";
5	stringtie_transuite	stop_codon	1105039	1105041	.	+	.	transcript_id "AT5G04080.2"; gene_id "AT5G04080";
5	stringtie_transuite	three_prime_utr	1105042	1105049	.	+	.	transcript_id "AT5G04080.2"; gene_id "AT5G04080";
5	stringtie_transuite	exon	1105141	1105398	.	+	.	transcript_id "AT5G04080.2"; gene_id "AT5G04080";
5	stringtie_transuite	three_prime_utr	1105141	1105398	.	+	.	transcript_id "AT5G04080.2"; gene_id "AT5G04080";
5	stringtie_transuite	exon	1104524	1104848	.	+	.	transcript_id "AT5G04080.3"; gene_id "AT5G04080";
5	stringtie_transuite	five_prime_utr	1104524	1104814	.	+	.	transcript_id "AT5G04080.3"; gene_id "AT5G04080";
5	stringtie_transuite	CDS	1104815	1104848	.	+	.	transcript_id "AT5G04080.3"; gene_id "AT5G04080";
5	stringtie_transuite	start_codon	1104815	1104817	.	+	.	transcript_id "AT5G04080.3"; gene_id "AT5G04080";
5	stringtie_transuite	exon	1104935	1105049	.	+	.	transcript_id "AT5G04080.3"; gene_id "AT5G04080";
5	stringtie_transuite	CDS	1104935	1105041	.	+	.	transcript_id "AT5G04080.3"; gene_id "AT5G04080";
5	stringtie_transuite	stop_codon	1105039	1105041	.	+	.	transcript_id "AT5G04080.3"; gene_id "AT5G04080";
5	stringtie_transuite	three_prime_utr	1105042	1105049	.	+	.	transcript_id "AT5G04080.3"; gene_id "AT5G04080";
5	stringtie_transuite	exon	1105141	1105398	.	+	.	transcript_id "AT5G04080.3"; gene_id "AT5G04080";
5	stringtie_transuite	three_prime_utr	1105141	1105398	.	+	.	transcript_id "AT5G04080.3"; gene_id "AT5G04080";
5	stringtie_transuite	exon	1104679	1104848	.	+	.	transcript_id "AT5G04080.novel1"; gene_id "AT5G04080";
5	stringtie_transuite	five_prime_utr	1104679	1104814	.	+	.	transcript_id "AT5G04080.novel1"; gene_id "AT5G04080";
5	stringtie_transuite	CDS	1104815	1104848	.	+	.	transcript_id "AT5G04080.novel1"; gene_id "AT5G04080";
5	stringtie_transuite	start_codon	1104815	1104817	.	+	.	transcript_id "AT5G04080.novel1"; gene_id "AT5G04080";
5	stringtie_transuite	exon	1104935	1105037	.	+	.	transcript_id "AT5G04080.novel1"; gene_id "AT5G04080";
5	stringtie_transuite	CDS	1104935	1105037	.	+	.	transcript_id "AT5G04080.novel1"; gene_id "AT5G04080";
5	stringtie_transuite	exon	1105141	1105398	.	+	.	transcript_id "AT5G04080.novel1"; gene_id "AT5G04080";
5	stringtie_transuite	CDS	1105141	1105186	.	+	.	transcript_id "AT5G04080.novel1"; gene_id "AT5G04080";
5	stringtie_transuite	stop_codon	1105184	1105186	.	+	.	transcript_id "AT5G04080.novel1"; gene_id "AT5G04080";
5	stringtie_transuite	three_prime_utr	1105187	1105398	.	+	.	transcript_id "AT5G04080.novel1"; gene_id "AT5G04080";
5	stringtie_transuite	exon	1104682	1105037	.	+	.	transcript_id "AT5G04080.novel2"; gene_id "AT5G04080";
5	stringtie_transuite	five_prime_utr	1104682	1104814	.	+	.	transcript_id "AT5G04080.novel2"; gene_id "AT5G04080";
5	stringtie_transuite	CDS	1104815	1104898	.	+	.	transcript_id "AT5G04080.novel2"; gene_id "AT5G04080";
5	stringtie_transuite	start_codon	1104815	1104817	.	+	.	transcript_id "AT5G04080.novel2"; gene_id "AT5G04080";
5	stringtie_transuite	stop_codon	1104896	1104898	.	+	.	transcript_id "AT5G04080.novel2"; gene_id "AT5G04080";
5	stringtie_transuite	three_prime_utr	1104899	1105037	.	+	.	transcript_id "AT5G04080.novel2"; gene_id "AT5G04080";
5	stringtie_transuite	exon	1105141	1105398	.	+	.	transcript_id "AT5G04080.novel2"; gene_id "AT5G04080";
5	stringtie_transuite	three_prime_utr	1105141	1105398	.	+	.	transcript_id "AT5G04080.novel2"; gene_id "AT5G04080";
5	stringtie_transuite	exon	8972466	8972618	.	-	.	transcript_id "AT5G04085.1"; gene_id "AT5G04085";
5	stringtie_transuite	exon	1105352	1105736	.	-	.	transcript_id "AT5G04090.1"; gene_id "AT5G04090";
5	stringtie_transuite	three_prime_utr	1105352	1105736	.	-	.	transcript_id "AT5G04090.1"; gene_id "AT5G04090";
5	stringtie_transuite	exon	1105923	1106009	.	-	.	transcript_id "AT5G04090.1"; gene_id "AT5G04090";
5	stringtie_transuite	three_prime_utr	1105923	1106009	.	-	.	transcript_id "AT5G04090.1"; gene_id "AT5G04090";
5	stringtie_transuite	exon	1106165	1106593	.	-	.	transcript_id "AT5G04090.1"; gene_id "AT5G04090";
5	stringtie_transuite	three_prime_utr	1106165	1106593	.	-	.	transcript_id "AT5G04090.1"; gene_id "AT5G04090";
5	stringtie_transuite	exon	1106879	1107381	.	-	.	transcript_id "AT5G04090.1"; gene_id "AT5G04090";
5	stringtie_transuite	three_prime_utr	1106879	1107231	.	-	.	transcript_id "AT5G04090.1"; gene_id "AT5G04090";
5	stringtie_transuite	CDS	1107232	1107381	.	-	.	transcript_id "AT5G04090.1"; gene_id "AT5G04090";
5	stringtie_transuite	stop_codon	1107232	1107234	.	-	.	transcript_id "AT5G04090.1"; gene_id "AT5G04090";
5	stringtie_transuite	exon	1107582	1107660	.	-	.	transcript_id "AT5G04090.1"; gene_id "AT5G04090";
5	stringtie_transuite	CDS	1107582	1107629	.	-	.	transcript_id "AT5G04090.1"; gene_id "AT5G04090";
5	stringtie_transuite	start_codon	1107627	1107629	.	-	.	transcript_id "AT5G04090.1"; gene_id "AT5G04090";
5	stringtie_transuite	five_prime_utr	1107630	1107660	.	-	.	transcript_id "AT5G04090.1"; gene_id "AT5G04090";
5	stringtie_transuite	exon	1108214	1108282	.	-	.	transcript_id "AT5G04090.1"; gene_id "AT5G04090";
5	stringtie_transuite	five_prime_utr	1108214	1108282	.	-	.	transcript_id "AT5G04090.1"; gene_id "AT5G04090";
5	stringtie_transuite	exon	1105352	1105736	.	-	.	transcript_id "AT5G04090.2"; gene_id "AT5G04090";
5	stringtie_transuite	three_prime_utr	1105352	1105671	.	-	.	transcript_id "AT5G04090.2"; gene_id "AT5G04090";
5	stringtie_transuite	CDS	1105672	1105736	.	-	.	transcript_id "AT5G04090.2"; gene_id "AT5G04090";
5	stringtie_transuite	stop_codon	1105672	1105674	.	-	.	transcript_id "AT5G04090.2"; gene_id "AT5G04090";
5	stringtie_transuite	exon	1105923	1106009	.	-	.	transcript_id "AT5G04090.2"; gene_id "AT5G04090";
5	stringtie_transuite	CDS	1105923	1106009	.	-	.	transcript_id "AT5G04090.2"; gene_id "AT5G04090";
5	stringtie_transuite	exon	1106165	1106593	.	-	.	transcript_id "AT5G04090.2"; gene_id "AT5G04090";
5	stringtie_transuite	CDS	1106165	1106593	.	-	.	transcript_id "AT5G04090.2"; gene_id "AT5G04090";
5	stringtie_transuite	exon	1106879	1107061	.	-	.	transcript_id "AT5G04090.2"; gene_id "AT5G04090";
5	stringtie_transuite	CDS	1106879	1107061	.	-	.	transcript_id "AT5G04090.2"; gene_id "AT5G04090";
5	stringtie_transuite	exon	1107276	1107381	.	-	.	transcript_id "AT5G04090.2"; gene_id "AT5G04090";
5	stringtie_transuite	CDS	1107276	1107381	.	-	.	transcript_id "AT5G04090.2"; gene_id "AT5G04090";
5	stringtie_transuite	exon	1107582	1107660	.	-	.	transcript_id "AT5G04090.2"; gene_id "AT5G04090";
5	stringtie_transuite	CDS	1107582	1107629	.	-	.	transcript_id "AT5G04090.2"; gene_id "AT5G04090";
5	stringtie_transuite	start_codon	1107627	1107629	.	-	.	transcript_id "AT5G04090.2"; gene_id "AT5G04090";
5	stringtie_transuite	five_prime_utr	1107630	1107660	.	-	.	transcript_id "AT5G04090.2"; gene_id "AT5G04090";
5	stringtie_transuite	exon	1108214	1108282	.	-	.	transcript_id "AT5G04090.2"; gene_id "AT5G04090";
5	stringtie_transuite	five_prime_utr	1108214	1108282	.	-	.	transcript_id "AT5G04090.2"; gene_id "AT5G04090";
5	stringtie_transuite	exon	1105352	1105736	.	-	.	transcript_id "AT5G04090.3"; gene_id "AT5G04090";
5	stringtie_transuite	three_prime_utr	1105352	1105736	.	-	.	transcript_id "AT5G04090.3"; gene_id "AT5G04090";
5	stringtie_transuite	exon	1105923	1106009	.	-	.	transcript_id "AT5G04090.3"; gene_id "AT5G04090";
5	stringtie_transuite	three_prime_utr	1105923	1106009	.	-	.	transcript_id "AT5G04090.3"; gene_id "AT5G04090";
5	stringtie_transuite	exon	1106165	1106593	.	-	.	transcript_id "AT5G04090.3"; gene_id "AT5G04090";
5	stringtie_transuite	three_prime_utr	1106165	1106593	.	-	.	transcript_id "AT5G04090.3"; gene_id "AT5G04090";
5	stringtie_transuite	exon	1106879	1107381	.	-	.	transcript_id "AT5G04090.3"; gene_id "AT5G04090";
5	stringtie_transuite	three_prime_utr	1106879	1107231	.	-	.	transcript_id "AT5G04090.3"; gene_id "AT5G04090";
5	stringtie_transuite	CDS	1107232	1107381	.	-	.	transcript_id "AT5G04090.3"; gene_id "AT5G04090";
5	stringtie_transuite	stop_codon	1107232	1107234	.	-	.	transcript_id "AT5G04090.3"; gene_id "AT5G04090";
5	stringtie_transuite	exon	1107582	1108213	.	-	.	transcript_id "AT5G04090.3"; gene_id "AT5G04090";
5	stringtie_transuite	CDS	1107582	1107680	.	-	.	transcript_id "AT5G04090.3"; gene_id "AT5G04090";
5	stringtie_transuite	start_codon	1107678	1107680	.	-	.	transcript_id "AT5G04090.3"; gene_id "AT5G04090";
5	stringtie_transuite	five_prime_utr	1107681	1108213	.	-	.	transcript_id "AT5G04090.3"; gene_id "AT5G04090";
5	stringtie_transuite	exon	1105352	1105736	.	-	.	transcript_id "AT5G04090.4"; gene_id "AT5G04090";
5	stringtie_transuite	three_prime_utr	1105352	1105736	.	-	.	transcript_id "AT5G04090.4"; gene_id "AT5G04090";
5	stringtie_transuite	exon	1105923	1106009	.	-	.	transcript_id "AT5G04090.4"; gene_id "AT5G04090";
5	stringtie_transuite	three_prime_utr	1105923	1106009	.	-	.	transcript_id "AT5G04090.4"; gene_id "AT5G04090";
5	stringtie_transuite	exon	1106165	1106593	.	-	.	transcript_id "AT5G04090.4"; gene_id "AT5G04090";
5	stringtie_transuite	three_prime_utr	1106165	1106593	.	-	.	transcript_id "AT5G04090.4"; gene_id "AT5G04090";
5	stringtie_transuite	exon	1106879	1107061	.	-	.	transcript_id "AT5G04090.4"; gene_id "AT5G04090";
5	stringtie_transuite	three_prime_utr	1106879	1107061	.	-	.	transcript_id "AT5G04090.4"; gene_id "AT5G04090";
5	stringtie_transuite	exon	1107276	1108213	.	-	.	transcript_id "AT5G04090.4"; gene_id "AT5G04090";
5	stringtie_transuite	three_prime_utr	1107276	1107575	.	-	.	transcript_id "AT5G04090.4"; gene_id "AT5G04090";
5	stringtie_transuite	CDS	1107576	1107680	.	-	.	transcript_id "AT5G04090.4"; gene_id "AT5G04090";
5	stringtie_transuite	stop_codon	1107576	1107578	.	-	.	transcript_id "AT5G04090.4"; gene_id "AT5G04090";
5	stringtie_transuite	start_codon	1107678	1107680	.	-	.	transcript_id "AT5G04090.4"; gene_id "AT5G04090";
5	stringtie_transuite	five_prime_utr	1107681	1108213	.	-	.	transcript_id "AT5G04090.4"; gene_id "AT5G04090";
5	stringtie_transuite	exon	1105352	1105736	.	-	.	transcript_id "AT5G04090.5"; gene_id "AT5G04090";
5	stringtie_transuite	three_prime_utr	1105352	1105736	.	-	.	transcript_id "AT5G04090.5"; gene_id "AT5G04090";
5	stringtie_transuite	exon	1105923	1106009	.	-	.	transcript_id "AT5G04090.5"; gene_id "AT5G04090";
5	stringtie_transuite	three_prime_utr	1105923	1106009	.	-	.	transcript_id "AT5G04090.5"; gene_id "AT5G04090";
5	stringtie_transuite	exon	1106165	1106593	.	-	.	transcript_id "AT5G04090.5"; gene_id "AT5G04090";
5	stringtie_transuite	three_prime_utr	1106165	1106593	.	-	.	transcript_id "AT5G04090.5"; gene_id "AT5G04090";
5	stringtie_transuite	exon	1106879	1107660	.	-	.	transcript_id "AT5G04090.5"; gene_id "AT5G04090";
5	stringtie_transuite	three_prime_utr	1106879	1107575	.	-	.	transcript_id "AT5G04090.5"; gene_id "AT5G04090";
5	stringtie_transuite	CDS	1107576	1107629	.	-	.	transcript_id "AT5G04090.5"; gene_id "AT5G04090";
5	stringtie_transuite	stop_codon	1107576	1107578	.	-	.	transcript_id "AT5G04090.5"; gene_id "AT5G04090";
5	stringtie_transuite	start_codon	1107627	1107629	.	-	.	transcript_id "AT5G04090.5"; gene_id "AT5G04090";
5	stringtie_transuite	five_prime_utr	1107630	1107660	.	-	.	transcript_id "AT5G04090.5"; gene_id "AT5G04090";
5	stringtie_transuite	exon	1108214	1108282	.	-	.	transcript_id "AT5G04090.5"; gene_id "AT5G04090";
5	stringtie_transuite	five_prime_utr	1108214	1108282	.	-	.	transcript_id "AT5G04090.5"; gene_id "AT5G04090";
5	stringtie_transuite	exon	1105410	1105736	.	-	.	transcript_id "AT5G04090.6"; gene_id "AT5G04090";
5	stringtie_transuite	three_prime_utr	1105410	1105671	.	-	.	transcript_id "AT5G04090.6"; gene_id "AT5G04090";
5	stringtie_transuite	CDS	1105672	1105736	.	-	.	transcript_id "AT5G04090.6"; gene_id "AT5G04090";
5	stringtie_transuite	stop_codon	1105672	1105674	.	-	.	transcript_id "AT5G04090.6"; gene_id "AT5G04090";
5	stringtie_transuite	exon	1105923	1106009	.	-	.	transcript_id "AT5G04090.6"; gene_id "AT5G04090";
5	stringtie_transuite	CDS	1105923	1106009	.	-	.	transcript_id "AT5G04090.6"; gene_id "AT5G04090";
5	stringtie_transuite	exon	1106165	1106593	.	-	.	transcript_id "AT5G04090.6"; gene_id "AT5G04090";
5	stringtie_transuite	CDS	1106165	1106593	.	-	.	transcript_id "AT5G04090.6"; gene_id "AT5G04090";
5	stringtie_transuite	exon	1106879	1107061	.	-	.	transcript_id "AT5G04090.6"; gene_id "AT5G04090";
5	stringtie_transuite	CDS	1106879	1107061	.	-	.	transcript_id "AT5G04090.6"; gene_id "AT5G04090";
5	stringtie_transuite	exon	1107276	1107381	.	-	.	transcript_id "AT5G04090.6"; gene_id "AT5G04090";
5	stringtie_transuite	CDS	1107276	1107381	.	-	.	transcript_id "AT5G04090.6"; gene_id "AT5G04090";
5	stringtie_transuite	exon	1107582	1108213	.	-	.	transcript_id "AT5G04090.6"; gene_id "AT5G04090";
5	stringtie_transuite	CDS	1107582	1107680	.	-	.	transcript_id "AT5G04090.6"; gene_id "AT5G04090";
5	stringtie_transuite	start_codon	1107678	1107680	.	-	.	transcript_id "AT5G04090.6"; gene_id "AT5G04090";
5	stringtie_transuite	five_prime_utr	1107681	1108213	.	-	.	transcript_id "AT5G04090.6"; gene_id "AT5G04090";
5	stringtie_transuite	exon	1105410	1105736	.	-	.	transcript_id "AT5G04090.7"; gene_id "AT5G04090";
5	stringtie_transuite	three_prime_utr	1105410	1105736	.	-	.	transcript_id "AT5G04090.7"; gene_id "AT5G04090";
5	stringtie_transuite	exon	1105923	1106009	.	-	.	transcript_id "AT5G04090.7"; gene_id "AT5G04090";
5	stringtie_transuite	three_prime_utr	1105923	1106009	.	-	.	transcript_id "AT5G04090.7"; gene_id "AT5G04090";
5	stringtie_transuite	exon	1106165	1106593	.	-	.	transcript_id "AT5G04090.7"; gene_id "AT5G04090";
5	stringtie_transuite	three_prime_utr	1106165	1106593	.	-	.	transcript_id "AT5G04090.7"; gene_id "AT5G04090";
5	stringtie_transuite	exon	1106879	1107061	.	-	.	transcript_id "AT5G04090.7"; gene_id "AT5G04090";
5	stringtie_transuite	three_prime_utr	1106879	1107061	.	-	.	transcript_id "AT5G04090.7"; gene_id "AT5G04090";
5	stringtie_transuite	exon	1107276	1107660	.	-	.	transcript_id "AT5G04090.7"; gene_id "AT5G04090";
5	stringtie_transuite	three_prime_utr	1107276	1107575	.	-	.	transcript_id "AT5G04090.7"; gene_id "AT5G04090";
5	stringtie_transuite	CDS	1107576	1107629	.	-	.	transcript_id "AT5G04090.7"; gene_id "AT5G04090";
5	stringtie_transuite	stop_codon	1107576	1107578	.	-	.	transcript_id "AT5G04090.7"; gene_id "AT5G04090";
5	stringtie_transuite	start_codon	1107627	1107629	.	-	.	transcript_id "AT5G04090.7"; gene_id "AT5G04090";
5	stringtie_transuite	five_prime_utr	1107630	1107660	.	-	.	transcript_id "AT5G04090.7"; gene_id "AT5G04090";
5	stringtie_transuite	exon	1108214	1108282	.	-	.	transcript_id "AT5G04090.7"; gene_id "AT5G04090";
5	stringtie_transuite	five_prime_utr	1108214	1108282	.	-	.	transcript_id "AT5G04090.7"; gene_id "AT5G04090";
5	stringtie_transuite	exon	1105352	1105844	.	-	.	transcript_id "AT5G04090.novel1"; gene_id "AT5G04090";
5	stringtie_transuite	three_prime_utr	1105352	1105824	.	-	.	transcript_id "AT5G04090.novel1"; gene_id "AT5G04090";
5	stringtie_transuite	CDS	1105825	1105844	.	-	.	transcript_id "AT5G04090.novel1"; gene_id "AT5G04090";
5	stringtie_transuite	stop_codon	1105825	1105827	.	-	.	transcript_id "AT5G04090.novel1"; gene_id "AT5G04090";
5	stringtie_transuite	exon	1105923	1106009	.	-	.	transcript_id "AT5G04090.novel1"; gene_id "AT5G04090";
5	stringtie_transuite	CDS	1105923	1106009	.	-	.	transcript_id "AT5G04090.novel1"; gene_id "AT5G04090";
5	stringtie_transuite	exon	1106165	1106593	.	-	.	transcript_id "AT5G04090.novel1"; gene_id "AT5G04090";
5	stringtie_transuite	CDS	1106165	1106593	.	-	.	transcript_id "AT5G04090.novel1"; gene_id "AT5G04090";
5	stringtie_transuite	exon	1106879	1107061	.	-	.	transcript_id "AT5G04090.novel1"; gene_id "AT5G04090";
5	stringtie_transuite	CDS	1106879	1107061	.	-	.	transcript_id "AT5G04090.novel1"; gene_id "AT5G04090";
5	stringtie_transuite	exon	1107276	1107381	.	-	.	transcript_id "AT5G04090.novel1"; gene_id "AT5G04090";
5	stringtie_transuite	CDS	1107276	1107381	.	-	.	transcript_id "AT5G04090.novel1"; gene_id "AT5G04090";
5	stringtie_transuite	exon	1107582	1107687	.	-	.	transcript_id "AT5G04090.novel1"; gene_id "AT5G04090";
5	stringtie_transuite	CDS	1107582	1107680	.	-	.	transcript_id "AT5G04090.novel1"; gene_id "AT5G04090";
5	stringtie_transuite	start_codon	1107678	1107680	.	-	.	transcript_id "AT5G04090.novel1"; gene_id "AT5G04090";
5	stringtie_transuite	five_prime_utr	1107681	1107687	.	-	.	transcript_id "AT5G04090.novel1"; gene_id "AT5G04090";
5	stringtie_transuite	exon	1108214	1108282	.	-	.	transcript_id "AT5G04090.novel1"; gene_id "AT5G04090";
5	stringtie_transuite	five_prime_utr	1108214	1108282	.	-	.	transcript_id "AT5G04090.novel1"; gene_id "AT5G04090";
5	stringtie_transuite	exon	1105410	1105736	.	-	.	transcript_id "AT5G04090.novel2"; gene_id "AT5G04090";
5	stringtie_transuite	three_prime_utr	1105410	1105671	.	-	.	transcript_id "AT5G04090.novel2"; gene_id "AT5G04090";
5	stringtie_transuite	CDS	1105672	1105736	.	-	.	transcript_id "AT5G04090.novel2"; gene_id "AT5G04090";
5	stringtie_transuite	stop_codon	1105672	1105674	.	-	.	transcript_id "AT5G04090.novel2"; gene_id "AT5G04090";
5	stringtie_transuite	exon	1105923	1106009	.	-	.	transcript_id "AT5G04090.novel2"; gene_id "AT5G04090";
5	stringtie_transuite	CDS	1105923	1106009	.	-	.	transcript_id "AT5G04090.novel2"; gene_id "AT5G04090";
5	stringtie_transuite	exon	1106165	1106593	.	-	.	transcript_id "AT5G04090.novel2"; gene_id "AT5G04090";
5	stringtie_transuite	CDS	1106165	1106593	.	-	.	transcript_id "AT5G04090.novel2"; gene_id "AT5G04090";
5	stringtie_transuite	exon	1106879	1107061	.	-	.	transcript_id "AT5G04090.novel2"; gene_id "AT5G04090";
5	stringtie_transuite	CDS	1106879	1107061	.	-	.	transcript_id "AT5G04090.novel2"; gene_id "AT5G04090";
5	stringtie_transuite	exon	1107276	1107381	.	-	.	transcript_id "AT5G04090.novel2"; gene_id "AT5G04090";
5	stringtie_transuite	CDS	1107276	1107381	.	-	.	transcript_id "AT5G04090.novel2"; gene_id "AT5G04090";
5	stringtie_transuite	exon	1107582	1107687	.	-	.	transcript_id "AT5G04090.novel2"; gene_id "AT5G04090";
5	stringtie_transuite	CDS	1107582	1107680	.	-	.	transcript_id "AT5G04090.novel2"; gene_id "AT5G04090";
5	stringtie_transuite	start_codon	1107678	1107680	.	-	.	transcript_id "AT5G04090.novel2"; gene_id "AT5G04090";
5	stringtie_transuite	five_prime_utr	1107681	1107687	.	-	.	transcript_id "AT5G04090.novel2"; gene_id "AT5G04090";
5	stringtie_transuite	exon	1108214	1108282	.	-	.	transcript_id "AT5G04090.novel2"; gene_id "AT5G04090";
5	stringtie_transuite	five_prime_utr	1108214	1108282	.	-	.	transcript_id "AT5G04090.novel2"; gene_id "AT5G04090";
5	stringtie_transuite	exon	1105410	1105844	.	-	.	transcript_id "AT5G04090.novel3"; gene_id "AT5G04090";
5	stringtie_transuite	three_prime_utr	1105410	1105824	.	-	.	transcript_id "AT5G04090.novel3"; gene_id "AT5G04090";
5	stringtie_transuite	CDS	1105825	1105844	.	-	.	transcript_id "AT5G04090.novel3"; gene_id "AT5G04090";
5	stringtie_transuite	stop_codon	1105825	1105827	.	-	.	transcript_id "AT5G04090.novel3"; gene_id "AT5G04090";
5	stringtie_transuite	exon	1105923	1106009	.	-	.	transcript_id "AT5G04090.novel3"; gene_id "AT5G04090";
5	stringtie_transuite	CDS	1105923	1106009	.	-	.	transcript_id "AT5G04090.novel3"; gene_id "AT5G04090";
5	stringtie_transuite	exon	1106165	1106593	.	-	.	transcript_id "AT5G04090.novel3"; gene_id "AT5G04090";
5	stringtie_transuite	CDS	1106165	1106593	.	-	.	transcript_id "AT5G04090.novel3"; gene_id "AT5G04090";
5	stringtie_transuite	exon	1106879	1107061	.	-	.	transcript_id "AT5G04090.novel3"; gene_id "AT5G04090";
5	stringtie_transuite	CDS	1106879	1107061	.	-	.	transcript_id "AT5G04090.novel3"; gene_id "AT5G04090";
5	stringtie_transuite	exon	1107276	1107381	.	-	.	transcript_id "AT5G04090.novel3"; gene_id "AT5G04090";
5	stringtie_transuite	CDS	1107276	1107381	.	-	.	transcript_id "AT5G04090.novel3"; gene_id "AT5G04090";
5	stringtie_transuite	exon	1107582	1107660	.	-	.	transcript_id "AT5G04090.novel3"; gene_id "AT5G04090";
5	stringtie_transuite	CDS	1107582	1107629	.	-	.	transcript_id "AT5G04090.novel3"; gene_id "AT5G04090";
5	stringtie_transuite	start_codon	1107627	1107629	.	-	.	transcript_id "AT5G04090.novel3"; gene_id "AT5G04090";
5	stringtie_transuite	five_prime_utr	1107630	1107660	.	-	.	transcript_id "AT5G04090.novel3"; gene_id "AT5G04090";
5	stringtie_transuite	exon	1108214	1108282	.	-	.	transcript_id "AT5G04090.novel3"; gene_id "AT5G04090";
5	stringtie_transuite	five_prime_utr	1108214	1108282	.	-	.	transcript_id "AT5G04090.novel3"; gene_id "AT5G04090";
5	stringtie_transuite	exon	1105410	1105736	.	-	.	transcript_id "AT5G04090.novel4"; gene_id "AT5G04090";
5	stringtie_transuite	three_prime_utr	1105410	1105671	.	-	.	transcript_id "AT5G04090.novel4"; gene_id "AT5G04090";
5	stringtie_transuite	CDS	1105672	1105736	.	-	.	transcript_id "AT5G04090.novel4"; gene_id "AT5G04090";
5	stringtie_transuite	stop_codon	1105672	1105674	.	-	.	transcript_id "AT5G04090.novel4"; gene_id "AT5G04090";
5	stringtie_transuite	exon	1105923	1106009	.	-	.	transcript_id "AT5G04090.novel4"; gene_id "AT5G04090";
5	stringtie_transuite	CDS	1105923	1106009	.	-	.	transcript_id "AT5G04090.novel4"; gene_id "AT5G04090";
5	stringtie_transuite	exon	1106165	1106593	.	-	.	transcript_id "AT5G04090.novel4"; gene_id "AT5G04090";
5	stringtie_transuite	CDS	1106165	1106593	.	-	.	transcript_id "AT5G04090.novel4"; gene_id "AT5G04090";
5	stringtie_transuite	exon	1106879	1107061	.	-	.	transcript_id "AT5G04090.novel4"; gene_id "AT5G04090";
5	stringtie_transuite	CDS	1106879	1107061	.	-	.	transcript_id "AT5G04090.novel4"; gene_id "AT5G04090";
5	stringtie_transuite	exon	1107276	1107381	.	-	.	transcript_id "AT5G04090.novel4"; gene_id "AT5G04090";
5	stringtie_transuite	CDS	1107276	1107381	.	-	.	transcript_id "AT5G04090.novel4"; gene_id "AT5G04090";
5	stringtie_transuite	exon	1107582	1107654	.	-	.	transcript_id "AT5G04090.novel4"; gene_id "AT5G04090";
5	stringtie_transuite	CDS	1107582	1107629	.	-	.	transcript_id "AT5G04090.novel4"; gene_id "AT5G04090";
5	stringtie_transuite	start_codon	1107627	1107629	.	-	.	transcript_id "AT5G04090.novel4"; gene_id "AT5G04090";
5	stringtie_transuite	five_prime_utr	1107630	1107654	.	-	.	transcript_id "AT5G04090.novel4"; gene_id "AT5G04090";
5	stringtie_transuite	exon	1108214	1108282	.	-	.	transcript_id "AT5G04090.novel4"; gene_id "AT5G04090";
5	stringtie_transuite	five_prime_utr	1108214	1108282	.	-	.	transcript_id "AT5G04090.novel4"; gene_id "AT5G04090";
5	stringtie_transuite	exon	1105471	1106009	.	-	.	transcript_id "AT5G04090.novel5"; gene_id "AT5G04090";
5	stringtie_transuite	three_prime_utr	1105471	1105899	.	-	.	transcript_id "AT5G04090.novel5"; gene_id "AT5G04090";
5	stringtie_transuite	CDS	1105900	1106009	.	-	.	transcript_id "AT5G04090.novel5"; gene_id "AT5G04090";
5	stringtie_transuite	stop_codon	1105900	1105902	.	-	.	transcript_id "AT5G04090.novel5"; gene_id "AT5G04090";
5	stringtie_transuite	exon	1106165	1106593	.	-	.	transcript_id "AT5G04090.novel5"; gene_id "AT5G04090";
5	stringtie_transuite	CDS	1106165	1106593	.	-	.	transcript_id "AT5G04090.novel5"; gene_id "AT5G04090";
5	stringtie_transuite	exon	1106879	1107061	.	-	.	transcript_id "AT5G04090.novel5"; gene_id "AT5G04090";
5	stringtie_transuite	CDS	1106879	1107061	.	-	.	transcript_id "AT5G04090.novel5"; gene_id "AT5G04090";
5	stringtie_transuite	exon	1107276	1107381	.	-	.	transcript_id "AT5G04090.novel5"; gene_id "AT5G04090";
5	stringtie_transuite	CDS	1107276	1107381	.	-	.	transcript_id "AT5G04090.novel5"; gene_id "AT5G04090";
5	stringtie_transuite	exon	1107582	1107660	.	-	.	transcript_id "AT5G04090.novel5"; gene_id "AT5G04090";
5	stringtie_transuite	CDS	1107582	1107629	.	-	.	transcript_id "AT5G04090.novel5"; gene_id "AT5G04090";
5	stringtie_transuite	start_codon	1107627	1107629	.	-	.	transcript_id "AT5G04090.novel5"; gene_id "AT5G04090";
5	stringtie_transuite	five_prime_utr	1107630	1107660	.	-	.	transcript_id "AT5G04090.novel5"; gene_id "AT5G04090";
5	stringtie_transuite	exon	1108214	1108282	.	-	.	transcript_id "AT5G04090.novel5"; gene_id "AT5G04090";
5	stringtie_transuite	five_prime_utr	1108214	1108282	.	-	.	transcript_id "AT5G04090.novel5"; gene_id "AT5G04090";
5	stringtie_transuite	exon	8972808	8972971	.	-	.	transcript_id "AT5G04105.1"; gene_id "AT5G04105";
5	stringtie_transuite	exon	1110382	1111617	.	-	.	transcript_id "AT5G04110.1"; gene_id "AT5G04110";
5	stringtie_transuite	three_prime_utr	1110382	1110756	.	-	.	transcript_id "AT5G04110.1"; gene_id "AT5G04110";
5	stringtie_transuite	CDS	1110757	1111617	.	-	.	transcript_id "AT5G04110.1"; gene_id "AT5G04110";
5	stringtie_transuite	stop_codon	1110757	1110759	.	-	.	transcript_id "AT5G04110.1"; gene_id "AT5G04110";
5	stringtie_transuite	exon	1111905	1111972	.	-	.	transcript_id "AT5G04110.1"; gene_id "AT5G04110";
5	stringtie_transuite	CDS	1111905	1111972	.	-	.	transcript_id "AT5G04110.1"; gene_id "AT5G04110";
5	stringtie_transuite	exon	1112409	1112523	.	-	.	transcript_id "AT5G04110.1"; gene_id "AT5G04110";
5	stringtie_transuite	CDS	1112409	1112523	.	-	.	transcript_id "AT5G04110.1"; gene_id "AT5G04110";
5	stringtie_transuite	exon	1112650	1112775	.	-	.	transcript_id "AT5G04110.1"; gene_id "AT5G04110";
5	stringtie_transuite	CDS	1112650	1112775	.	-	.	transcript_id "AT5G04110.1"; gene_id "AT5G04110";
5	stringtie_transuite	exon	1112902	1113000	.	-	.	transcript_id "AT5G04110.1"; gene_id "AT5G04110";
5	stringtie_transuite	CDS	1112902	1113000	.	-	.	transcript_id "AT5G04110.1"; gene_id "AT5G04110";
5	stringtie_transuite	exon	1113340	1113481	.	-	.	transcript_id "AT5G04110.1"; gene_id "AT5G04110";
5	stringtie_transuite	CDS	1113340	1113481	.	-	.	transcript_id "AT5G04110.1"; gene_id "AT5G04110";
5	stringtie_transuite	exon	1113591	1113661	.	-	.	transcript_id "AT5G04110.1"; gene_id "AT5G04110";
5	stringtie_transuite	CDS	1113591	1113661	.	-	.	transcript_id "AT5G04110.1"; gene_id "AT5G04110";
5	stringtie_transuite	exon	1113831	1113938	.	-	.	transcript_id "AT5G04110.1"; gene_id "AT5G04110";
5	stringtie_transuite	CDS	1113831	1113938	.	-	.	transcript_id "AT5G04110.1"; gene_id "AT5G04110";
5	stringtie_transuite	exon	1114062	1114142	.	-	.	transcript_id "AT5G04110.1"; gene_id "AT5G04110";
5	stringtie_transuite	CDS	1114062	1114112	.	-	.	transcript_id "AT5G04110.1"; gene_id "AT5G04110";
5	stringtie_transuite	start_codon	1114110	1114112	.	-	.	transcript_id "AT5G04110.1"; gene_id "AT5G04110";
5	stringtie_transuite	five_prime_utr	1114113	1114142	.	-	.	transcript_id "AT5G04110.1"; gene_id "AT5G04110";
5	stringtie_transuite	exon	1114800	1115188	.	-	.	transcript_id "AT5G04110.1"; gene_id "AT5G04110";
5	stringtie_transuite	five_prime_utr	1114800	1115188	.	-	.	transcript_id "AT5G04110.1"; gene_id "AT5G04110";
5	stringtie_transuite	exon	1110342	1111617	.	-	.	transcript_id "AT5G04110.2"; gene_id "AT5G04110";
5	stringtie_transuite	three_prime_utr	1110342	1110756	.	-	.	transcript_id "AT5G04110.2"; gene_id "AT5G04110";
5	stringtie_transuite	CDS	1110757	1111617	.	-	.	transcript_id "AT5G04110.2"; gene_id "AT5G04110";
5	stringtie_transuite	stop_codon	1110757	1110759	.	-	.	transcript_id "AT5G04110.2"; gene_id "AT5G04110";
5	stringtie_transuite	exon	1111905	1111972	.	-	.	transcript_id "AT5G04110.2"; gene_id "AT5G04110";
5	stringtie_transuite	CDS	1111905	1111972	.	-	.	transcript_id "AT5G04110.2"; gene_id "AT5G04110";
5	stringtie_transuite	exon	1112409	1112523	.	-	.	transcript_id "AT5G04110.2"; gene_id "AT5G04110";
5	stringtie_transuite	CDS	1112409	1112523	.	-	.	transcript_id "AT5G04110.2"; gene_id "AT5G04110";
5	stringtie_transuite	exon	1112650	1112778	.	-	.	transcript_id "AT5G04110.2"; gene_id "AT5G04110";
5	stringtie_transuite	CDS	1112650	1112778	.	-	.	transcript_id "AT5G04110.2"; gene_id "AT5G04110";
5	stringtie_transuite	exon	1112902	1113000	.	-	.	transcript_id "AT5G04110.2"; gene_id "AT5G04110";
5	stringtie_transuite	CDS	1112902	1113000	.	-	.	transcript_id "AT5G04110.2"; gene_id "AT5G04110";
5	stringtie_transuite	exon	1113340	1113481	.	-	.	transcript_id "AT5G04110.2"; gene_id "AT5G04110";
5	stringtie_transuite	CDS	1113340	1113481	.	-	.	transcript_id "AT5G04110.2"; gene_id "AT5G04110";
5	stringtie_transuite	exon	1113591	1113661	.	-	.	transcript_id "AT5G04110.2"; gene_id "AT5G04110";
5	stringtie_transuite	CDS	1113591	1113661	.	-	.	transcript_id "AT5G04110.2"; gene_id "AT5G04110";
5	stringtie_transuite	exon	1113831	1113938	.	-	.	transcript_id "AT5G04110.2"; gene_id "AT5G04110";
5	stringtie_transuite	CDS	1113831	1113938	.	-	.	transcript_id "AT5G04110.2"; gene_id "AT5G04110";
5	stringtie_transuite	exon	1114062	1114142	.	-	.	transcript_id "AT5G04110.2"; gene_id "AT5G04110";
5	stringtie_transuite	CDS	1114062	1114112	.	-	.	transcript_id "AT5G04110.2"; gene_id "AT5G04110";
5	stringtie_transuite	start_codon	1114110	1114112	.	-	.	transcript_id "AT5G04110.2"; gene_id "AT5G04110";
5	stringtie_transuite	five_prime_utr	1114113	1114142	.	-	.	transcript_id "AT5G04110.2"; gene_id "AT5G04110";
5	stringtie_transuite	exon	1114800	1115188	.	-	.	transcript_id "AT5G04110.2"; gene_id "AT5G04110";
5	stringtie_transuite	five_prime_utr	1114800	1115188	.	-	.	transcript_id "AT5G04110.2"; gene_id "AT5G04110";
5	stringtie_transuite	exon	1110426	1111617	.	-	.	transcript_id "AT5G04110.3"; gene_id "AT5G04110";
5	stringtie_transuite	three_prime_utr	1110426	1110756	.	-	.	transcript_id "AT5G04110.3"; gene_id "AT5G04110";
5	stringtie_transuite	CDS	1110757	1111617	.	-	.	transcript_id "AT5G04110.3"; gene_id "AT5G04110";
5	stringtie_transuite	stop_codon	1110757	1110759	.	-	.	transcript_id "AT5G04110.3"; gene_id "AT5G04110";
5	stringtie_transuite	exon	1111905	1111972	.	-	.	transcript_id "AT5G04110.3"; gene_id "AT5G04110";
5	stringtie_transuite	CDS	1111905	1111972	.	-	.	transcript_id "AT5G04110.3"; gene_id "AT5G04110";
5	stringtie_transuite	exon	1112409	1112523	.	-	.	transcript_id "AT5G04110.3"; gene_id "AT5G04110";
5	stringtie_transuite	CDS	1112409	1112523	.	-	.	transcript_id "AT5G04110.3"; gene_id "AT5G04110";
5	stringtie_transuite	exon	1112650	1112775	.	-	.	transcript_id "AT5G04110.3"; gene_id "AT5G04110";
5	stringtie_transuite	CDS	1112650	1112775	.	-	.	transcript_id "AT5G04110.3"; gene_id "AT5G04110";
5	stringtie_transuite	exon	1112902	1113000	.	-	.	transcript_id "AT5G04110.3"; gene_id "AT5G04110";
5	stringtie_transuite	CDS	1112902	1113000	.	-	.	transcript_id "AT5G04110.3"; gene_id "AT5G04110";
5	stringtie_transuite	exon	1113340	1113481	.	-	.	transcript_id "AT5G04110.3"; gene_id "AT5G04110";
5	stringtie_transuite	CDS	1113340	1113481	.	-	.	transcript_id "AT5G04110.3"; gene_id "AT5G04110";
5	stringtie_transuite	exon	1113591	1113661	.	-	.	transcript_id "AT5G04110.3"; gene_id "AT5G04110";
5	stringtie_transuite	CDS	1113591	1113661	.	-	.	transcript_id "AT5G04110.3"; gene_id "AT5G04110";
5	stringtie_transuite	exon	1113831	1113938	.	-	.	transcript_id "AT5G04110.3"; gene_id "AT5G04110";
5	stringtie_transuite	CDS	1113831	1113938	.	-	.	transcript_id "AT5G04110.3"; gene_id "AT5G04110";
5	stringtie_transuite	exon	1114062	1114685	.	-	.	transcript_id "AT5G04110.3"; gene_id "AT5G04110";
5	stringtie_transuite	CDS	1114062	1114112	.	-	.	transcript_id "AT5G04110.3"; gene_id "AT5G04110";
5	stringtie_transuite	start_codon	1114110	1114112	.	-	.	transcript_id "AT5G04110.3"; gene_id "AT5G04110";
5	stringtie_transuite	five_prime_utr	1114113	1114685	.	-	.	transcript_id "AT5G04110.3"; gene_id "AT5G04110";
5	stringtie_transuite	exon	1110426	1110761	.	-	.	transcript_id "AT5G04110.4"; gene_id "AT5G04110";
5	stringtie_transuite	three_prime_utr	1110426	1110756	.	-	.	transcript_id "AT5G04110.4"; gene_id "AT5G04110";
5	stringtie_transuite	CDS	1110757	1110761	.	-	.	transcript_id "AT5G04110.4"; gene_id "AT5G04110";
5	stringtie_transuite	stop_codon	1110757	1110759	.	-	.	transcript_id "AT5G04110.4"; gene_id "AT5G04110";
5	stringtie_transuite	exon	1110885	1111617	.	-	.	transcript_id "AT5G04110.4"; gene_id "AT5G04110";
5	stringtie_transuite	CDS	1110885	1111617	.	-	.	transcript_id "AT5G04110.4"; gene_id "AT5G04110";
5	stringtie_transuite	exon	1111905	1111972	.	-	.	transcript_id "AT5G04110.4"; gene_id "AT5G04110";
5	stringtie_transuite	CDS	1111905	1111972	.	-	.	transcript_id "AT5G04110.4"; gene_id "AT5G04110";
5	stringtie_transuite	exon	1112409	1112523	.	-	.	transcript_id "AT5G04110.4"; gene_id "AT5G04110";
5	stringtie_transuite	CDS	1112409	1112523	.	-	.	transcript_id "AT5G04110.4"; gene_id "AT5G04110";
5	stringtie_transuite	exon	1112650	1112775	.	-	.	transcript_id "AT5G04110.4"; gene_id "AT5G04110";
5	stringtie_transuite	CDS	1112650	1112775	.	-	.	transcript_id "AT5G04110.4"; gene_id "AT5G04110";
5	stringtie_transuite	exon	1112902	1113000	.	-	.	transcript_id "AT5G04110.4"; gene_id "AT5G04110";
5	stringtie_transuite	CDS	1112902	1113000	.	-	.	transcript_id "AT5G04110.4"; gene_id "AT5G04110";
5	stringtie_transuite	exon	1113340	1113481	.	-	.	transcript_id "AT5G04110.4"; gene_id "AT5G04110";
5	stringtie_transuite	CDS	1113340	1113481	.	-	.	transcript_id "AT5G04110.4"; gene_id "AT5G04110";
5	stringtie_transuite	exon	1113591	1113661	.	-	.	transcript_id "AT5G04110.4"; gene_id "AT5G04110";
5	stringtie_transuite	CDS	1113591	1113661	.	-	.	transcript_id "AT5G04110.4"; gene_id "AT5G04110";
5	stringtie_transuite	exon	1113831	1113938	.	-	.	transcript_id "AT5G04110.4"; gene_id "AT5G04110";
5	stringtie_transuite	CDS	1113831	1113938	.	-	.	transcript_id "AT5G04110.4"; gene_id "AT5G04110";
5	stringtie_transuite	exon	1114062	1114685	.	-	.	transcript_id "AT5G04110.4"; gene_id "AT5G04110";
5	stringtie_transuite	CDS	1114062	1114112	.	-	.	transcript_id "AT5G04110.4"; gene_id "AT5G04110";
5	stringtie_transuite	start_codon	1114110	1114112	.	-	.	transcript_id "AT5G04110.4"; gene_id "AT5G04110";
5	stringtie_transuite	five_prime_utr	1114113	1114685	.	-	.	transcript_id "AT5G04110.4"; gene_id "AT5G04110";
5	stringtie_transuite	exon	1110382	1111617	.	-	.	transcript_id "AT5G04110.novel1"; gene_id "AT5G04110";
5	stringtie_transuite	three_prime_utr	1110382	1110756	.	-	.	transcript_id "AT5G04110.novel1"; gene_id "AT5G04110";
5	stringtie_transuite	CDS	1110757	1111617	.	-	.	transcript_id "AT5G04110.novel1"; gene_id "AT5G04110";
5	stringtie_transuite	stop_codon	1110757	1110759	.	-	.	transcript_id "AT5G04110.novel1"; gene_id "AT5G04110";
5	stringtie_transuite	exon	1111905	1111972	.	-	.	transcript_id "AT5G04110.novel1"; gene_id "AT5G04110";
5	stringtie_transuite	CDS	1111905	1111972	.	-	.	transcript_id "AT5G04110.novel1"; gene_id "AT5G04110";
5	stringtie_transuite	exon	1112409	1112523	.	-	.	transcript_id "AT5G04110.novel1"; gene_id "AT5G04110";
5	stringtie_transuite	CDS	1112409	1112523	.	-	.	transcript_id "AT5G04110.novel1"; gene_id "AT5G04110";
5	stringtie_transuite	exon	1112650	1112775	.	-	.	transcript_id "AT5G04110.novel1"; gene_id "AT5G04110";
5	stringtie_transuite	CDS	1112650	1112775	.	-	.	transcript_id "AT5G04110.novel1"; gene_id "AT5G04110";
5	stringtie_transuite	exon	1112902	1113000	.	-	.	transcript_id "AT5G04110.novel1"; gene_id "AT5G04110";
5	stringtie_transuite	CDS	1112902	1113000	.	-	.	transcript_id "AT5G04110.novel1"; gene_id "AT5G04110";
5	stringtie_transuite	exon	1113340	1113481	.	-	.	transcript_id "AT5G04110.novel1"; gene_id "AT5G04110";
5	stringtie_transuite	CDS	1113340	1113481	.	-	.	transcript_id "AT5G04110.novel1"; gene_id "AT5G04110";
5	stringtie_transuite	exon	1113591	1113661	.	-	.	transcript_id "AT5G04110.novel1"; gene_id "AT5G04110";
5	stringtie_transuite	CDS	1113591	1113661	.	-	.	transcript_id "AT5G04110.novel1"; gene_id "AT5G04110";
5	stringtie_transuite	exon	1113831	1113938	.	-	.	transcript_id "AT5G04110.novel1"; gene_id "AT5G04110";
5	stringtie_transuite	CDS	1113831	1113938	.	-	.	transcript_id "AT5G04110.novel1"; gene_id "AT5G04110";
5	stringtie_transuite	exon	1114062	1114142	.	-	.	transcript_id "AT5G04110.novel1"; gene_id "AT5G04110";
5	stringtie_transuite	CDS	1114062	1114112	.	-	.	transcript_id "AT5G04110.novel1"; gene_id "AT5G04110";
5	stringtie_transuite	start_codon	1114110	1114112	.	-	.	transcript_id "AT5G04110.novel1"; gene_id "AT5G04110";
5	stringtie_transuite	five_prime_utr	1114113	1114142	.	-	.	transcript_id "AT5G04110.novel1"; gene_id "AT5G04110";
5	stringtie_transuite	exon	1114805	1115188	.	-	.	transcript_id "AT5G04110.novel1"; gene_id "AT5G04110";
5	stringtie_transuite	five_prime_utr	1114805	1115188	.	-	.	transcript_id "AT5G04110.novel1"; gene_id "AT5G04110";
5	stringtie_transuite	exon	1110382	1111617	.	-	.	transcript_id "AT5G04110.novel2"; gene_id "AT5G04110";
5	stringtie_transuite	three_prime_utr	1110382	1110756	.	-	.	transcript_id "AT5G04110.novel2"; gene_id "AT5G04110";
5	stringtie_transuite	CDS	1110757	1111617	.	-	.	transcript_id "AT5G04110.novel2"; gene_id "AT5G04110";
5	stringtie_transuite	stop_codon	1110757	1110759	.	-	.	transcript_id "AT5G04110.novel2"; gene_id "AT5G04110";
5	stringtie_transuite	exon	1111905	1111972	.	-	.	transcript_id "AT5G04110.novel2"; gene_id "AT5G04110";
5	stringtie_transuite	CDS	1111905	1111972	.	-	.	transcript_id "AT5G04110.novel2"; gene_id "AT5G04110";
5	stringtie_transuite	exon	1112409	1112523	.	-	.	transcript_id "AT5G04110.novel2"; gene_id "AT5G04110";
5	stringtie_transuite	CDS	1112409	1112523	.	-	.	transcript_id "AT5G04110.novel2"; gene_id "AT5G04110";
5	stringtie_transuite	exon	1112650	1112778	.	-	.	transcript_id "AT5G04110.novel2"; gene_id "AT5G04110";
5	stringtie_transuite	CDS	1112650	1112778	.	-	.	transcript_id "AT5G04110.novel2"; gene_id "AT5G04110";
5	stringtie_transuite	exon	1112902	1113000	.	-	.	transcript_id "AT5G04110.novel2"; gene_id "AT5G04110";
5	stringtie_transuite	CDS	1112902	1113000	.	-	.	transcript_id "AT5G04110.novel2"; gene_id "AT5G04110";
5	stringtie_transuite	exon	1113340	1113481	.	-	.	transcript_id "AT5G04110.novel2"; gene_id "AT5G04110";
5	stringtie_transuite	CDS	1113340	1113481	.	-	.	transcript_id "AT5G04110.novel2"; gene_id "AT5G04110";
5	stringtie_transuite	exon	1113591	1113661	.	-	.	transcript_id "AT5G04110.novel2"; gene_id "AT5G04110";
5	stringtie_transuite	CDS	1113591	1113661	.	-	.	transcript_id "AT5G04110.novel2"; gene_id "AT5G04110";
5	stringtie_transuite	exon	1113831	1113938	.	-	.	transcript_id "AT5G04110.novel2"; gene_id "AT5G04110";
5	stringtie_transuite	CDS	1113831	1113938	.	-	.	transcript_id "AT5G04110.novel2"; gene_id "AT5G04110";
5	stringtie_transuite	exon	1114062	1114142	.	-	.	transcript_id "AT5G04110.novel2"; gene_id "AT5G04110";
5	stringtie_transuite	CDS	1114062	1114112	.	-	.	transcript_id "AT5G04110.novel2"; gene_id "AT5G04110";
5	stringtie_transuite	start_codon	1114110	1114112	.	-	.	transcript_id "AT5G04110.novel2"; gene_id "AT5G04110";
5	stringtie_transuite	five_prime_utr	1114113	1114142	.	-	.	transcript_id "AT5G04110.novel2"; gene_id "AT5G04110";
5	stringtie_transuite	exon	1114693	1115188	.	-	.	transcript_id "AT5G04110.novel2"; gene_id "AT5G04110";
5	stringtie_transuite	five_prime_utr	1114693	1115188	.	-	.	transcript_id "AT5G04110.novel2"; gene_id "AT5G04110";
5	stringtie_transuite	exon	1110426	1111617	.	-	.	transcript_id "AT5G04110.novel3"; gene_id "AT5G04110";
5	stringtie_transuite	three_prime_utr	1110426	1110756	.	-	.	transcript_id "AT5G04110.novel3"; gene_id "AT5G04110";
5	stringtie_transuite	CDS	1110757	1111617	.	-	.	transcript_id "AT5G04110.novel3"; gene_id "AT5G04110";
5	stringtie_transuite	stop_codon	1110757	1110759	.	-	.	transcript_id "AT5G04110.novel3"; gene_id "AT5G04110";
5	stringtie_transuite	exon	1111905	1111972	.	-	.	transcript_id "AT5G04110.novel3"; gene_id "AT5G04110";
5	stringtie_transuite	CDS	1111905	1111972	.	-	.	transcript_id "AT5G04110.novel3"; gene_id "AT5G04110";
5	stringtie_transuite	exon	1112409	1112523	.	-	.	transcript_id "AT5G04110.novel3"; gene_id "AT5G04110";
5	stringtie_transuite	CDS	1112409	1112523	.	-	.	transcript_id "AT5G04110.novel3"; gene_id "AT5G04110";
5	stringtie_transuite	exon	1112650	1112778	.	-	.	transcript_id "AT5G04110.novel3"; gene_id "AT5G04110";
5	stringtie_transuite	CDS	1112650	1112778	.	-	.	transcript_id "AT5G04110.novel3"; gene_id "AT5G04110";
5	stringtie_transuite	exon	1112902	1113000	.	-	.	transcript_id "AT5G04110.novel3"; gene_id "AT5G04110";
5	stringtie_transuite	CDS	1112902	1113000	.	-	.	transcript_id "AT5G04110.novel3"; gene_id "AT5G04110";
5	stringtie_transuite	exon	1113340	1113481	.	-	.	transcript_id "AT5G04110.novel3"; gene_id "AT5G04110";
5	stringtie_transuite	CDS	1113340	1113481	.	-	.	transcript_id "AT5G04110.novel3"; gene_id "AT5G04110";
5	stringtie_transuite	exon	1113591	1113661	.	-	.	transcript_id "AT5G04110.novel3"; gene_id "AT5G04110";
5	stringtie_transuite	CDS	1113591	1113661	.	-	.	transcript_id "AT5G04110.novel3"; gene_id "AT5G04110";
5	stringtie_transuite	exon	1113831	1113938	.	-	.	transcript_id "AT5G04110.novel3"; gene_id "AT5G04110";
5	stringtie_transuite	CDS	1113831	1113938	.	-	.	transcript_id "AT5G04110.novel3"; gene_id "AT5G04110";
5	stringtie_transuite	exon	1114062	1114142	.	-	.	transcript_id "AT5G04110.novel3"; gene_id "AT5G04110";
5	stringtie_transuite	CDS	1114062	1114112	.	-	.	transcript_id "AT5G04110.novel3"; gene_id "AT5G04110";
5	stringtie_transuite	start_codon	1114110	1114112	.	-	.	transcript_id "AT5G04110.novel3"; gene_id "AT5G04110";
5	stringtie_transuite	five_prime_utr	1114113	1114142	.	-	.	transcript_id "AT5G04110.novel3"; gene_id "AT5G04110";
5	stringtie_transuite	exon	1114805	1115188	.	-	.	transcript_id "AT5G04110.novel3"; gene_id "AT5G04110";
5	stringtie_transuite	five_prime_utr	1114805	1115188	.	-	.	transcript_id "AT5G04110.novel3"; gene_id "AT5G04110";
5	stringtie_transuite	exon	1110426	1111617	.	-	.	transcript_id "AT5G04110.novel4"; gene_id "AT5G04110";
5	stringtie_transuite	three_prime_utr	1110426	1110756	.	-	.	transcript_id "AT5G04110.novel4"; gene_id "AT5G04110";
5	stringtie_transuite	CDS	1110757	1111617	.	-	.	transcript_id "AT5G04110.novel4"; gene_id "AT5G04110";
5	stringtie_transuite	stop_codon	1110757	1110759	.	-	.	transcript_id "AT5G04110.novel4"; gene_id "AT5G04110";
5	stringtie_transuite	exon	1111905	1111972	.	-	.	transcript_id "AT5G04110.novel4"; gene_id "AT5G04110";
5	stringtie_transuite	CDS	1111905	1111972	.	-	.	transcript_id "AT5G04110.novel4"; gene_id "AT5G04110";
5	stringtie_transuite	exon	1112409	1112523	.	-	.	transcript_id "AT5G04110.novel4"; gene_id "AT5G04110";
5	stringtie_transuite	CDS	1112409	1112523	.	-	.	transcript_id "AT5G04110.novel4"; gene_id "AT5G04110";
5	stringtie_transuite	exon	1112650	1112778	.	-	.	transcript_id "AT5G04110.novel4"; gene_id "AT5G04110";
5	stringtie_transuite	CDS	1112650	1112778	.	-	.	transcript_id "AT5G04110.novel4"; gene_id "AT5G04110";
5	stringtie_transuite	exon	1112902	1113000	.	-	.	transcript_id "AT5G04110.novel4"; gene_id "AT5G04110";
5	stringtie_transuite	CDS	1112902	1113000	.	-	.	transcript_id "AT5G04110.novel4"; gene_id "AT5G04110";
5	stringtie_transuite	exon	1113340	1113481	.	-	.	transcript_id "AT5G04110.novel4"; gene_id "AT5G04110";
5	stringtie_transuite	CDS	1113340	1113481	.	-	.	transcript_id "AT5G04110.novel4"; gene_id "AT5G04110";
5	stringtie_transuite	exon	1113591	1113661	.	-	.	transcript_id "AT5G04110.novel4"; gene_id "AT5G04110";
5	stringtie_transuite	CDS	1113591	1113661	.	-	.	transcript_id "AT5G04110.novel4"; gene_id "AT5G04110";
5	stringtie_transuite	exon	1113831	1113938	.	-	.	transcript_id "AT5G04110.novel4"; gene_id "AT5G04110";
5	stringtie_transuite	CDS	1113831	1113938	.	-	.	transcript_id "AT5G04110.novel4"; gene_id "AT5G04110";
5	stringtie_transuite	exon	1114062	1114142	.	-	.	transcript_id "AT5G04110.novel4"; gene_id "AT5G04110";
5	stringtie_transuite	CDS	1114062	1114112	.	-	.	transcript_id "AT5G04110.novel4"; gene_id "AT5G04110";
5	stringtie_transuite	start_codon	1114110	1114112	.	-	.	transcript_id "AT5G04110.novel4"; gene_id "AT5G04110";
5	stringtie_transuite	five_prime_utr	1114113	1114142	.	-	.	transcript_id "AT5G04110.novel4"; gene_id "AT5G04110";
5	stringtie_transuite	exon	1116018	1116083	.	-	.	transcript_id "AT5G04110.novel4"; gene_id "AT5G04110";
5	stringtie_transuite	five_prime_utr	1116018	1116083	.	-	.	transcript_id "AT5G04110.novel4"; gene_id "AT5G04110";
5	stringtie_transuite	exon	1110426	1110761	.	-	.	transcript_id "AT5G04110.novel5"; gene_id "AT5G04110";
5	stringtie_transuite	three_prime_utr	1110426	1110756	.	-	.	transcript_id "AT5G04110.novel5"; gene_id "AT5G04110";
5	stringtie_transuite	CDS	1110757	1110761	.	-	.	transcript_id "AT5G04110.novel5"; gene_id "AT5G04110";
5	stringtie_transuite	stop_codon	1110757	1110759	.	-	.	transcript_id "AT5G04110.novel5"; gene_id "AT5G04110";
5	stringtie_transuite	exon	1110885	1111617	.	-	.	transcript_id "AT5G04110.novel5"; gene_id "AT5G04110";
5	stringtie_transuite	CDS	1110885	1111617	.	-	.	transcript_id "AT5G04110.novel5"; gene_id "AT5G04110";
5	stringtie_transuite	exon	1111905	1111972	.	-	.	transcript_id "AT5G04110.novel5"; gene_id "AT5G04110";
5	stringtie_transuite	CDS	1111905	1111972	.	-	.	transcript_id "AT5G04110.novel5"; gene_id "AT5G04110";
5	stringtie_transuite	exon	1112409	1112523	.	-	.	transcript_id "AT5G04110.novel5"; gene_id "AT5G04110";
5	stringtie_transuite	CDS	1112409	1112523	.	-	.	transcript_id "AT5G04110.novel5"; gene_id "AT5G04110";
5	stringtie_transuite	exon	1112650	1112775	.	-	.	transcript_id "AT5G04110.novel5"; gene_id "AT5G04110";
5	stringtie_transuite	CDS	1112650	1112775	.	-	.	transcript_id "AT5G04110.novel5"; gene_id "AT5G04110";
5	stringtie_transuite	exon	1112902	1113000	.	-	.	transcript_id "AT5G04110.novel5"; gene_id "AT5G04110";
5	stringtie_transuite	CDS	1112902	1113000	.	-	.	transcript_id "AT5G04110.novel5"; gene_id "AT5G04110";
5	stringtie_transuite	exon	1113340	1113481	.	-	.	transcript_id "AT5G04110.novel5"; gene_id "AT5G04110";
5	stringtie_transuite	CDS	1113340	1113481	.	-	.	transcript_id "AT5G04110.novel5"; gene_id "AT5G04110";
5	stringtie_transuite	exon	1113591	1113661	.	-	.	transcript_id "AT5G04110.novel5"; gene_id "AT5G04110";
5	stringtie_transuite	CDS	1113591	1113661	.	-	.	transcript_id "AT5G04110.novel5"; gene_id "AT5G04110";
5	stringtie_transuite	exon	1113831	1113938	.	-	.	transcript_id "AT5G04110.novel5"; gene_id "AT5G04110";
5	stringtie_transuite	CDS	1113831	1113938	.	-	.	transcript_id "AT5G04110.novel5"; gene_id "AT5G04110";
5	stringtie_transuite	exon	1114062	1114142	.	-	.	transcript_id "AT5G04110.novel5"; gene_id "AT5G04110";
5	stringtie_transuite	CDS	1114062	1114112	.	-	.	transcript_id "AT5G04110.novel5"; gene_id "AT5G04110";
5	stringtie_transuite	start_codon	1114110	1114112	.	-	.	transcript_id "AT5G04110.novel5"; gene_id "AT5G04110";
5	stringtie_transuite	five_prime_utr	1114113	1114142	.	-	.	transcript_id "AT5G04110.novel5"; gene_id "AT5G04110";
5	stringtie_transuite	exon	1114800	1115188	.	-	.	transcript_id "AT5G04110.novel5"; gene_id "AT5G04110";
5	stringtie_transuite	five_prime_utr	1114800	1115188	.	-	.	transcript_id "AT5G04110.novel5"; gene_id "AT5G04110";
5	stringtie_transuite	exon	1110426	1111617	.	-	.	transcript_id "AT5G04110.novel6"; gene_id "AT5G04110";
5	stringtie_transuite	three_prime_utr	1110426	1110756	.	-	.	transcript_id "AT5G04110.novel6"; gene_id "AT5G04110";
5	stringtie_transuite	CDS	1110757	1111617	.	-	.	transcript_id "AT5G04110.novel6"; gene_id "AT5G04110";
5	stringtie_transuite	stop_codon	1110757	1110759	.	-	.	transcript_id "AT5G04110.novel6"; gene_id "AT5G04110";
5	stringtie_transuite	exon	1111905	1111972	.	-	.	transcript_id "AT5G04110.novel6"; gene_id "AT5G04110";
5	stringtie_transuite	CDS	1111905	1111972	.	-	.	transcript_id "AT5G04110.novel6"; gene_id "AT5G04110";
5	stringtie_transuite	exon	1112409	1112523	.	-	.	transcript_id "AT5G04110.novel6"; gene_id "AT5G04110";
5	stringtie_transuite	CDS	1112409	1112523	.	-	.	transcript_id "AT5G04110.novel6"; gene_id "AT5G04110";
5	stringtie_transuite	exon	1112650	1112775	.	-	.	transcript_id "AT5G04110.novel6"; gene_id "AT5G04110";
5	stringtie_transuite	CDS	1112650	1112775	.	-	.	transcript_id "AT5G04110.novel6"; gene_id "AT5G04110";
5	stringtie_transuite	exon	1112902	1113000	.	-	.	transcript_id "AT5G04110.novel6"; gene_id "AT5G04110";
5	stringtie_transuite	CDS	1112902	1113000	.	-	.	transcript_id "AT5G04110.novel6"; gene_id "AT5G04110";
5	stringtie_transuite	exon	1113340	1113481	.	-	.	transcript_id "AT5G04110.novel6"; gene_id "AT5G04110";
5	stringtie_transuite	CDS	1113340	1113481	.	-	.	transcript_id "AT5G04110.novel6"; gene_id "AT5G04110";
5	stringtie_transuite	exon	1113591	1113661	.	-	.	transcript_id "AT5G04110.novel6"; gene_id "AT5G04110";
5	stringtie_transuite	CDS	1113591	1113661	.	-	.	transcript_id "AT5G04110.novel6"; gene_id "AT5G04110";
5	stringtie_transuite	exon	1113831	1113938	.	-	.	transcript_id "AT5G04110.novel6"; gene_id "AT5G04110";
5	stringtie_transuite	CDS	1113831	1113938	.	-	.	transcript_id "AT5G04110.novel6"; gene_id "AT5G04110";
5	stringtie_transuite	exon	1114062	1114142	.	-	.	transcript_id "AT5G04110.novel6"; gene_id "AT5G04110";
5	stringtie_transuite	CDS	1114062	1114112	.	-	.	transcript_id "AT5G04110.novel6"; gene_id "AT5G04110";
5	stringtie_transuite	start_codon	1114110	1114112	.	-	.	transcript_id "AT5G04110.novel6"; gene_id "AT5G04110";
5	stringtie_transuite	five_prime_utr	1114113	1114142	.	-	.	transcript_id "AT5G04110.novel6"; gene_id "AT5G04110";
5	stringtie_transuite	exon	1114686	1115188	.	-	.	transcript_id "AT5G04110.novel6"; gene_id "AT5G04110";
5	stringtie_transuite	five_prime_utr	1114686	1115188	.	-	.	transcript_id "AT5G04110.novel6"; gene_id "AT5G04110";
5	stringtie_transuite	exon	1110426	1111617	.	-	.	transcript_id "AT5G04110.novel7"; gene_id "AT5G04110";
5	stringtie_transuite	three_prime_utr	1110426	1110756	.	-	.	transcript_id "AT5G04110.novel7"; gene_id "AT5G04110";
5	stringtie_transuite	CDS	1110757	1111617	.	-	.	transcript_id "AT5G04110.novel7"; gene_id "AT5G04110";
5	stringtie_transuite	stop_codon	1110757	1110759	.	-	.	transcript_id "AT5G04110.novel7"; gene_id "AT5G04110";
5	stringtie_transuite	exon	1111905	1111972	.	-	.	transcript_id "AT5G04110.novel7"; gene_id "AT5G04110";
5	stringtie_transuite	CDS	1111905	1111972	.	-	.	transcript_id "AT5G04110.novel7"; gene_id "AT5G04110";
5	stringtie_transuite	exon	1112409	1112523	.	-	.	transcript_id "AT5G04110.novel7"; gene_id "AT5G04110";
5	stringtie_transuite	CDS	1112409	1112523	.	-	.	transcript_id "AT5G04110.novel7"; gene_id "AT5G04110";
5	stringtie_transuite	exon	1112650	1112775	.	-	.	transcript_id "AT5G04110.novel7"; gene_id "AT5G04110";
5	stringtie_transuite	CDS	1112650	1112775	.	-	.	transcript_id "AT5G04110.novel7"; gene_id "AT5G04110";
5	stringtie_transuite	exon	1112902	1113000	.	-	.	transcript_id "AT5G04110.novel7"; gene_id "AT5G04110";
5	stringtie_transuite	CDS	1112902	1113000	.	-	.	transcript_id "AT5G04110.novel7"; gene_id "AT5G04110";
5	stringtie_transuite	exon	1113340	1113481	.	-	.	transcript_id "AT5G04110.novel7"; gene_id "AT5G04110";
5	stringtie_transuite	CDS	1113340	1113481	.	-	.	transcript_id "AT5G04110.novel7"; gene_id "AT5G04110";
5	stringtie_transuite	exon	1113591	1113661	.	-	.	transcript_id "AT5G04110.novel7"; gene_id "AT5G04110";
5	stringtie_transuite	CDS	1113591	1113661	.	-	.	transcript_id "AT5G04110.novel7"; gene_id "AT5G04110";
5	stringtie_transuite	exon	1113831	1113938	.	-	.	transcript_id "AT5G04110.novel7"; gene_id "AT5G04110";
5	stringtie_transuite	CDS	1113831	1113938	.	-	.	transcript_id "AT5G04110.novel7"; gene_id "AT5G04110";
5	stringtie_transuite	exon	1114062	1114142	.	-	.	transcript_id "AT5G04110.novel7"; gene_id "AT5G04110";
5	stringtie_transuite	CDS	1114062	1114112	.	-	.	transcript_id "AT5G04110.novel7"; gene_id "AT5G04110";
5	stringtie_transuite	start_codon	1114110	1114112	.	-	.	transcript_id "AT5G04110.novel7"; gene_id "AT5G04110";
5	stringtie_transuite	five_prime_utr	1114113	1114142	.	-	.	transcript_id "AT5G04110.novel7"; gene_id "AT5G04110";
5	stringtie_transuite	exon	1114693	1115188	.	-	.	transcript_id "AT5G04110.novel7"; gene_id "AT5G04110";
5	stringtie_transuite	five_prime_utr	1114693	1115188	.	-	.	transcript_id "AT5G04110.novel7"; gene_id "AT5G04110";
5	stringtie_transuite	exon	1110445	1110761	.	-	.	transcript_id "AT5G04110.novel8"; gene_id "AT5G04110";
5	stringtie_transuite	three_prime_utr	1110445	1110756	.	-	.	transcript_id "AT5G04110.novel8"; gene_id "AT5G04110";
5	stringtie_transuite	CDS	1110757	1110761	.	-	.	transcript_id "AT5G04110.novel8"; gene_id "AT5G04110";
5	stringtie_transuite	stop_codon	1110757	1110759	.	-	.	transcript_id "AT5G04110.novel8"; gene_id "AT5G04110";
5	stringtie_transuite	exon	1110885	1111617	.	-	.	transcript_id "AT5G04110.novel8"; gene_id "AT5G04110";
5	stringtie_transuite	CDS	1110885	1111617	.	-	.	transcript_id "AT5G04110.novel8"; gene_id "AT5G04110";
5	stringtie_transuite	exon	1111905	1111972	.	-	.	transcript_id "AT5G04110.novel8"; gene_id "AT5G04110";
5	stringtie_transuite	CDS	1111905	1111972	.	-	.	transcript_id "AT5G04110.novel8"; gene_id "AT5G04110";
5	stringtie_transuite	exon	1112409	1112523	.	-	.	transcript_id "AT5G04110.novel8"; gene_id "AT5G04110";
5	stringtie_transuite	CDS	1112409	1112523	.	-	.	transcript_id "AT5G04110.novel8"; gene_id "AT5G04110";
5	stringtie_transuite	exon	1112650	1112778	.	-	.	transcript_id "AT5G04110.novel8"; gene_id "AT5G04110";
5	stringtie_transuite	CDS	1112650	1112778	.	-	.	transcript_id "AT5G04110.novel8"; gene_id "AT5G04110";
5	stringtie_transuite	exon	1112902	1113000	.	-	.	transcript_id "AT5G04110.novel8"; gene_id "AT5G04110";
5	stringtie_transuite	CDS	1112902	1113000	.	-	.	transcript_id "AT5G04110.novel8"; gene_id "AT5G04110";
5	stringtie_transuite	exon	1113340	1113481	.	-	.	transcript_id "AT5G04110.novel8"; gene_id "AT5G04110";
5	stringtie_transuite	CDS	1113340	1113481	.	-	.	transcript_id "AT5G04110.novel8"; gene_id "AT5G04110";
5	stringtie_transuite	exon	1113591	1113661	.	-	.	transcript_id "AT5G04110.novel8"; gene_id "AT5G04110";
5	stringtie_transuite	CDS	1113591	1113661	.	-	.	transcript_id "AT5G04110.novel8"; gene_id "AT5G04110";
5	stringtie_transuite	exon	1113831	1113938	.	-	.	transcript_id "AT5G04110.novel8"; gene_id "AT5G04110";
5	stringtie_transuite	CDS	1113831	1113938	.	-	.	transcript_id "AT5G04110.novel8"; gene_id "AT5G04110";
5	stringtie_transuite	exon	1114062	1114142	.	-	.	transcript_id "AT5G04110.novel8"; gene_id "AT5G04110";
5	stringtie_transuite	CDS	1114062	1114112	.	-	.	transcript_id "AT5G04110.novel8"; gene_id "AT5G04110";
5	stringtie_transuite	start_codon	1114110	1114112	.	-	.	transcript_id "AT5G04110.novel8"; gene_id "AT5G04110";
5	stringtie_transuite	five_prime_utr	1114113	1114142	.	-	.	transcript_id "AT5G04110.novel8"; gene_id "AT5G04110";
5	stringtie_transuite	exon	1114800	1115188	.	-	.	transcript_id "AT5G04110.novel8"; gene_id "AT5G04110";
5	stringtie_transuite	five_prime_utr	1114800	1115188	.	-	.	transcript_id "AT5G04110.novel8"; gene_id "AT5G04110";
5	stringtie_transuite	exon	9001660	9002033	.	-	.	transcript_id "AT5G04115.1"; gene_id "AT5G04115";
5	stringtie_transuite	exon	1119937	1120104	.	+	.	transcript_id "AT5G04120.1"; gene_id "AT5G04120";
5	stringtie_transuite	five_prime_utr	1119937	1120090	.	+	.	transcript_id "AT5G04120.1"; gene_id "AT5G04120";
5	stringtie_transuite	CDS	1120091	1120104	.	+	.	transcript_id "AT5G04120.1"; gene_id "AT5G04120";
5	stringtie_transuite	start_codon	1120091	1120093	.	+	.	transcript_id "AT5G04120.1"; gene_id "AT5G04120";
5	stringtie_transuite	exon	1120480	1120597	.	+	.	transcript_id "AT5G04120.1"; gene_id "AT5G04120";
5	stringtie_transuite	CDS	1120480	1120597	.	+	.	transcript_id "AT5G04120.1"; gene_id "AT5G04120";
5	stringtie_transuite	exon	1120711	1120761	.	+	.	transcript_id "AT5G04120.1"; gene_id "AT5G04120";
5	stringtie_transuite	CDS	1120711	1120761	.	+	.	transcript_id "AT5G04120.1"; gene_id "AT5G04120";
5	stringtie_transuite	exon	1120869	1120979	.	+	.	transcript_id "AT5G04120.1"; gene_id "AT5G04120";
5	stringtie_transuite	CDS	1120869	1120979	.	+	.	transcript_id "AT5G04120.1"; gene_id "AT5G04120";
5	stringtie_transuite	exon	1121067	1121198	.	+	.	transcript_id "AT5G04120.1"; gene_id "AT5G04120";
5	stringtie_transuite	CDS	1121067	1121198	.	+	.	transcript_id "AT5G04120.1"; gene_id "AT5G04120";
5	stringtie_transuite	exon	1121315	1121813	.	+	.	transcript_id "AT5G04120.1"; gene_id "AT5G04120";
5	stringtie_transuite	CDS	1121315	1121605	.	+	.	transcript_id "AT5G04120.1"; gene_id "AT5G04120";
5	stringtie_transuite	stop_codon	1121603	1121605	.	+	.	transcript_id "AT5G04120.1"; gene_id "AT5G04120";
5	stringtie_transuite	three_prime_utr	1121606	1121813	.	+	.	transcript_id "AT5G04120.1"; gene_id "AT5G04120";
5	stringtie_transuite	exon	9006056	9006302	.	+	.	transcript_id "AT5G04125.1"; gene_id "AT5G04125";
5	stringtie_transuite	exon	1121800	1122152	.	-	.	transcript_id "AT5G04130.1"; gene_id "AT5G04130";
5	stringtie_transuite	three_prime_utr	1121800	1122083	.	-	.	transcript_id "AT5G04130.1"; gene_id "AT5G04130";
5	stringtie_transuite	CDS	1122084	1122152	.	-	.	transcript_id "AT5G04130.1"; gene_id "AT5G04130";
5	stringtie_transuite	stop_codon	1122084	1122086	.	-	.	transcript_id "AT5G04130.1"; gene_id "AT5G04130";
5	stringtie_transuite	exon	1122263	1122393	.	-	.	transcript_id "AT5G04130.1"; gene_id "AT5G04130";
5	stringtie_transuite	CDS	1122263	1122393	.	-	.	transcript_id "AT5G04130.1"; gene_id "AT5G04130";
5	stringtie_transuite	exon	1122549	1122654	.	-	.	transcript_id "AT5G04130.1"; gene_id "AT5G04130";
5	stringtie_transuite	CDS	1122549	1122654	.	-	.	transcript_id "AT5G04130.1"; gene_id "AT5G04130";
5	stringtie_transuite	exon	1122739	1122792	.	-	.	transcript_id "AT5G04130.1"; gene_id "AT5G04130";
5	stringtie_transuite	CDS	1122739	1122792	.	-	.	transcript_id "AT5G04130.1"; gene_id "AT5G04130";
5	stringtie_transuite	exon	1122881	1122997	.	-	.	transcript_id "AT5G04130.1"; gene_id "AT5G04130";
5	stringtie_transuite	CDS	1122881	1122997	.	-	.	transcript_id "AT5G04130.1"; gene_id "AT5G04130";
5	stringtie_transuite	exon	1123094	1123207	.	-	.	transcript_id "AT5G04130.1"; gene_id "AT5G04130";
5	stringtie_transuite	CDS	1123094	1123207	.	-	.	transcript_id "AT5G04130.1"; gene_id "AT5G04130";
5	stringtie_transuite	exon	1123472	1123539	.	-	.	transcript_id "AT5G04130.1"; gene_id "AT5G04130";
5	stringtie_transuite	CDS	1123472	1123539	.	-	.	transcript_id "AT5G04130.1"; gene_id "AT5G04130";
5	stringtie_transuite	exon	1123749	1123863	.	-	.	transcript_id "AT5G04130.1"; gene_id "AT5G04130";
5	stringtie_transuite	CDS	1123749	1123863	.	-	.	transcript_id "AT5G04130.1"; gene_id "AT5G04130";
5	stringtie_transuite	exon	1124091	1124219	.	-	.	transcript_id "AT5G04130.1"; gene_id "AT5G04130";
5	stringtie_transuite	CDS	1124091	1124219	.	-	.	transcript_id "AT5G04130.1"; gene_id "AT5G04130";
5	stringtie_transuite	exon	1124351	1124449	.	-	.	transcript_id "AT5G04130.1"; gene_id "AT5G04130";
5	stringtie_transuite	CDS	1124351	1124449	.	-	.	transcript_id "AT5G04130.1"; gene_id "AT5G04130";
5	stringtie_transuite	exon	1124815	1124956	.	-	.	transcript_id "AT5G04130.1"; gene_id "AT5G04130";
5	stringtie_transuite	CDS	1124815	1124956	.	-	.	transcript_id "AT5G04130.1"; gene_id "AT5G04130";
5	stringtie_transuite	exon	1125222	1125292	.	-	.	transcript_id "AT5G04130.1"; gene_id "AT5G04130";
5	stringtie_transuite	CDS	1125222	1125292	.	-	.	transcript_id "AT5G04130.1"; gene_id "AT5G04130";
5	stringtie_transuite	exon	1125642	1125752	.	-	.	transcript_id "AT5G04130.1"; gene_id "AT5G04130";
5	stringtie_transuite	CDS	1125642	1125752	.	-	.	transcript_id "AT5G04130.1"; gene_id "AT5G04130";
5	stringtie_transuite	exon	1125913	1125989	.	-	.	transcript_id "AT5G04130.1"; gene_id "AT5G04130";
5	stringtie_transuite	CDS	1125913	1125989	.	-	.	transcript_id "AT5G04130.1"; gene_id "AT5G04130";
5	stringtie_transuite	exon	1126080	1126230	.	-	.	transcript_id "AT5G04130.1"; gene_id "AT5G04130";
5	stringtie_transuite	CDS	1126080	1126230	.	-	.	transcript_id "AT5G04130.1"; gene_id "AT5G04130";
5	stringtie_transuite	exon	1126505	1126606	.	-	.	transcript_id "AT5G04130.1"; gene_id "AT5G04130";
5	stringtie_transuite	CDS	1126505	1126606	.	-	.	transcript_id "AT5G04130.1"; gene_id "AT5G04130";
5	stringtie_transuite	exon	1126754	1126810	.	-	.	transcript_id "AT5G04130.1"; gene_id "AT5G04130";
5	stringtie_transuite	CDS	1126754	1126810	.	-	.	transcript_id "AT5G04130.1"; gene_id "AT5G04130";
5	stringtie_transuite	exon	1126980	1127093	.	-	.	transcript_id "AT5G04130.1"; gene_id "AT5G04130";
5	stringtie_transuite	CDS	1126980	1127093	.	-	.	transcript_id "AT5G04130.1"; gene_id "AT5G04130";
5	stringtie_transuite	exon	1127179	1127259	.	-	.	transcript_id "AT5G04130.1"; gene_id "AT5G04130";
5	stringtie_transuite	CDS	1127179	1127259	.	-	.	transcript_id "AT5G04130.1"; gene_id "AT5G04130";
5	stringtie_transuite	exon	1127350	1127488	.	-	.	transcript_id "AT5G04130.1"; gene_id "AT5G04130";
5	stringtie_transuite	CDS	1127350	1127488	.	-	.	transcript_id "AT5G04130.1"; gene_id "AT5G04130";
5	stringtie_transuite	exon	1127880	1128144	.	-	.	transcript_id "AT5G04130.1"; gene_id "AT5G04130";
5	stringtie_transuite	CDS	1127880	1128031	.	-	.	transcript_id "AT5G04130.1"; gene_id "AT5G04130";
5	stringtie_transuite	start_codon	1128029	1128031	.	-	.	transcript_id "AT5G04130.1"; gene_id "AT5G04130";
5	stringtie_transuite	five_prime_utr	1128032	1128144	.	-	.	transcript_id "AT5G04130.1"; gene_id "AT5G04130";
5	stringtie_transuite	exon	1121824	1122152	.	-	.	transcript_id "AT5G04130.2"; gene_id "AT5G04130";
5	stringtie_transuite	three_prime_utr	1121824	1122152	.	-	.	transcript_id "AT5G04130.2"; gene_id "AT5G04130";
5	stringtie_transuite	exon	1122263	1122393	.	-	.	transcript_id "AT5G04130.2"; gene_id "AT5G04130";
5	stringtie_transuite	three_prime_utr	1122263	1122393	.	-	.	transcript_id "AT5G04130.2"; gene_id "AT5G04130";
5	stringtie_transuite	exon	1122549	1122654	.	-	.	transcript_id "AT5G04130.2"; gene_id "AT5G04130";
5	stringtie_transuite	three_prime_utr	1122549	1122654	.	-	.	transcript_id "AT5G04130.2"; gene_id "AT5G04130";
5	stringtie_transuite	exon	1122739	1122792	.	-	.	transcript_id "AT5G04130.2"; gene_id "AT5G04130";
5	stringtie_transuite	three_prime_utr	1122739	1122792	.	-	.	transcript_id "AT5G04130.2"; gene_id "AT5G04130";
5	stringtie_transuite	exon	1122881	1122997	.	-	.	transcript_id "AT5G04130.2"; gene_id "AT5G04130";
5	stringtie_transuite	three_prime_utr	1122881	1122997	.	-	.	transcript_id "AT5G04130.2"; gene_id "AT5G04130";
5	stringtie_transuite	exon	1123094	1123207	.	-	.	transcript_id "AT5G04130.2"; gene_id "AT5G04130";
5	stringtie_transuite	three_prime_utr	1123094	1123207	.	-	.	transcript_id "AT5G04130.2"; gene_id "AT5G04130";
5	stringtie_transuite	exon	1123472	1123863	.	-	.	transcript_id "AT5G04130.2"; gene_id "AT5G04130";
5	stringtie_transuite	three_prime_utr	1123472	1123728	.	-	.	transcript_id "AT5G04130.2"; gene_id "AT5G04130";
5	stringtie_transuite	CDS	1123729	1123863	.	-	.	transcript_id "AT5G04130.2"; gene_id "AT5G04130";
5	stringtie_transuite	stop_codon	1123729	1123731	.	-	.	transcript_id "AT5G04130.2"; gene_id "AT5G04130";
5	stringtie_transuite	exon	1124091	1124219	.	-	.	transcript_id "AT5G04130.2"; gene_id "AT5G04130";
5	stringtie_transuite	CDS	1124091	1124219	.	-	.	transcript_id "AT5G04130.2"; gene_id "AT5G04130";
5	stringtie_transuite	exon	1124351	1124449	.	-	.	transcript_id "AT5G04130.2"; gene_id "AT5G04130";
5	stringtie_transuite	CDS	1124351	1124449	.	-	.	transcript_id "AT5G04130.2"; gene_id "AT5G04130";
5	stringtie_transuite	exon	1124815	1124956	.	-	.	transcript_id "AT5G04130.2"; gene_id "AT5G04130";
5	stringtie_transuite	CDS	1124815	1124956	.	-	.	transcript_id "AT5G04130.2"; gene_id "AT5G04130";
5	stringtie_transuite	exon	1125222	1125292	.	-	.	transcript_id "AT5G04130.2"; gene_id "AT5G04130";
5	stringtie_transuite	CDS	1125222	1125292	.	-	.	transcript_id "AT5G04130.2"; gene_id "AT5G04130";
5	stringtie_transuite	exon	1125642	1125752	.	-	.	transcript_id "AT5G04130.2"; gene_id "AT5G04130";
5	stringtie_transuite	CDS	1125642	1125752	.	-	.	transcript_id "AT5G04130.2"; gene_id "AT5G04130";
5	stringtie_transuite	exon	1125913	1125989	.	-	.	transcript_id "AT5G04130.2"; gene_id "AT5G04130";
5	stringtie_transuite	CDS	1125913	1125989	.	-	.	transcript_id "AT5G04130.2"; gene_id "AT5G04130";
5	stringtie_transuite	exon	1126080	1126230	.	-	.	transcript_id "AT5G04130.2"; gene_id "AT5G04130";
5	stringtie_transuite	CDS	1126080	1126230	.	-	.	transcript_id "AT5G04130.2"; gene_id "AT5G04130";
5	stringtie_transuite	exon	1126505	1126606	.	-	.	transcript_id "AT5G04130.2"; gene_id "AT5G04130";
5	stringtie_transuite	CDS	1126505	1126606	.	-	.	transcript_id "AT5G04130.2"; gene_id "AT5G04130";
5	stringtie_transuite	exon	1126754	1126810	.	-	.	transcript_id "AT5G04130.2"; gene_id "AT5G04130";
5	stringtie_transuite	CDS	1126754	1126810	.	-	.	transcript_id "AT5G04130.2"; gene_id "AT5G04130";
5	stringtie_transuite	exon	1126980	1127093	.	-	.	transcript_id "AT5G04130.2"; gene_id "AT5G04130";
5	stringtie_transuite	CDS	1126980	1127093	.	-	.	transcript_id "AT5G04130.2"; gene_id "AT5G04130";
5	stringtie_transuite	exon	1127179	1127259	.	-	.	transcript_id "AT5G04130.2"; gene_id "AT5G04130";
5	stringtie_transuite	CDS	1127179	1127259	.	-	.	transcript_id "AT5G04130.2"; gene_id "AT5G04130";
5	stringtie_transuite	exon	1127350	1127488	.	-	.	transcript_id "AT5G04130.2"; gene_id "AT5G04130";
5	stringtie_transuite	CDS	1127350	1127488	.	-	.	transcript_id "AT5G04130.2"; gene_id "AT5G04130";
5	stringtie_transuite	exon	1127880	1128144	.	-	.	transcript_id "AT5G04130.2"; gene_id "AT5G04130";
5	stringtie_transuite	CDS	1127880	1128031	.	-	.	transcript_id "AT5G04130.2"; gene_id "AT5G04130";
5	stringtie_transuite	start_codon	1128029	1128031	.	-	.	transcript_id "AT5G04130.2"; gene_id "AT5G04130";
5	stringtie_transuite	five_prime_utr	1128032	1128144	.	-	.	transcript_id "AT5G04130.2"; gene_id "AT5G04130";
5	stringtie_transuite	exon	1123517	1123863	.	-	.	transcript_id "AT5G04130.3"; gene_id "AT5G04130";
5	stringtie_transuite	three_prime_utr	1123517	1123728	.	-	.	transcript_id "AT5G04130.3"; gene_id "AT5G04130";
5	stringtie_transuite	CDS	1123729	1123863	.	-	.	transcript_id "AT5G04130.3"; gene_id "AT5G04130";
5	stringtie_transuite	stop_codon	1123729	1123731	.	-	.	transcript_id "AT5G04130.3"; gene_id "AT5G04130";
5	stringtie_transuite	exon	1124091	1124219	.	-	.	transcript_id "AT5G04130.3"; gene_id "AT5G04130";
5	stringtie_transuite	CDS	1124091	1124219	.	-	.	transcript_id "AT5G04130.3"; gene_id "AT5G04130";
5	stringtie_transuite	exon	1124351	1124449	.	-	.	transcript_id "AT5G04130.3"; gene_id "AT5G04130";
5	stringtie_transuite	CDS	1124351	1124449	.	-	.	transcript_id "AT5G04130.3"; gene_id "AT5G04130";
5	stringtie_transuite	exon	1124815	1124956	.	-	.	transcript_id "AT5G04130.3"; gene_id "AT5G04130";
5	stringtie_transuite	CDS	1124815	1124956	.	-	.	transcript_id "AT5G04130.3"; gene_id "AT5G04130";
5	stringtie_transuite	exon	1125222	1125292	.	-	.	transcript_id "AT5G04130.3"; gene_id "AT5G04130";
5	stringtie_transuite	CDS	1125222	1125292	.	-	.	transcript_id "AT5G04130.3"; gene_id "AT5G04130";
5	stringtie_transuite	exon	1125642	1125752	.	-	.	transcript_id "AT5G04130.3"; gene_id "AT5G04130";
5	stringtie_transuite	CDS	1125642	1125752	.	-	.	transcript_id "AT5G04130.3"; gene_id "AT5G04130";
5	stringtie_transuite	exon	1125913	1125989	.	-	.	transcript_id "AT5G04130.3"; gene_id "AT5G04130";
5	stringtie_transuite	CDS	1125913	1125989	.	-	.	transcript_id "AT5G04130.3"; gene_id "AT5G04130";
5	stringtie_transuite	exon	1126080	1126230	.	-	.	transcript_id "AT5G04130.3"; gene_id "AT5G04130";
5	stringtie_transuite	CDS	1126080	1126230	.	-	.	transcript_id "AT5G04130.3"; gene_id "AT5G04130";
5	stringtie_transuite	exon	1126505	1126606	.	-	.	transcript_id "AT5G04130.3"; gene_id "AT5G04130";
5	stringtie_transuite	CDS	1126505	1126606	.	-	.	transcript_id "AT5G04130.3"; gene_id "AT5G04130";
5	stringtie_transuite	exon	1126754	1126810	.	-	.	transcript_id "AT5G04130.3"; gene_id "AT5G04130";
5	stringtie_transuite	CDS	1126754	1126810	.	-	.	transcript_id "AT5G04130.3"; gene_id "AT5G04130";
5	stringtie_transuite	exon	1126980	1127093	.	-	.	transcript_id "AT5G04130.3"; gene_id "AT5G04130";
5	stringtie_transuite	CDS	1126980	1127093	.	-	.	transcript_id "AT5G04130.3"; gene_id "AT5G04130";
5	stringtie_transuite	exon	1127179	1127259	.	-	.	transcript_id "AT5G04130.3"; gene_id "AT5G04130";
5	stringtie_transuite	CDS	1127179	1127259	.	-	.	transcript_id "AT5G04130.3"; gene_id "AT5G04130";
5	stringtie_transuite	exon	1127350	1127488	.	-	.	transcript_id "AT5G04130.3"; gene_id "AT5G04130";
5	stringtie_transuite	CDS	1127350	1127488	.	-	.	transcript_id "AT5G04130.3"; gene_id "AT5G04130";
5	stringtie_transuite	exon	1127880	1128144	.	-	.	transcript_id "AT5G04130.3"; gene_id "AT5G04130";
5	stringtie_transuite	CDS	1127880	1128031	.	-	.	transcript_id "AT5G04130.3"; gene_id "AT5G04130";
5	stringtie_transuite	start_codon	1128029	1128031	.	-	.	transcript_id "AT5G04130.3"; gene_id "AT5G04130";
5	stringtie_transuite	five_prime_utr	1128032	1128144	.	-	.	transcript_id "AT5G04130.3"; gene_id "AT5G04130";
5	stringtie_transuite	exon	1121147	1121198	.	-	.	transcript_id "AT5G04130.novel1"; gene_id "AT5G04130";
5	stringtie_transuite	three_prime_utr	1121147	1121198	.	-	.	transcript_id "AT5G04130.novel1"; gene_id "AT5G04130";
5	stringtie_transuite	exon	1121315	1122152	.	-	.	transcript_id "AT5G04130.novel1"; gene_id "AT5G04130";
5	stringtie_transuite	three_prime_utr	1121315	1122083	.	-	.	transcript_id "AT5G04130.novel1"; gene_id "AT5G04130";
5	stringtie_transuite	CDS	1122084	1122152	.	-	.	transcript_id "AT5G04130.novel1"; gene_id "AT5G04130";
5	stringtie_transuite	stop_codon	1122084	1122086	.	-	.	transcript_id "AT5G04130.novel1"; gene_id "AT5G04130";
5	stringtie_transuite	exon	1122263	1122393	.	-	.	transcript_id "AT5G04130.novel1"; gene_id "AT5G04130";
5	stringtie_transuite	CDS	1122263	1122393	.	-	.	transcript_id "AT5G04130.novel1"; gene_id "AT5G04130";
5	stringtie_transuite	exon	1122549	1122654	.	-	.	transcript_id "AT5G04130.novel1"; gene_id "AT5G04130";
5	stringtie_transuite	CDS	1122549	1122654	.	-	.	transcript_id "AT5G04130.novel1"; gene_id "AT5G04130";
5	stringtie_transuite	exon	1122739	1122792	.	-	.	transcript_id "AT5G04130.novel1"; gene_id "AT5G04130";
5	stringtie_transuite	CDS	1122739	1122792	.	-	.	transcript_id "AT5G04130.novel1"; gene_id "AT5G04130";
5	stringtie_transuite	exon	1122881	1122997	.	-	.	transcript_id "AT5G04130.novel1"; gene_id "AT5G04130";
5	stringtie_transuite	CDS	1122881	1122997	.	-	.	transcript_id "AT5G04130.novel1"; gene_id "AT5G04130";
5	stringtie_transuite	exon	1123094	1123207	.	-	.	transcript_id "AT5G04130.novel1"; gene_id "AT5G04130";
5	stringtie_transuite	CDS	1123094	1123207	.	-	.	transcript_id "AT5G04130.novel1"; gene_id "AT5G04130";
5	stringtie_transuite	exon	1123472	1123539	.	-	.	transcript_id "AT5G04130.novel1"; gene_id "AT5G04130";
5	stringtie_transuite	CDS	1123472	1123539	.	-	.	transcript_id "AT5G04130.novel1"; gene_id "AT5G04130";
5	stringtie_transuite	exon	1123749	1123863	.	-	.	transcript_id "AT5G04130.novel1"; gene_id "AT5G04130";
5	stringtie_transuite	CDS	1123749	1123863	.	-	.	transcript_id "AT5G04130.novel1"; gene_id "AT5G04130";
5	stringtie_transuite	exon	1124091	1124219	.	-	.	transcript_id "AT5G04130.novel1"; gene_id "AT5G04130";
5	stringtie_transuite	CDS	1124091	1124219	.	-	.	transcript_id "AT5G04130.novel1"; gene_id "AT5G04130";
5	stringtie_transuite	exon	1124351	1124449	.	-	.	transcript_id "AT5G04130.novel1"; gene_id "AT5G04130";
5	stringtie_transuite	CDS	1124351	1124449	.	-	.	transcript_id "AT5G04130.novel1"; gene_id "AT5G04130";
5	stringtie_transuite	exon	1124815	1124956	.	-	.	transcript_id "AT5G04130.novel1"; gene_id "AT5G04130";
5	stringtie_transuite	CDS	1124815	1124956	.	-	.	transcript_id "AT5G04130.novel1"; gene_id "AT5G04130";
5	stringtie_transuite	exon	1125222	1125292	.	-	.	transcript_id "AT5G04130.novel1"; gene_id "AT5G04130";
5	stringtie_transuite	CDS	1125222	1125292	.	-	.	transcript_id "AT5G04130.novel1"; gene_id "AT5G04130";
5	stringtie_transuite	exon	1125642	1125752	.	-	.	transcript_id "AT5G04130.novel1"; gene_id "AT5G04130";
5	stringtie_transuite	CDS	1125642	1125752	.	-	.	transcript_id "AT5G04130.novel1"; gene_id "AT5G04130";
5	stringtie_transuite	exon	1125913	1125989	.	-	.	transcript_id "AT5G04130.novel1"; gene_id "AT5G04130";
5	stringtie_transuite	CDS	1125913	1125989	.	-	.	transcript_id "AT5G04130.novel1"; gene_id "AT5G04130";
5	stringtie_transuite	exon	1126080	1126230	.	-	.	transcript_id "AT5G04130.novel1"; gene_id "AT5G04130";
5	stringtie_transuite	CDS	1126080	1126230	.	-	.	transcript_id "AT5G04130.novel1"; gene_id "AT5G04130";
5	stringtie_transuite	exon	1126505	1126606	.	-	.	transcript_id "AT5G04130.novel1"; gene_id "AT5G04130";
5	stringtie_transuite	CDS	1126505	1126606	.	-	.	transcript_id "AT5G04130.novel1"; gene_id "AT5G04130";
5	stringtie_transuite	exon	1126754	1126810	.	-	.	transcript_id "AT5G04130.novel1"; gene_id "AT5G04130";
5	stringtie_transuite	CDS	1126754	1126810	.	-	.	transcript_id "AT5G04130.novel1"; gene_id "AT5G04130";
5	stringtie_transuite	exon	1126980	1127093	.	-	.	transcript_id "AT5G04130.novel1"; gene_id "AT5G04130";
5	stringtie_transuite	CDS	1126980	1127093	.	-	.	transcript_id "AT5G04130.novel1"; gene_id "AT5G04130";
5	stringtie_transuite	exon	1127179	1127259	.	-	.	transcript_id "AT5G04130.novel1"; gene_id "AT5G04130";
5	stringtie_transuite	CDS	1127179	1127259	.	-	.	transcript_id "AT5G04130.novel1"; gene_id "AT5G04130";
5	stringtie_transuite	exon	1127350	1127488	.	-	.	transcript_id "AT5G04130.novel1"; gene_id "AT5G04130";
5	stringtie_transuite	CDS	1127350	1127488	.	-	.	transcript_id "AT5G04130.novel1"; gene_id "AT5G04130";
5	stringtie_transuite	exon	1127880	1128144	.	-	.	transcript_id "AT5G04130.novel1"; gene_id "AT5G04130";
5	stringtie_transuite	CDS	1127880	1128031	.	-	.	transcript_id "AT5G04130.novel1"; gene_id "AT5G04130";
5	stringtie_transuite	start_codon	1128029	1128031	.	-	.	transcript_id "AT5G04130.novel1"; gene_id "AT5G04130";
5	stringtie_transuite	five_prime_utr	1128032	1128144	.	-	.	transcript_id "AT5G04130.novel1"; gene_id "AT5G04130";
5	stringtie_transuite	exon	1121147	1121198	.	-	.	transcript_id "AT5G04130.novel2"; gene_id "AT5G04130";
5	stringtie_transuite	three_prime_utr	1121147	1121198	.	-	.	transcript_id "AT5G04130.novel2"; gene_id "AT5G04130";
5	stringtie_transuite	exon	1121315	1122152	.	-	.	transcript_id "AT5G04130.novel2"; gene_id "AT5G04130";
5	stringtie_transuite	three_prime_utr	1121315	1122083	.	-	.	transcript_id "AT5G04130.novel2"; gene_id "AT5G04130";
5	stringtie_transuite	CDS	1122084	1122152	.	-	.	transcript_id "AT5G04130.novel2"; gene_id "AT5G04130";
5	stringtie_transuite	stop_codon	1122084	1122086	.	-	.	transcript_id "AT5G04130.novel2"; gene_id "AT5G04130";
5	stringtie_transuite	exon	1122263	1122393	.	-	.	transcript_id "AT5G04130.novel2"; gene_id "AT5G04130";
5	stringtie_transuite	CDS	1122263	1122393	.	-	.	transcript_id "AT5G04130.novel2"; gene_id "AT5G04130";
5	stringtie_transuite	exon	1122549	1122654	.	-	.	transcript_id "AT5G04130.novel2"; gene_id "AT5G04130";
5	stringtie_transuite	CDS	1122549	1122654	.	-	.	transcript_id "AT5G04130.novel2"; gene_id "AT5G04130";
5	stringtie_transuite	exon	1122739	1122792	.	-	.	transcript_id "AT5G04130.novel2"; gene_id "AT5G04130";
5	stringtie_transuite	CDS	1122739	1122792	.	-	.	transcript_id "AT5G04130.novel2"; gene_id "AT5G04130";
5	stringtie_transuite	exon	1122881	1122997	.	-	.	transcript_id "AT5G04130.novel2"; gene_id "AT5G04130";
5	stringtie_transuite	CDS	1122881	1122997	.	-	.	transcript_id "AT5G04130.novel2"; gene_id "AT5G04130";
5	stringtie_transuite	exon	1123094	1123207	.	-	.	transcript_id "AT5G04130.novel2"; gene_id "AT5G04130";
5	stringtie_transuite	CDS	1123094	1123207	.	-	.	transcript_id "AT5G04130.novel2"; gene_id "AT5G04130";
5	stringtie_transuite	exon	1123472	1123539	.	-	.	transcript_id "AT5G04130.novel2"; gene_id "AT5G04130";
5	stringtie_transuite	CDS	1123472	1123539	.	-	.	transcript_id "AT5G04130.novel2"; gene_id "AT5G04130";
5	stringtie_transuite	exon	1123749	1123863	.	-	.	transcript_id "AT5G04130.novel2"; gene_id "AT5G04130";
5	stringtie_transuite	CDS	1123749	1123863	.	-	.	transcript_id "AT5G04130.novel2"; gene_id "AT5G04130";
5	stringtie_transuite	exon	1124091	1124219	.	-	.	transcript_id "AT5G04130.novel2"; gene_id "AT5G04130";
5	stringtie_transuite	CDS	1124091	1124219	.	-	.	transcript_id "AT5G04130.novel2"; gene_id "AT5G04130";
5	stringtie_transuite	exon	1124351	1124449	.	-	.	transcript_id "AT5G04130.novel2"; gene_id "AT5G04130";
5	stringtie_transuite	CDS	1124351	1124449	.	-	.	transcript_id "AT5G04130.novel2"; gene_id "AT5G04130";
5	stringtie_transuite	exon	1124815	1124956	.	-	.	transcript_id "AT5G04130.novel2"; gene_id "AT5G04130";
5	stringtie_transuite	CDS	1124815	1124956	.	-	.	transcript_id "AT5G04130.novel2"; gene_id "AT5G04130";
5	stringtie_transuite	exon	1125222	1125292	.	-	.	transcript_id "AT5G04130.novel2"; gene_id "AT5G04130";
5	stringtie_transuite	CDS	1125222	1125292	.	-	.	transcript_id "AT5G04130.novel2"; gene_id "AT5G04130";
5	stringtie_transuite	exon	1125642	1125752	.	-	.	transcript_id "AT5G04130.novel2"; gene_id "AT5G04130";
5	stringtie_transuite	CDS	1125642	1125752	.	-	.	transcript_id "AT5G04130.novel2"; gene_id "AT5G04130";
5	stringtie_transuite	exon	1125913	1125989	.	-	.	transcript_id "AT5G04130.novel2"; gene_id "AT5G04130";
5	stringtie_transuite	CDS	1125913	1125989	.	-	.	transcript_id "AT5G04130.novel2"; gene_id "AT5G04130";
5	stringtie_transuite	exon	1126080	1126230	.	-	.	transcript_id "AT5G04130.novel2"; gene_id "AT5G04130";
5	stringtie_transuite	CDS	1126080	1126230	.	-	.	transcript_id "AT5G04130.novel2"; gene_id "AT5G04130";
5	stringtie_transuite	exon	1126505	1126606	.	-	.	transcript_id "AT5G04130.novel2"; gene_id "AT5G04130";
5	stringtie_transuite	CDS	1126505	1126606	.	-	.	transcript_id "AT5G04130.novel2"; gene_id "AT5G04130";
5	stringtie_transuite	exon	1126754	1126810	.	-	.	transcript_id "AT5G04130.novel2"; gene_id "AT5G04130";
5	stringtie_transuite	CDS	1126754	1126810	.	-	.	transcript_id "AT5G04130.novel2"; gene_id "AT5G04130";
5	stringtie_transuite	exon	1126980	1127093	.	-	.	transcript_id "AT5G04130.novel2"; gene_id "AT5G04130";
5	stringtie_transuite	CDS	1126980	1127093	.	-	.	transcript_id "AT5G04130.novel2"; gene_id "AT5G04130";
5	stringtie_transuite	exon	1127179	1127259	.	-	.	transcript_id "AT5G04130.novel2"; gene_id "AT5G04130";
5	stringtie_transuite	CDS	1127179	1127259	.	-	.	transcript_id "AT5G04130.novel2"; gene_id "AT5G04130";
5	stringtie_transuite	exon	1127350	1127482	.	-	.	transcript_id "AT5G04130.novel2"; gene_id "AT5G04130";
5	stringtie_transuite	CDS	1127350	1127482	.	-	.	transcript_id "AT5G04130.novel2"; gene_id "AT5G04130";
5	stringtie_transuite	exon	1127880	1128144	.	-	.	transcript_id "AT5G04130.novel2"; gene_id "AT5G04130";
5	stringtie_transuite	CDS	1127880	1128031	.	-	.	transcript_id "AT5G04130.novel2"; gene_id "AT5G04130";
5	stringtie_transuite	start_codon	1128029	1128031	.	-	.	transcript_id "AT5G04130.novel2"; gene_id "AT5G04130";
5	stringtie_transuite	five_prime_utr	1128032	1128144	.	-	.	transcript_id "AT5G04130.novel2"; gene_id "AT5G04130";
5	stringtie_transuite	exon	1121820	1122152	.	-	.	transcript_id "AT5G04130.novel3"; gene_id "AT5G04130";
5	stringtie_transuite	three_prime_utr	1121820	1122152	.	-	.	transcript_id "AT5G04130.novel3"; gene_id "AT5G04130";
5	stringtie_transuite	exon	1122263	1122393	.	-	.	transcript_id "AT5G04130.novel3"; gene_id "AT5G04130";
5	stringtie_transuite	three_prime_utr	1122263	1122393	.	-	.	transcript_id "AT5G04130.novel3"; gene_id "AT5G04130";
5	stringtie_transuite	exon	1122549	1122654	.	-	.	transcript_id "AT5G04130.novel3"; gene_id "AT5G04130";
5	stringtie_transuite	three_prime_utr	1122549	1122654	.	-	.	transcript_id "AT5G04130.novel3"; gene_id "AT5G04130";
5	stringtie_transuite	exon	1122739	1122792	.	-	.	transcript_id "AT5G04130.novel3"; gene_id "AT5G04130";
5	stringtie_transuite	three_prime_utr	1122739	1122792	.	-	.	transcript_id "AT5G04130.novel3"; gene_id "AT5G04130";
5	stringtie_transuite	exon	1122881	1122997	.	-	.	transcript_id "AT5G04130.novel3"; gene_id "AT5G04130";
5	stringtie_transuite	three_prime_utr	1122881	1122997	.	-	.	transcript_id "AT5G04130.novel3"; gene_id "AT5G04130";
5	stringtie_transuite	exon	1123094	1123207	.	-	.	transcript_id "AT5G04130.novel3"; gene_id "AT5G04130";
5	stringtie_transuite	three_prime_utr	1123094	1123207	.	-	.	transcript_id "AT5G04130.novel3"; gene_id "AT5G04130";
5	stringtie_transuite	exon	1123472	1123656	.	-	.	transcript_id "AT5G04130.novel3"; gene_id "AT5G04130";
5	stringtie_transuite	three_prime_utr	1123472	1123645	.	-	.	transcript_id "AT5G04130.novel3"; gene_id "AT5G04130";
5	stringtie_transuite	CDS	1123646	1123656	.	-	.	transcript_id "AT5G04130.novel3"; gene_id "AT5G04130";
5	stringtie_transuite	stop_codon	1123646	1123648	.	-	.	transcript_id "AT5G04130.novel3"; gene_id "AT5G04130";
5	stringtie_transuite	exon	1123749	1123863	.	-	.	transcript_id "AT5G04130.novel3"; gene_id "AT5G04130";
5	stringtie_transuite	CDS	1123749	1123863	.	-	.	transcript_id "AT5G04130.novel3"; gene_id "AT5G04130";
5	stringtie_transuite	exon	1124091	1124219	.	-	.	transcript_id "AT5G04130.novel3"; gene_id "AT5G04130";
5	stringtie_transuite	CDS	1124091	1124219	.	-	.	transcript_id "AT5G04130.novel3"; gene_id "AT5G04130";
5	stringtie_transuite	exon	1124351	1124449	.	-	.	transcript_id "AT5G04130.novel3"; gene_id "AT5G04130";
5	stringtie_transuite	CDS	1124351	1124449	.	-	.	transcript_id "AT5G04130.novel3"; gene_id "AT5G04130";
5	stringtie_transuite	exon	1124815	1124956	.	-	.	transcript_id "AT5G04130.novel3"; gene_id "AT5G04130";
5	stringtie_transuite	CDS	1124815	1124956	.	-	.	transcript_id "AT5G04130.novel3"; gene_id "AT5G04130";
5	stringtie_transuite	exon	1125222	1125292	.	-	.	transcript_id "AT5G04130.novel3"; gene_id "AT5G04130";
5	stringtie_transuite	CDS	1125222	1125292	.	-	.	transcript_id "AT5G04130.novel3"; gene_id "AT5G04130";
5	stringtie_transuite	exon	1125642	1125752	.	-	.	transcript_id "AT5G04130.novel3"; gene_id "AT5G04130";
5	stringtie_transuite	CDS	1125642	1125752	.	-	.	transcript_id "AT5G04130.novel3"; gene_id "AT5G04130";
5	stringtie_transuite	exon	1125913	1125989	.	-	.	transcript_id "AT5G04130.novel3"; gene_id "AT5G04130";
5	stringtie_transuite	CDS	1125913	1125989	.	-	.	transcript_id "AT5G04130.novel3"; gene_id "AT5G04130";
5	stringtie_transuite	exon	1126080	1126230	.	-	.	transcript_id "AT5G04130.novel3"; gene_id "AT5G04130";
5	stringtie_transuite	CDS	1126080	1126230	.	-	.	transcript_id "AT5G04130.novel3"; gene_id "AT5G04130";
5	stringtie_transuite	exon	1126505	1126606	.	-	.	transcript_id "AT5G04130.novel3"; gene_id "AT5G04130";
5	stringtie_transuite	CDS	1126505	1126606	.	-	.	transcript_id "AT5G04130.novel3"; gene_id "AT5G04130";
5	stringtie_transuite	exon	1126754	1126810	.	-	.	transcript_id "AT5G04130.novel3"; gene_id "AT5G04130";
5	stringtie_transuite	CDS	1126754	1126810	.	-	.	transcript_id "AT5G04130.novel3"; gene_id "AT5G04130";
5	stringtie_transuite	exon	1126980	1127093	.	-	.	transcript_id "AT5G04130.novel3"; gene_id "AT5G04130";
5	stringtie_transuite	CDS	1126980	1127093	.	-	.	transcript_id "AT5G04130.novel3"; gene_id "AT5G04130";
5	stringtie_transuite	exon	1127179	1127259	.	-	.	transcript_id "AT5G04130.novel3"; gene_id "AT5G04130";
5	stringtie_transuite	CDS	1127179	1127259	.	-	.	transcript_id "AT5G04130.novel3"; gene_id "AT5G04130";
5	stringtie_transuite	exon	1127350	1127488	.	-	.	transcript_id "AT5G04130.novel3"; gene_id "AT5G04130";
5	stringtie_transuite	CDS	1127350	1127488	.	-	.	transcript_id "AT5G04130.novel3"; gene_id "AT5G04130";
5	stringtie_transuite	exon	1127880	1128144	.	-	.	transcript_id "AT5G04130.novel3"; gene_id "AT5G04130";
5	stringtie_transuite	CDS	1127880	1128031	.	-	.	transcript_id "AT5G04130.novel3"; gene_id "AT5G04130";
5	stringtie_transuite	start_codon	1128029	1128031	.	-	.	transcript_id "AT5G04130.novel3"; gene_id "AT5G04130";
5	stringtie_transuite	five_prime_utr	1128032	1128144	.	-	.	transcript_id "AT5G04130.novel3"; gene_id "AT5G04130";
5	stringtie_transuite	exon	9016270	9016516	.	+	.	transcript_id "AT5G04135.1"; gene_id "AT5G04135";
5	stringtie_transuite	exon	1129785	1130306	.	+	.	transcript_id "AT5G04140.1"; gene_id "AT5G04140";
5	stringtie_transuite	five_prime_utr	1129785	1130030	.	+	.	transcript_id "AT5G04140.1"; gene_id "AT5G04140";
5	stringtie_transuite	CDS	1130031	1130306	.	+	.	transcript_id "AT5G04140.1"; gene_id "AT5G04140";
5	stringtie_transuite	start_codon	1130031	1130033	.	+	.	transcript_id "AT5G04140.1"; gene_id "AT5G04140";
5	stringtie_transuite	exon	1130385	1130697	.	+	.	transcript_id "AT5G04140.1"; gene_id "AT5G04140";
5	stringtie_transuite	CDS	1130385	1130697	.	+	.	transcript_id "AT5G04140.1"; gene_id "AT5G04140";
5	stringtie_transuite	exon	1130774	1131216	.	+	.	transcript_id "AT5G04140.1"; gene_id "AT5G04140";
5	stringtie_transuite	CDS	1130774	1131216	.	+	.	transcript_id "AT5G04140.1"; gene_id "AT5G04140";
5	stringtie_transuite	exon	1131310	1131441	.	+	.	transcript_id "AT5G04140.1"; gene_id "AT5G04140";
5	stringtie_transuite	CDS	1131310	1131441	.	+	.	transcript_id "AT5G04140.1"; gene_id "AT5G04140";
5	stringtie_transuite	exon	1131534	1131632	.	+	.	transcript_id "AT5G04140.1"; gene_id "AT5G04140";
5	stringtie_transuite	CDS	1131534	1131632	.	+	.	transcript_id "AT5G04140.1"; gene_id "AT5G04140";
5	stringtie_transuite	exon	1131715	1131785	.	+	.	transcript_id "AT5G04140.1"; gene_id "AT5G04140";
5	stringtie_transuite	CDS	1131715	1131785	.	+	.	transcript_id "AT5G04140.1"; gene_id "AT5G04140";
5	stringtie_transuite	exon	1132013	1132109	.	+	.	transcript_id "AT5G04140.1"; gene_id "AT5G04140";
5	stringtie_transuite	CDS	1132013	1132109	.	+	.	transcript_id "AT5G04140.1"; gene_id "AT5G04140";
5	stringtie_transuite	exon	1132444	1132536	.	+	.	transcript_id "AT5G04140.1"; gene_id "AT5G04140";
5	stringtie_transuite	CDS	1132444	1132536	.	+	.	transcript_id "AT5G04140.1"; gene_id "AT5G04140";
5	stringtie_transuite	exon	1132656	1132801	.	+	.	transcript_id "AT5G04140.1"; gene_id "AT5G04140";
5	stringtie_transuite	CDS	1132656	1132801	.	+	.	transcript_id "AT5G04140.1"; gene_id "AT5G04140";
5	stringtie_transuite	exon	1132891	1133050	.	+	.	transcript_id "AT5G04140.1"; gene_id "AT5G04140";
5	stringtie_transuite	CDS	1132891	1133050	.	+	.	transcript_id "AT5G04140.1"; gene_id "AT5G04140";
5	stringtie_transuite	exon	1133127	1133237	.	+	.	transcript_id "AT5G04140.1"; gene_id "AT5G04140";
5	stringtie_transuite	CDS	1133127	1133237	.	+	.	transcript_id "AT5G04140.1"; gene_id "AT5G04140";
5	stringtie_transuite	exon	1133327	1133542	.	+	.	transcript_id "AT5G04140.1"; gene_id "AT5G04140";
5	stringtie_transuite	CDS	1133327	1133542	.	+	.	transcript_id "AT5G04140.1"; gene_id "AT5G04140";
5	stringtie_transuite	exon	1133640	1133797	.	+	.	transcript_id "AT5G04140.1"; gene_id "AT5G04140";
5	stringtie_transuite	CDS	1133640	1133797	.	+	.	transcript_id "AT5G04140.1"; gene_id "AT5G04140";
5	stringtie_transuite	exon	1133935	1134064	.	+	.	transcript_id "AT5G04140.1"; gene_id "AT5G04140";
5	stringtie_transuite	CDS	1133935	1134064	.	+	.	transcript_id "AT5G04140.1"; gene_id "AT5G04140";
5	stringtie_transuite	exon	1134193	1134251	.	+	.	transcript_id "AT5G04140.1"; gene_id "AT5G04140";
5	stringtie_transuite	CDS	1134193	1134251	.	+	.	transcript_id "AT5G04140.1"; gene_id "AT5G04140";
5	stringtie_transuite	exon	1134326	1134431	.	+	.	transcript_id "AT5G04140.1"; gene_id "AT5G04140";
5	stringtie_transuite	CDS	1134326	1134431	.	+	.	transcript_id "AT5G04140.1"; gene_id "AT5G04140";
5	stringtie_transuite	exon	1134517	1134613	.	+	.	transcript_id "AT5G04140.1"; gene_id "AT5G04140";
5	stringtie_transuite	CDS	1134517	1134613	.	+	.	transcript_id "AT5G04140.1"; gene_id "AT5G04140";
5	stringtie_transuite	exon	1134705	1134820	.	+	.	transcript_id "AT5G04140.1"; gene_id "AT5G04140";
5	stringtie_transuite	CDS	1134705	1134820	.	+	.	transcript_id "AT5G04140.1"; gene_id "AT5G04140";
5	stringtie_transuite	exon	1134895	1135092	.	+	.	transcript_id "AT5G04140.1"; gene_id "AT5G04140";
5	stringtie_transuite	CDS	1134895	1135092	.	+	.	transcript_id "AT5G04140.1"; gene_id "AT5G04140";
5	stringtie_transuite	exon	1135180	1135290	.	+	.	transcript_id "AT5G04140.1"; gene_id "AT5G04140";
5	stringtie_transuite	CDS	1135180	1135290	.	+	.	transcript_id "AT5G04140.1"; gene_id "AT5G04140";
5	stringtie_transuite	exon	1135384	1135623	.	+	.	transcript_id "AT5G04140.1"; gene_id "AT5G04140";
5	stringtie_transuite	CDS	1135384	1135623	.	+	.	transcript_id "AT5G04140.1"; gene_id "AT5G04140";
5	stringtie_transuite	exon	1135700	1135798	.	+	.	transcript_id "AT5G04140.1"; gene_id "AT5G04140";
5	stringtie_transuite	CDS	1135700	1135798	.	+	.	transcript_id "AT5G04140.1"; gene_id "AT5G04140";
5	stringtie_transuite	exon	1135913	1136008	.	+	.	transcript_id "AT5G04140.1"; gene_id "AT5G04140";
5	stringtie_transuite	CDS	1135913	1136008	.	+	.	transcript_id "AT5G04140.1"; gene_id "AT5G04140";
5	stringtie_transuite	exon	1136097	1136294	.	+	.	transcript_id "AT5G04140.1"; gene_id "AT5G04140";
5	stringtie_transuite	CDS	1136097	1136294	.	+	.	transcript_id "AT5G04140.1"; gene_id "AT5G04140";
5	stringtie_transuite	exon	1136398	1136472	.	+	.	transcript_id "AT5G04140.1"; gene_id "AT5G04140";
5	stringtie_transuite	CDS	1136398	1136472	.	+	.	transcript_id "AT5G04140.1"; gene_id "AT5G04140";
5	stringtie_transuite	exon	1136554	1136682	.	+	.	transcript_id "AT5G04140.1"; gene_id "AT5G04140";
5	stringtie_transuite	CDS	1136554	1136682	.	+	.	transcript_id "AT5G04140.1"; gene_id "AT5G04140";
5	stringtie_transuite	exon	1136775	1136873	.	+	.	transcript_id "AT5G04140.1"; gene_id "AT5G04140";
5	stringtie_transuite	CDS	1136775	1136873	.	+	.	transcript_id "AT5G04140.1"; gene_id "AT5G04140";
5	stringtie_transuite	exon	1136952	1137094	.	+	.	transcript_id "AT5G04140.1"; gene_id "AT5G04140";
5	stringtie_transuite	CDS	1136952	1137094	.	+	.	transcript_id "AT5G04140.1"; gene_id "AT5G04140";
5	stringtie_transuite	exon	1137186	1137279	.	+	.	transcript_id "AT5G04140.1"; gene_id "AT5G04140";
5	stringtie_transuite	CDS	1137186	1137279	.	+	.	transcript_id "AT5G04140.1"; gene_id "AT5G04140";
5	stringtie_transuite	exon	1137370	1137608	.	+	.	transcript_id "AT5G04140.1"; gene_id "AT5G04140";
5	stringtie_transuite	CDS	1137370	1137608	.	+	.	transcript_id "AT5G04140.1"; gene_id "AT5G04140";
5	stringtie_transuite	exon	1137696	1137774	.	+	.	transcript_id "AT5G04140.1"; gene_id "AT5G04140";
5	stringtie_transuite	CDS	1137696	1137774	.	+	.	transcript_id "AT5G04140.1"; gene_id "AT5G04140";
5	stringtie_transuite	exon	1137850	1137933	.	+	.	transcript_id "AT5G04140.1"; gene_id "AT5G04140";
5	stringtie_transuite	CDS	1137850	1137933	.	+	.	transcript_id "AT5G04140.1"; gene_id "AT5G04140";
5	stringtie_transuite	exon	1138025	1138488	.	+	.	transcript_id "AT5G04140.1"; gene_id "AT5G04140";
5	stringtie_transuite	CDS	1138025	1138186	.	+	.	transcript_id "AT5G04140.1"; gene_id "AT5G04140";
5	stringtie_transuite	stop_codon	1138184	1138186	.	+	.	transcript_id "AT5G04140.1"; gene_id "AT5G04140";
5	stringtie_transuite	three_prime_utr	1138187	1138488	.	+	.	transcript_id "AT5G04140.1"; gene_id "AT5G04140";
5	stringtie_transuite	exon	1130031	1130697	.	+	.	transcript_id "AT5G04140.2"; gene_id "AT5G04140";
5	stringtie_transuite	CDS	1130031	1130697	.	+	.	transcript_id "AT5G04140.2"; gene_id "AT5G04140";
5	stringtie_transuite	start_codon	1130031	1130033	.	+	.	transcript_id "AT5G04140.2"; gene_id "AT5G04140";
5	stringtie_transuite	exon	1130774	1131216	.	+	.	transcript_id "AT5G04140.2"; gene_id "AT5G04140";
5	stringtie_transuite	CDS	1130774	1131216	.	+	.	transcript_id "AT5G04140.2"; gene_id "AT5G04140";
5	stringtie_transuite	exon	1131310	1131441	.	+	.	transcript_id "AT5G04140.2"; gene_id "AT5G04140";
5	stringtie_transuite	CDS	1131310	1131441	.	+	.	transcript_id "AT5G04140.2"; gene_id "AT5G04140";
5	stringtie_transuite	exon	1131534	1131632	.	+	.	transcript_id "AT5G04140.2"; gene_id "AT5G04140";
5	stringtie_transuite	CDS	1131534	1131632	.	+	.	transcript_id "AT5G04140.2"; gene_id "AT5G04140";
5	stringtie_transuite	exon	1131715	1131785	.	+	.	transcript_id "AT5G04140.2"; gene_id "AT5G04140";
5	stringtie_transuite	CDS	1131715	1131785	.	+	.	transcript_id "AT5G04140.2"; gene_id "AT5G04140";
5	stringtie_transuite	exon	1132013	1132109	.	+	.	transcript_id "AT5G04140.2"; gene_id "AT5G04140";
5	stringtie_transuite	CDS	1132013	1132109	.	+	.	transcript_id "AT5G04140.2"; gene_id "AT5G04140";
5	stringtie_transuite	exon	1132444	1132536	.	+	.	transcript_id "AT5G04140.2"; gene_id "AT5G04140";
5	stringtie_transuite	CDS	1132444	1132536	.	+	.	transcript_id "AT5G04140.2"; gene_id "AT5G04140";
5	stringtie_transuite	exon	1132656	1132801	.	+	.	transcript_id "AT5G04140.2"; gene_id "AT5G04140";
5	stringtie_transuite	CDS	1132656	1132801	.	+	.	transcript_id "AT5G04140.2"; gene_id "AT5G04140";
5	stringtie_transuite	exon	1132891	1133050	.	+	.	transcript_id "AT5G04140.2"; gene_id "AT5G04140";
5	stringtie_transuite	CDS	1132891	1133050	.	+	.	transcript_id "AT5G04140.2"; gene_id "AT5G04140";
5	stringtie_transuite	exon	1133127	1133237	.	+	.	transcript_id "AT5G04140.2"; gene_id "AT5G04140";
5	stringtie_transuite	CDS	1133127	1133237	.	+	.	transcript_id "AT5G04140.2"; gene_id "AT5G04140";
5	stringtie_transuite	exon	1133327	1133542	.	+	.	transcript_id "AT5G04140.2"; gene_id "AT5G04140";
5	stringtie_transuite	CDS	1133327	1133542	.	+	.	transcript_id "AT5G04140.2"; gene_id "AT5G04140";
5	stringtie_transuite	exon	1133640	1133797	.	+	.	transcript_id "AT5G04140.2"; gene_id "AT5G04140";
5	stringtie_transuite	CDS	1133640	1133797	.	+	.	transcript_id "AT5G04140.2"; gene_id "AT5G04140";
5	stringtie_transuite	exon	1133935	1134064	.	+	.	transcript_id "AT5G04140.2"; gene_id "AT5G04140";
5	stringtie_transuite	CDS	1133935	1134064	.	+	.	transcript_id "AT5G04140.2"; gene_id "AT5G04140";
5	stringtie_transuite	exon	1134193	1134251	.	+	.	transcript_id "AT5G04140.2"; gene_id "AT5G04140";
5	stringtie_transuite	CDS	1134193	1134251	.	+	.	transcript_id "AT5G04140.2"; gene_id "AT5G04140";
5	stringtie_transuite	exon	1134326	1134431	.	+	.	transcript_id "AT5G04140.2"; gene_id "AT5G04140";
5	stringtie_transuite	CDS	1134326	1134431	.	+	.	transcript_id "AT5G04140.2"; gene_id "AT5G04140";
5	stringtie_transuite	exon	1134517	1134613	.	+	.	transcript_id "AT5G04140.2"; gene_id "AT5G04140";
5	stringtie_transuite	CDS	1134517	1134613	.	+	.	transcript_id "AT5G04140.2"; gene_id "AT5G04140";
5	stringtie_transuite	exon	1134705	1134820	.	+	.	transcript_id "AT5G04140.2"; gene_id "AT5G04140";
5	stringtie_transuite	CDS	1134705	1134820	.	+	.	transcript_id "AT5G04140.2"; gene_id "AT5G04140";
5	stringtie_transuite	exon	1134895	1135092	.	+	.	transcript_id "AT5G04140.2"; gene_id "AT5G04140";
5	stringtie_transuite	CDS	1134895	1135092	.	+	.	transcript_id "AT5G04140.2"; gene_id "AT5G04140";
5	stringtie_transuite	exon	1135180	1135290	.	+	.	transcript_id "AT5G04140.2"; gene_id "AT5G04140";
5	stringtie_transuite	CDS	1135180	1135290	.	+	.	transcript_id "AT5G04140.2"; gene_id "AT5G04140";
5	stringtie_transuite	exon	1135384	1135623	.	+	.	transcript_id "AT5G04140.2"; gene_id "AT5G04140";
5	stringtie_transuite	CDS	1135384	1135623	.	+	.	transcript_id "AT5G04140.2"; gene_id "AT5G04140";
5	stringtie_transuite	exon	1135700	1135798	.	+	.	transcript_id "AT5G04140.2"; gene_id "AT5G04140";
5	stringtie_transuite	CDS	1135700	1135798	.	+	.	transcript_id "AT5G04140.2"; gene_id "AT5G04140";
5	stringtie_transuite	exon	1135913	1136008	.	+	.	transcript_id "AT5G04140.2"; gene_id "AT5G04140";
5	stringtie_transuite	CDS	1135913	1136008	.	+	.	transcript_id "AT5G04140.2"; gene_id "AT5G04140";
5	stringtie_transuite	exon	1136097	1136294	.	+	.	transcript_id "AT5G04140.2"; gene_id "AT5G04140";
5	stringtie_transuite	CDS	1136097	1136294	.	+	.	transcript_id "AT5G04140.2"; gene_id "AT5G04140";
5	stringtie_transuite	exon	1136398	1136472	.	+	.	transcript_id "AT5G04140.2"; gene_id "AT5G04140";
5	stringtie_transuite	CDS	1136398	1136472	.	+	.	transcript_id "AT5G04140.2"; gene_id "AT5G04140";
5	stringtie_transuite	exon	1136554	1136682	.	+	.	transcript_id "AT5G04140.2"; gene_id "AT5G04140";
5	stringtie_transuite	CDS	1136554	1136682	.	+	.	transcript_id "AT5G04140.2"; gene_id "AT5G04140";
5	stringtie_transuite	exon	1136775	1136873	.	+	.	transcript_id "AT5G04140.2"; gene_id "AT5G04140";
5	stringtie_transuite	CDS	1136775	1136873	.	+	.	transcript_id "AT5G04140.2"; gene_id "AT5G04140";
5	stringtie_transuite	exon	1136952	1137094	.	+	.	transcript_id "AT5G04140.2"; gene_id "AT5G04140";
5	stringtie_transuite	CDS	1136952	1137094	.	+	.	transcript_id "AT5G04140.2"; gene_id "AT5G04140";
5	stringtie_transuite	exon	1137186	1137279	.	+	.	transcript_id "AT5G04140.2"; gene_id "AT5G04140";
5	stringtie_transuite	CDS	1137186	1137279	.	+	.	transcript_id "AT5G04140.2"; gene_id "AT5G04140";
5	stringtie_transuite	exon	1137370	1137608	.	+	.	transcript_id "AT5G04140.2"; gene_id "AT5G04140";
5	stringtie_transuite	CDS	1137370	1137608	.	+	.	transcript_id "AT5G04140.2"; gene_id "AT5G04140";
5	stringtie_transuite	exon	1137696	1137774	.	+	.	transcript_id "AT5G04140.2"; gene_id "AT5G04140";
5	stringtie_transuite	CDS	1137696	1137774	.	+	.	transcript_id "AT5G04140.2"; gene_id "AT5G04140";
5	stringtie_transuite	exon	1137850	1137933	.	+	.	transcript_id "AT5G04140.2"; gene_id "AT5G04140";
5	stringtie_transuite	CDS	1137850	1137933	.	+	.	transcript_id "AT5G04140.2"; gene_id "AT5G04140";
5	stringtie_transuite	exon	1138025	1138488	.	+	.	transcript_id "AT5G04140.2"; gene_id "AT5G04140";
5	stringtie_transuite	CDS	1138025	1138186	.	+	.	transcript_id "AT5G04140.2"; gene_id "AT5G04140";
5	stringtie_transuite	stop_codon	1138184	1138186	.	+	.	transcript_id "AT5G04140.2"; gene_id "AT5G04140";
5	stringtie_transuite	three_prime_utr	1138187	1138488	.	+	.	transcript_id "AT5G04140.2"; gene_id "AT5G04140";
5	stringtie_transuite	exon	1138410	1138630	.	-	.	transcript_id "AT5G04150.1"; gene_id "AT5G04150";
5	stringtie_transuite	three_prime_utr	1138410	1138558	.	-	.	transcript_id "AT5G04150.1"; gene_id "AT5G04150";
5	stringtie_transuite	CDS	1138559	1138630	.	-	.	transcript_id "AT5G04150.1"; gene_id "AT5G04150";
5	stringtie_transuite	stop_codon	1138559	1138561	.	-	.	transcript_id "AT5G04150.1"; gene_id "AT5G04150";
5	stringtie_transuite	exon	1138726	1139082	.	-	.	transcript_id "AT5G04150.1"; gene_id "AT5G04150";
5	stringtie_transuite	CDS	1138726	1139082	.	-	.	transcript_id "AT5G04150.1"; gene_id "AT5G04150";
5	stringtie_transuite	exon	1139183	1139648	.	-	.	transcript_id "AT5G04150.1"; gene_id "AT5G04150";
5	stringtie_transuite	CDS	1139183	1139536	.	-	.	transcript_id "AT5G04150.1"; gene_id "AT5G04150";
5	stringtie_transuite	start_codon	1139534	1139536	.	-	.	transcript_id "AT5G04150.1"; gene_id "AT5G04150";
5	stringtie_transuite	five_prime_utr	1139537	1139648	.	-	.	transcript_id "AT5G04150.1"; gene_id "AT5G04150";
5	stringtie_transuite	exon	1138672	1139082	.	-	.	transcript_id "AT5G04150.2"; gene_id "AT5G04150";
5	stringtie_transuite	three_prime_utr	1138672	1138713	.	-	.	transcript_id "AT5G04150.2"; gene_id "AT5G04150";
5	stringtie_transuite	CDS	1138714	1139082	.	-	.	transcript_id "AT5G04150.2"; gene_id "AT5G04150";
5	stringtie_transuite	stop_codon	1138714	1138716	.	-	.	transcript_id "AT5G04150.2"; gene_id "AT5G04150";
5	stringtie_transuite	exon	1139183	1139648	.	-	.	transcript_id "AT5G04150.2"; gene_id "AT5G04150";
5	stringtie_transuite	CDS	1139183	1139536	.	-	.	transcript_id "AT5G04150.2"; gene_id "AT5G04150";
5	stringtie_transuite	start_codon	1139534	1139536	.	-	.	transcript_id "AT5G04150.2"; gene_id "AT5G04150";
5	stringtie_transuite	five_prime_utr	1139537	1139648	.	-	.	transcript_id "AT5G04150.2"; gene_id "AT5G04150";
5	stringtie_transuite	exon	1142735	1143179	.	-	.	transcript_id "AT5G04160.1"; gene_id "AT5G04160";
5	stringtie_transuite	three_prime_utr	1142735	1143032	.	-	.	transcript_id "AT5G04160.1"; gene_id "AT5G04160";
5	stringtie_transuite	CDS	1143033	1143179	.	-	.	transcript_id "AT5G04160.1"; gene_id "AT5G04160";
5	stringtie_transuite	stop_codon	1143033	1143035	.	-	.	transcript_id "AT5G04160.1"; gene_id "AT5G04160";
5	stringtie_transuite	exon	1143271	1143499	.	-	.	transcript_id "AT5G04160.1"; gene_id "AT5G04160";
5	stringtie_transuite	CDS	1143271	1143499	.	-	.	transcript_id "AT5G04160.1"; gene_id "AT5G04160";
5	stringtie_transuite	exon	1143755	1143858	.	-	.	transcript_id "AT5G04160.1"; gene_id "AT5G04160";
5	stringtie_transuite	CDS	1143755	1143858	.	-	.	transcript_id "AT5G04160.1"; gene_id "AT5G04160";
5	stringtie_transuite	exon	1144328	1145008	.	-	.	transcript_id "AT5G04160.1"; gene_id "AT5G04160";
5	stringtie_transuite	CDS	1144328	1144777	.	-	.	transcript_id "AT5G04160.1"; gene_id "AT5G04160";
5	stringtie_transuite	start_codon	1144775	1144777	.	-	.	transcript_id "AT5G04160.1"; gene_id "AT5G04160";
5	stringtie_transuite	five_prime_utr	1144778	1145008	.	-	.	transcript_id "AT5G04160.1"; gene_id "AT5G04160";
5	stringtie_transuite	exon	1142735	1143179	.	-	.	transcript_id "AT5G04160.novel1"; gene_id "AT5G04160";
5	stringtie_transuite	three_prime_utr	1142735	1143179	.	-	.	transcript_id "AT5G04160.novel1"; gene_id "AT5G04160";
5	stringtie_transuite	exon	1143271	1143499	.	-	.	transcript_id "AT5G04160.novel1"; gene_id "AT5G04160";
5	stringtie_transuite	three_prime_utr	1143271	1143499	.	-	.	transcript_id "AT5G04160.novel1"; gene_id "AT5G04160";
5	stringtie_transuite	exon	1143755	1144077	.	-	.	transcript_id "AT5G04160.novel1"; gene_id "AT5G04160";
5	stringtie_transuite	three_prime_utr	1143755	1144071	.	-	.	transcript_id "AT5G04160.novel1"; gene_id "AT5G04160";
5	stringtie_transuite	CDS	1144072	1144077	.	-	.	transcript_id "AT5G04160.novel1"; gene_id "AT5G04160";
5	stringtie_transuite	stop_codon	1144072	1144074	.	-	.	transcript_id "AT5G04160.novel1"; gene_id "AT5G04160";
5	stringtie_transuite	exon	1144328	1145008	.	-	.	transcript_id "AT5G04160.novel1"; gene_id "AT5G04160";
5	stringtie_transuite	CDS	1144328	1144777	.	-	.	transcript_id "AT5G04160.novel1"; gene_id "AT5G04160";
5	stringtie_transuite	start_codon	1144775	1144777	.	-	.	transcript_id "AT5G04160.novel1"; gene_id "AT5G04160";
5	stringtie_transuite	five_prime_utr	1144778	1145008	.	-	.	transcript_id "AT5G04160.novel1"; gene_id "AT5G04160";
5	stringtie_transuite	exon	1142752	1143179	.	-	.	transcript_id "AT5G04160.novel2"; gene_id "AT5G04160";
5	stringtie_transuite	three_prime_utr	1142752	1143179	.	-	.	transcript_id "AT5G04160.novel2"; gene_id "AT5G04160";
5	stringtie_transuite	exon	1143271	1143499	.	-	.	transcript_id "AT5G04160.novel2"; gene_id "AT5G04160";
5	stringtie_transuite	three_prime_utr	1143271	1143499	.	-	.	transcript_id "AT5G04160.novel2"; gene_id "AT5G04160";
5	stringtie_transuite	exon	1143755	1143858	.	-	.	transcript_id "AT5G04160.novel2"; gene_id "AT5G04160";
5	stringtie_transuite	three_prime_utr	1143755	1143858	.	-	.	transcript_id "AT5G04160.novel2"; gene_id "AT5G04160";
5	stringtie_transuite	exon	1144020	1145008	.	-	.	transcript_id "AT5G04160.novel2"; gene_id "AT5G04160";
5	stringtie_transuite	three_prime_utr	1144020	1144252	.	-	.	transcript_id "AT5G04160.novel2"; gene_id "AT5G04160";
5	stringtie_transuite	CDS	1144253	1144777	.	-	.	transcript_id "AT5G04160.novel2"; gene_id "AT5G04160";
5	stringtie_transuite	stop_codon	1144253	1144255	.	-	.	transcript_id "AT5G04160.novel2"; gene_id "AT5G04160";
5	stringtie_transuite	start_codon	1144775	1144777	.	-	.	transcript_id "AT5G04160.novel2"; gene_id "AT5G04160";
5	stringtie_transuite	five_prime_utr	1144778	1145008	.	-	.	transcript_id "AT5G04160.novel2"; gene_id "AT5G04160";
5	stringtie_transuite	exon	1142755	1143499	.	-	.	transcript_id "AT5G04160.novel3"; gene_id "AT5G04160";
5	stringtie_transuite	three_prime_utr	1142755	1143162	.	-	.	transcript_id "AT5G04160.novel3"; gene_id "AT5G04160";
5	stringtie_transuite	CDS	1143163	1143499	.	-	.	transcript_id "AT5G04160.novel3"; gene_id "AT5G04160";
5	stringtie_transuite	stop_codon	1143163	1143165	.	-	.	transcript_id "AT5G04160.novel3"; gene_id "AT5G04160";
5	stringtie_transuite	exon	1143755	1143858	.	-	.	transcript_id "AT5G04160.novel3"; gene_id "AT5G04160";
5	stringtie_transuite	CDS	1143755	1143858	.	-	.	transcript_id "AT5G04160.novel3"; gene_id "AT5G04160";
5	stringtie_transuite	exon	1144328	1145008	.	-	.	transcript_id "AT5G04160.novel3"; gene_id "AT5G04160";
5	stringtie_transuite	CDS	1144328	1144777	.	-	.	transcript_id "AT5G04160.novel3"; gene_id "AT5G04160";
5	stringtie_transuite	start_codon	1144775	1144777	.	-	.	transcript_id "AT5G04160.novel3"; gene_id "AT5G04160";
5	stringtie_transuite	five_prime_utr	1144778	1145008	.	-	.	transcript_id "AT5G04160.novel3"; gene_id "AT5G04160";
5	stringtie_transuite	exon	9042950	9043203	.	+	.	transcript_id "AT5G04165.1"; gene_id "AT5G04165";
5	stringtie_transuite	exon	9043781	9043901	.	+	.	transcript_id "AT5G04165.1"; gene_id "AT5G04165";
5	stringtie_transuite	exon	1145431	1146296	.	+	.	transcript_id "AT5G04170.1"; gene_id "AT5G04170";
5	stringtie_transuite	five_prime_utr	1145431	1145578	.	+	.	transcript_id "AT5G04170.1"; gene_id "AT5G04170";
5	stringtie_transuite	CDS	1145579	1146296	.	+	.	transcript_id "AT5G04170.1"; gene_id "AT5G04170";
5	stringtie_transuite	start_codon	1145579	1145581	.	+	.	transcript_id "AT5G04170.1"; gene_id "AT5G04170";
5	stringtie_transuite	exon	1146658	1146704	.	+	.	transcript_id "AT5G04170.1"; gene_id "AT5G04170";
5	stringtie_transuite	CDS	1146658	1146704	.	+	.	transcript_id "AT5G04170.1"; gene_id "AT5G04170";
5	stringtie_transuite	exon	1146807	1146982	.	+	.	transcript_id "AT5G04170.1"; gene_id "AT5G04170";
5	stringtie_transuite	CDS	1146807	1146982	.	+	.	transcript_id "AT5G04170.1"; gene_id "AT5G04170";
5	stringtie_transuite	exon	1147066	1147084	.	+	.	transcript_id "AT5G04170.1"; gene_id "AT5G04170";
5	stringtie_transuite	CDS	1147066	1147084	.	+	.	transcript_id "AT5G04170.1"; gene_id "AT5G04170";
5	stringtie_transuite	exon	1147415	1147781	.	+	.	transcript_id "AT5G04170.1"; gene_id "AT5G04170";
5	stringtie_transuite	CDS	1147415	1147519	.	+	.	transcript_id "AT5G04170.1"; gene_id "AT5G04170";
5	stringtie_transuite	stop_codon	1147517	1147519	.	+	.	transcript_id "AT5G04170.1"; gene_id "AT5G04170";
5	stringtie_transuite	three_prime_utr	1147520	1147781	.	+	.	transcript_id "AT5G04170.1"; gene_id "AT5G04170";
5	stringtie_transuite	exon	1145485	1146296	.	+	.	transcript_id "AT5G04170.novel1"; gene_id "AT5G04170";
5	stringtie_transuite	five_prime_utr	1145485	1145578	.	+	.	transcript_id "AT5G04170.novel1"; gene_id "AT5G04170";
5	stringtie_transuite	CDS	1145579	1146296	.	+	.	transcript_id "AT5G04170.novel1"; gene_id "AT5G04170";
5	stringtie_transuite	start_codon	1145579	1145581	.	+	.	transcript_id "AT5G04170.novel1"; gene_id "AT5G04170";
5	stringtie_transuite	exon	1146658	1146704	.	+	.	transcript_id "AT5G04170.novel1"; gene_id "AT5G04170";
5	stringtie_transuite	CDS	1146658	1146704	.	+	.	transcript_id "AT5G04170.novel1"; gene_id "AT5G04170";
5	stringtie_transuite	exon	1146807	1146982	.	+	.	transcript_id "AT5G04170.novel1"; gene_id "AT5G04170";
5	stringtie_transuite	CDS	1146807	1146982	.	+	.	transcript_id "AT5G04170.novel1"; gene_id "AT5G04170";
5	stringtie_transuite	exon	1147066	1147781	.	+	.	transcript_id "AT5G04170.novel1"; gene_id "AT5G04170";
5	stringtie_transuite	CDS	1147066	1147141	.	+	.	transcript_id "AT5G04170.novel1"; gene_id "AT5G04170";
5	stringtie_transuite	stop_codon	1147139	1147141	.	+	.	transcript_id "AT5G04170.novel1"; gene_id "AT5G04170";
5	stringtie_transuite	three_prime_utr	1147142	1147781	.	+	.	transcript_id "AT5G04170.novel1"; gene_id "AT5G04170";
5	stringtie_transuite	exon	9053575	9053767	.	-	.	transcript_id "AT5G04175.1"; gene_id "AT5G04175";
5	stringtie_transuite	exon	1147648	1148026	.	-	.	transcript_id "AT5G04180.1"; gene_id "AT5G04180";
5	stringtie_transuite	three_prime_utr	1147648	1147906	.	-	.	transcript_id "AT5G04180.1"; gene_id "AT5G04180";
5	stringtie_transuite	CDS	1147907	1148026	.	-	.	transcript_id "AT5G04180.1"; gene_id "AT5G04180";
5	stringtie_transuite	stop_codon	1147907	1147909	.	-	.	transcript_id "AT5G04180.1"; gene_id "AT5G04180";
5	stringtie_transuite	exon	1148117	1148170	.	-	.	transcript_id "AT5G04180.1"; gene_id "AT5G04180";
5	stringtie_transuite	CDS	1148117	1148170	.	-	.	transcript_id "AT5G04180.1"; gene_id "AT5G04180";
5	stringtie_transuite	exon	1148256	1148423	.	-	.	transcript_id "AT5G04180.1"; gene_id "AT5G04180";
5	stringtie_transuite	CDS	1148256	1148423	.	-	.	transcript_id "AT5G04180.1"; gene_id "AT5G04180";
5	stringtie_transuite	exon	1148519	1148621	.	-	.	transcript_id "AT5G04180.1"; gene_id "AT5G04180";
5	stringtie_transuite	CDS	1148519	1148621	.	-	.	transcript_id "AT5G04180.1"; gene_id "AT5G04180";
5	stringtie_transuite	exon	1148717	1149047	.	-	.	transcript_id "AT5G04180.1"; gene_id "AT5G04180";
5	stringtie_transuite	CDS	1148717	1149047	.	-	.	transcript_id "AT5G04180.1"; gene_id "AT5G04180";
5	stringtie_transuite	exon	1149180	1149284	.	-	.	transcript_id "AT5G04180.1"; gene_id "AT5G04180";
5	stringtie_transuite	CDS	1149180	1149237	.	-	.	transcript_id "AT5G04180.1"; gene_id "AT5G04180";
5	stringtie_transuite	start_codon	1149235	1149237	.	-	.	transcript_id "AT5G04180.1"; gene_id "AT5G04180";
5	stringtie_transuite	five_prime_utr	1149238	1149284	.	-	.	transcript_id "AT5G04180.1"; gene_id "AT5G04180";
5	stringtie_transuite	exon	1147983	1148026	.	-	.	transcript_id "AT5G04180.novel1"; gene_id "AT5G04180";
5	stringtie_transuite	three_prime_utr	1147983	1148026	.	-	.	transcript_id "AT5G04180.novel1"; gene_id "AT5G04180";
5	stringtie_transuite	exon	1148117	1148170	.	-	.	transcript_id "AT5G04180.novel1"; gene_id "AT5G04180";
5	stringtie_transuite	three_prime_utr	1148117	1148170	.	-	.	transcript_id "AT5G04180.novel1"; gene_id "AT5G04180";
5	stringtie_transuite	exon	1148256	1148423	.	-	.	transcript_id "AT5G04180.novel1"; gene_id "AT5G04180";
5	stringtie_transuite	three_prime_utr	1148256	1148423	.	-	.	transcript_id "AT5G04180.novel1"; gene_id "AT5G04180";
5	stringtie_transuite	exon	1148519	1148621	.	-	.	transcript_id "AT5G04180.novel1"; gene_id "AT5G04180";
5	stringtie_transuite	three_prime_utr	1148519	1148621	.	-	.	transcript_id "AT5G04180.novel1"; gene_id "AT5G04180";
5	stringtie_transuite	exon	1148717	1149284	.	-	.	transcript_id "AT5G04180.novel1"; gene_id "AT5G04180";
5	stringtie_transuite	three_prime_utr	1148717	1149144	.	-	.	transcript_id "AT5G04180.novel1"; gene_id "AT5G04180";
5	stringtie_transuite	CDS	1149145	1149237	.	-	.	transcript_id "AT5G04180.novel1"; gene_id "AT5G04180";
5	stringtie_transuite	stop_codon	1149145	1149147	.	-	.	transcript_id "AT5G04180.novel1"; gene_id "AT5G04180";
5	stringtie_transuite	start_codon	1149235	1149237	.	-	.	transcript_id "AT5G04180.novel1"; gene_id "AT5G04180";
5	stringtie_transuite	five_prime_utr	1149238	1149284	.	-	.	transcript_id "AT5G04180.novel1"; gene_id "AT5G04180";
5	stringtie_transuite	exon	9054335	9055239	.	+	.	transcript_id "AT5G04185.1"; gene_id "AT5G04185";
5	stringtie_transuite	exon	1150886	1152627	.	+	.	transcript_id "AT5G04190.1"; gene_id "AT5G04190";
5	stringtie_transuite	five_prime_utr	1150886	1151113	.	+	.	transcript_id "AT5G04190.1"; gene_id "AT5G04190";
5	stringtie_transuite	CDS	1151114	1152334	.	+	.	transcript_id "AT5G04190.1"; gene_id "AT5G04190";
5	stringtie_transuite	start_codon	1151114	1151116	.	+	.	transcript_id "AT5G04190.1"; gene_id "AT5G04190";
5	stringtie_transuite	stop_codon	1152332	1152334	.	+	.	transcript_id "AT5G04190.1"; gene_id "AT5G04190";
5	stringtie_transuite	three_prime_utr	1152335	1152627	.	+	.	transcript_id "AT5G04190.1"; gene_id "AT5G04190";
5	stringtie_transuite	exon	9121015	9121313	.	-	.	transcript_id "AT5G04195.1"; gene_id "AT5G04195";
5	stringtie_transuite	CDS	9121015	9121245	.	-	.	transcript_id "AT5G04195.1"; gene_id "AT5G04195";
5	stringtie_transuite	stop_codon	9121015	9121017	.	-	.	transcript_id "AT5G04195.1"; gene_id "AT5G04195";
5	stringtie_transuite	start_codon	9121243	9121245	.	-	.	transcript_id "AT5G04195.1"; gene_id "AT5G04195";
5	stringtie_transuite	five_prime_utr	9121246	9121313	.	-	.	transcript_id "AT5G04195.1"; gene_id "AT5G04195";
5	stringtie_transuite	exon	1153740	1155204	.	+	.	transcript_id "AT5G04200.1"; gene_id "AT5G04200";
5	stringtie_transuite	five_prime_utr	1153740	1153892	.	+	.	transcript_id "AT5G04200.1"; gene_id "AT5G04200";
5	stringtie_transuite	CDS	1153893	1154870	.	+	.	transcript_id "AT5G04200.1"; gene_id "AT5G04200";
5	stringtie_transuite	start_codon	1153893	1153895	.	+	.	transcript_id "AT5G04200.1"; gene_id "AT5G04200";
5	stringtie_transuite	stop_codon	1154868	1154870	.	+	.	transcript_id "AT5G04200.1"; gene_id "AT5G04200";
5	stringtie_transuite	three_prime_utr	1154871	1155204	.	+	.	transcript_id "AT5G04200.1"; gene_id "AT5G04200";
5	stringtie_transuite	exon	9165938	9166595	.	+	.	transcript_id "AT5G04205.1"; gene_id "AT5G04205";
5	stringtie_transuite	five_prime_utr	9165938	9166282	.	+	.	transcript_id "AT5G04205.1"; gene_id "AT5G04205";
5	stringtie_transuite	CDS	9166283	9166447	.	+	.	transcript_id "AT5G04205.1"; gene_id "AT5G04205";
5	stringtie_transuite	start_codon	9166283	9166285	.	+	.	transcript_id "AT5G04205.1"; gene_id "AT5G04205";
5	stringtie_transuite	stop_codon	9166445	9166447	.	+	.	transcript_id "AT5G04205.1"; gene_id "AT5G04205";
5	stringtie_transuite	three_prime_utr	9166448	9166595	.	+	.	transcript_id "AT5G04205.1"; gene_id "AT5G04205";
5	stringtie_transuite	exon	1155049	1155490	.	-	.	transcript_id "AT5G04210.1"; gene_id "AT5G04210";
5	stringtie_transuite	three_prime_utr	1155049	1155054	.	-	.	transcript_id "AT5G04210.1"; gene_id "AT5G04210";
5	stringtie_transuite	CDS	1155055	1155490	.	-	.	transcript_id "AT5G04210.1"; gene_id "AT5G04210";
5	stringtie_transuite	stop_codon	1155055	1155057	.	-	.	transcript_id "AT5G04210.1"; gene_id "AT5G04210";
5	stringtie_transuite	exon	1155579	1155724	.	-	.	transcript_id "AT5G04210.1"; gene_id "AT5G04210";
5	stringtie_transuite	CDS	1155579	1155724	.	-	.	transcript_id "AT5G04210.1"; gene_id "AT5G04210";
5	stringtie_transuite	start_codon	1155722	1155724	.	-	.	transcript_id "AT5G04210.1"; gene_id "AT5G04210";
5	stringtie_transuite	exon	9166082	9166722	.	-	.	transcript_id "AT5G04215.1"; gene_id "AT5G04215";
5	stringtie_transuite	three_prime_utr	9166082	9166235	.	-	.	transcript_id "AT5G04215.1"; gene_id "AT5G04215";
5	stringtie_transuite	CDS	9166236	9166403	.	-	.	transcript_id "AT5G04215.1"; gene_id "AT5G04215";
5	stringtie_transuite	stop_codon	9166236	9166238	.	-	.	transcript_id "AT5G04215.1"; gene_id "AT5G04215";
5	stringtie_transuite	start_codon	9166401	9166403	.	-	.	transcript_id "AT5G04215.1"; gene_id "AT5G04215";
5	stringtie_transuite	five_prime_utr	9166404	9166722	.	-	.	transcript_id "AT5G04215.1"; gene_id "AT5G04215";
5	stringtie_transuite	exon	1155725	1156113	.	-	.	transcript_id "AT5G04220.1"; gene_id "AT5G04220";
5	stringtie_transuite	three_prime_utr	1155725	1156113	.	-	.	transcript_id "AT5G04220.1"; gene_id "AT5G04220";
5	stringtie_transuite	exon	1156199	1156327	.	-	.	transcript_id "AT5G04220.1"; gene_id "AT5G04220";
5	stringtie_transuite	three_prime_utr	1156199	1156327	.	-	.	transcript_id "AT5G04220.1"; gene_id "AT5G04220";
5	stringtie_transuite	exon	1156409	1156765	.	-	.	transcript_id "AT5G04220.1"; gene_id "AT5G04220";
5	stringtie_transuite	three_prime_utr	1156409	1156765	.	-	.	transcript_id "AT5G04220.1"; gene_id "AT5G04220";
5	stringtie_transuite	exon	1156848	1157097	.	-	.	transcript_id "AT5G04220.1"; gene_id "AT5G04220";
5	stringtie_transuite	three_prime_utr	1156848	1157097	.	-	.	transcript_id "AT5G04220.1"; gene_id "AT5G04220";
5	stringtie_transuite	exon	1157189	1157265	.	-	.	transcript_id "AT5G04220.1"; gene_id "AT5G04220";
5	stringtie_transuite	three_prime_utr	1157189	1157265	.	-	.	transcript_id "AT5G04220.1"; gene_id "AT5G04220";
5	stringtie_transuite	exon	1157352	1157452	.	-	.	transcript_id "AT5G04220.1"; gene_id "AT5G04220";
5	stringtie_transuite	three_prime_utr	1157352	1157365	.	-	.	transcript_id "AT5G04220.1"; gene_id "AT5G04220";
5	stringtie_transuite	CDS	1157366	1157452	.	-	.	transcript_id "AT5G04220.1"; gene_id "AT5G04220";
5	stringtie_transuite	stop_codon	1157366	1157368	.	-	.	transcript_id "AT5G04220.1"; gene_id "AT5G04220";
5	stringtie_transuite	exon	1157532	1157633	.	-	.	transcript_id "AT5G04220.1"; gene_id "AT5G04220";
5	stringtie_transuite	CDS	1157532	1157633	.	-	.	transcript_id "AT5G04220.1"; gene_id "AT5G04220";
5	stringtie_transuite	exon	1157712	1157830	.	-	.	transcript_id "AT5G04220.1"; gene_id "AT5G04220";
5	stringtie_transuite	CDS	1157712	1157830	.	-	.	transcript_id "AT5G04220.1"; gene_id "AT5G04220";
5	stringtie_transuite	exon	1157912	1158086	.	-	.	transcript_id "AT5G04220.1"; gene_id "AT5G04220";
5	stringtie_transuite	CDS	1157912	1158086	.	-	.	transcript_id "AT5G04220.1"; gene_id "AT5G04220";
5	stringtie_transuite	exon	1158183	1158281	.	-	.	transcript_id "AT5G04220.1"; gene_id "AT5G04220";
5	stringtie_transuite	CDS	1158183	1158281	.	-	.	transcript_id "AT5G04220.1"; gene_id "AT5G04220";
5	stringtie_transuite	exon	1158510	1158965	.	-	.	transcript_id "AT5G04220.1"; gene_id "AT5G04220";
5	stringtie_transuite	CDS	1158510	1158620	.	-	.	transcript_id "AT5G04220.1"; gene_id "AT5G04220";
5	stringtie_transuite	start_codon	1158618	1158620	.	-	.	transcript_id "AT5G04220.1"; gene_id "AT5G04220";
5	stringtie_transuite	five_prime_utr	1158621	1158965	.	-	.	transcript_id "AT5G04220.1"; gene_id "AT5G04220";
5	stringtie_transuite	exon	1155725	1156113	.	-	.	transcript_id "AT5G04220.2"; gene_id "AT5G04220";
5	stringtie_transuite	three_prime_utr	1155725	1155984	.	-	.	transcript_id "AT5G04220.2"; gene_id "AT5G04220";
5	stringtie_transuite	CDS	1155985	1156113	.	-	.	transcript_id "AT5G04220.2"; gene_id "AT5G04220";
5	stringtie_transuite	stop_codon	1155985	1155987	.	-	.	transcript_id "AT5G04220.2"; gene_id "AT5G04220";
5	stringtie_transuite	exon	1156199	1156327	.	-	.	transcript_id "AT5G04220.2"; gene_id "AT5G04220";
5	stringtie_transuite	CDS	1156199	1156327	.	-	.	transcript_id "AT5G04220.2"; gene_id "AT5G04220";
5	stringtie_transuite	exon	1156409	1156765	.	-	.	transcript_id "AT5G04220.2"; gene_id "AT5G04220";
5	stringtie_transuite	CDS	1156409	1156765	.	-	.	transcript_id "AT5G04220.2"; gene_id "AT5G04220";
5	stringtie_transuite	exon	1156848	1157097	.	-	.	transcript_id "AT5G04220.2"; gene_id "AT5G04220";
5	stringtie_transuite	CDS	1156848	1157097	.	-	.	transcript_id "AT5G04220.2"; gene_id "AT5G04220";
5	stringtie_transuite	exon	1157189	1157265	.	-	.	transcript_id "AT5G04220.2"; gene_id "AT5G04220";
5	stringtie_transuite	CDS	1157189	1157265	.	-	.	transcript_id "AT5G04220.2"; gene_id "AT5G04220";
5	stringtie_transuite	exon	1157378	1157452	.	-	.	transcript_id "AT5G04220.2"; gene_id "AT5G04220";
5	stringtie_transuite	CDS	1157378	1157452	.	-	.	transcript_id "AT5G04220.2"; gene_id "AT5G04220";
5	stringtie_transuite	exon	1157532	1157633	.	-	.	transcript_id "AT5G04220.2"; gene_id "AT5G04220";
5	stringtie_transuite	CDS	1157532	1157633	.	-	.	transcript_id "AT5G04220.2"; gene_id "AT5G04220";
5	stringtie_transuite	exon	1157712	1157830	.	-	.	transcript_id "AT5G04220.2"; gene_id "AT5G04220";
5	stringtie_transuite	CDS	1157712	1157830	.	-	.	transcript_id "AT5G04220.2"; gene_id "AT5G04220";
5	stringtie_transuite	exon	1157912	1158086	.	-	.	transcript_id "AT5G04220.2"; gene_id "AT5G04220";
5	stringtie_transuite	CDS	1157912	1158086	.	-	.	transcript_id "AT5G04220.2"; gene_id "AT5G04220";
5	stringtie_transuite	exon	1158183	1158281	.	-	.	transcript_id "AT5G04220.2"; gene_id "AT5G04220";
5	stringtie_transuite	CDS	1158183	1158281	.	-	.	transcript_id "AT5G04220.2"; gene_id "AT5G04220";
5	stringtie_transuite	exon	1158510	1158965	.	-	.	transcript_id "AT5G04220.2"; gene_id "AT5G04220";
5	stringtie_transuite	CDS	1158510	1158620	.	-	.	transcript_id "AT5G04220.2"; gene_id "AT5G04220";
5	stringtie_transuite	start_codon	1158618	1158620	.	-	.	transcript_id "AT5G04220.2"; gene_id "AT5G04220";
5	stringtie_transuite	five_prime_utr	1158621	1158965	.	-	.	transcript_id "AT5G04220.2"; gene_id "AT5G04220";
5	stringtie_transuite	exon	1155725	1156113	.	-	.	transcript_id "AT5G04220.3"; gene_id "AT5G04220";
5	stringtie_transuite	three_prime_utr	1155725	1156113	.	-	.	transcript_id "AT5G04220.3"; gene_id "AT5G04220";
5	stringtie_transuite	exon	1156199	1156327	.	-	.	transcript_id "AT5G04220.3"; gene_id "AT5G04220";
5	stringtie_transuite	three_prime_utr	1156199	1156327	.	-	.	transcript_id "AT5G04220.3"; gene_id "AT5G04220";
5	stringtie_transuite	exon	1156409	1156765	.	-	.	transcript_id "AT5G04220.3"; gene_id "AT5G04220";
5	stringtie_transuite	three_prime_utr	1156409	1156765	.	-	.	transcript_id "AT5G04220.3"; gene_id "AT5G04220";
5	stringtie_transuite	exon	1156848	1157097	.	-	.	transcript_id "AT5G04220.3"; gene_id "AT5G04220";
5	stringtie_transuite	three_prime_utr	1156848	1157097	.	-	.	transcript_id "AT5G04220.3"; gene_id "AT5G04220";
5	stringtie_transuite	exon	1157189	1157265	.	-	.	transcript_id "AT5G04220.3"; gene_id "AT5G04220";
5	stringtie_transuite	three_prime_utr	1157189	1157265	.	-	.	transcript_id "AT5G04220.3"; gene_id "AT5G04220";
5	stringtie_transuite	exon	1157378	1157452	.	-	.	transcript_id "AT5G04220.3"; gene_id "AT5G04220";
5	stringtie_transuite	three_prime_utr	1157378	1157452	.	-	.	transcript_id "AT5G04220.3"; gene_id "AT5G04220";
5	stringtie_transuite	exon	1157532	1157633	.	-	.	transcript_id "AT5G04220.3"; gene_id "AT5G04220";
5	stringtie_transuite	three_prime_utr	1157532	1157633	.	-	.	transcript_id "AT5G04220.3"; gene_id "AT5G04220";
5	stringtie_transuite	exon	1157712	1157830	.	-	.	transcript_id "AT5G04220.3"; gene_id "AT5G04220";
5	stringtie_transuite	three_prime_utr	1157712	1157830	.	-	.	transcript_id "AT5G04220.3"; gene_id "AT5G04220";
5	stringtie_transuite	exon	1157912	1158086	.	-	.	transcript_id "AT5G04220.3"; gene_id "AT5G04220";
5	stringtie_transuite	three_prime_utr	1157912	1158086	.	-	.	transcript_id "AT5G04220.3"; gene_id "AT5G04220";
5	stringtie_transuite	exon	1158183	1158423	.	-	.	transcript_id "AT5G04220.3"; gene_id "AT5G04220";
5	stringtie_transuite	three_prime_utr	1158183	1158402	.	-	.	transcript_id "AT5G04220.3"; gene_id "AT5G04220";
5	stringtie_transuite	CDS	1158403	1158423	.	-	.	transcript_id "AT5G04220.3"; gene_id "AT5G04220";
5	stringtie_transuite	stop_codon	1158403	1158405	.	-	.	transcript_id "AT5G04220.3"; gene_id "AT5G04220";
5	stringtie_transuite	exon	1158510	1158965	.	-	.	transcript_id "AT5G04220.3"; gene_id "AT5G04220";
5	stringtie_transuite	CDS	1158510	1158620	.	-	.	transcript_id "AT5G04220.3"; gene_id "AT5G04220";
5	stringtie_transuite	start_codon	1158618	1158620	.	-	.	transcript_id "AT5G04220.3"; gene_id "AT5G04220";
5	stringtie_transuite	five_prime_utr	1158621	1158965	.	-	.	transcript_id "AT5G04220.3"; gene_id "AT5G04220";
5	stringtie_transuite	exon	1153751	1155490	.	-	.	transcript_id "AT5G04220.novel1"; gene_id "AT5G04220";
5	stringtie_transuite	three_prime_utr	1153751	1155490	.	-	.	transcript_id "AT5G04220.novel1"; gene_id "AT5G04220";
5	stringtie_transuite	exon	1155579	1155730	.	-	.	transcript_id "AT5G04220.novel1"; gene_id "AT5G04220";
5	stringtie_transuite	three_prime_utr	1155579	1155730	.	-	.	transcript_id "AT5G04220.novel1"; gene_id "AT5G04220";
5	stringtie_transuite	exon	1156199	1156327	.	-	.	transcript_id "AT5G04220.novel1"; gene_id "AT5G04220";
5	stringtie_transuite	three_prime_utr	1156199	1156327	.	-	.	transcript_id "AT5G04220.novel1"; gene_id "AT5G04220";
5	stringtie_transuite	exon	1156409	1156765	.	-	.	transcript_id "AT5G04220.novel1"; gene_id "AT5G04220";
5	stringtie_transuite	three_prime_utr	1156409	1156765	.	-	.	transcript_id "AT5G04220.novel1"; gene_id "AT5G04220";
5	stringtie_transuite	exon	1156848	1157097	.	-	.	transcript_id "AT5G04220.novel1"; gene_id "AT5G04220";
5	stringtie_transuite	three_prime_utr	1156848	1157097	.	-	.	transcript_id "AT5G04220.novel1"; gene_id "AT5G04220";
5	stringtie_transuite	exon	1157189	1157265	.	-	.	transcript_id "AT5G04220.novel1"; gene_id "AT5G04220";
5	stringtie_transuite	three_prime_utr	1157189	1157265	.	-	.	transcript_id "AT5G04220.novel1"; gene_id "AT5G04220";
5	stringtie_transuite	exon	1157378	1157452	.	-	.	transcript_id "AT5G04220.novel1"; gene_id "AT5G04220";
5	stringtie_transuite	three_prime_utr	1157378	1157452	.	-	.	transcript_id "AT5G04220.novel1"; gene_id "AT5G04220";
5	stringtie_transuite	exon	1157532	1157633	.	-	.	transcript_id "AT5G04220.novel1"; gene_id "AT5G04220";
5	stringtie_transuite	three_prime_utr	1157532	1157633	.	-	.	transcript_id "AT5G04220.novel1"; gene_id "AT5G04220";
5	stringtie_transuite	exon	1157712	1157830	.	-	.	transcript_id "AT5G04220.novel1"; gene_id "AT5G04220";
5	stringtie_transuite	three_prime_utr	1157712	1157740	.	-	.	transcript_id "AT5G04220.novel1"; gene_id "AT5G04220";
5	stringtie_transuite	CDS	1157741	1157830	.	-	.	transcript_id "AT5G04220.novel1"; gene_id "AT5G04220";
5	stringtie_transuite	stop_codon	1157741	1157743	.	-	.	transcript_id "AT5G04220.novel1"; gene_id "AT5G04220";
5	stringtie_transuite	exon	1157919	1158086	.	-	.	transcript_id "AT5G04220.novel1"; gene_id "AT5G04220";
5	stringtie_transuite	CDS	1157919	1158086	.	-	.	transcript_id "AT5G04220.novel1"; gene_id "AT5G04220";
5	stringtie_transuite	exon	1158183	1158281	.	-	.	transcript_id "AT5G04220.novel1"; gene_id "AT5G04220";
5	stringtie_transuite	CDS	1158183	1158281	.	-	.	transcript_id "AT5G04220.novel1"; gene_id "AT5G04220";
5	stringtie_transuite	exon	1158510	1158965	.	-	.	transcript_id "AT5G04220.novel1"; gene_id "AT5G04220";
5	stringtie_transuite	CDS	1158510	1158620	.	-	.	transcript_id "AT5G04220.novel1"; gene_id "AT5G04220";
5	stringtie_transuite	start_codon	1158618	1158620	.	-	.	transcript_id "AT5G04220.novel1"; gene_id "AT5G04220";
5	stringtie_transuite	five_prime_utr	1158621	1158965	.	-	.	transcript_id "AT5G04220.novel1"; gene_id "AT5G04220";
5	stringtie_transuite	exon	1154959	1155490	.	-	.	transcript_id "AT5G04220.novel2"; gene_id "AT5G04220";
5	stringtie_transuite	three_prime_utr	1154959	1155490	.	-	.	transcript_id "AT5G04220.novel2"; gene_id "AT5G04220";
5	stringtie_transuite	exon	1155579	1155730	.	-	.	transcript_id "AT5G04220.novel2"; gene_id "AT5G04220";
5	stringtie_transuite	three_prime_utr	1155579	1155730	.	-	.	transcript_id "AT5G04220.novel2"; gene_id "AT5G04220";
5	stringtie_transuite	exon	1156199	1156327	.	-	.	transcript_id "AT5G04220.novel2"; gene_id "AT5G04220";
5	stringtie_transuite	three_prime_utr	1156199	1156327	.	-	.	transcript_id "AT5G04220.novel2"; gene_id "AT5G04220";
5	stringtie_transuite	exon	1156409	1156765	.	-	.	transcript_id "AT5G04220.novel2"; gene_id "AT5G04220";
5	stringtie_transuite	three_prime_utr	1156409	1156765	.	-	.	transcript_id "AT5G04220.novel2"; gene_id "AT5G04220";
5	stringtie_transuite	exon	1156848	1157097	.	-	.	transcript_id "AT5G04220.novel2"; gene_id "AT5G04220";
5	stringtie_transuite	three_prime_utr	1156848	1157097	.	-	.	transcript_id "AT5G04220.novel2"; gene_id "AT5G04220";
5	stringtie_transuite	exon	1157189	1157265	.	-	.	transcript_id "AT5G04220.novel2"; gene_id "AT5G04220";
5	stringtie_transuite	three_prime_utr	1157189	1157265	.	-	.	transcript_id "AT5G04220.novel2"; gene_id "AT5G04220";
5	stringtie_transuite	exon	1157352	1157452	.	-	.	transcript_id "AT5G04220.novel2"; gene_id "AT5G04220";
5	stringtie_transuite	three_prime_utr	1157352	1157365	.	-	.	transcript_id "AT5G04220.novel2"; gene_id "AT5G04220";
5	stringtie_transuite	CDS	1157366	1157452	.	-	.	transcript_id "AT5G04220.novel2"; gene_id "AT5G04220";
5	stringtie_transuite	stop_codon	1157366	1157368	.	-	.	transcript_id "AT5G04220.novel2"; gene_id "AT5G04220";
5	stringtie_transuite	exon	1157532	1157633	.	-	.	transcript_id "AT5G04220.novel2"; gene_id "AT5G04220";
5	stringtie_transuite	CDS	1157532	1157633	.	-	.	transcript_id "AT5G04220.novel2"; gene_id "AT5G04220";
5	stringtie_transuite	exon	1157712	1157830	.	-	.	transcript_id "AT5G04220.novel2"; gene_id "AT5G04220";
5	stringtie_transuite	CDS	1157712	1157830	.	-	.	transcript_id "AT5G04220.novel2"; gene_id "AT5G04220";
5	stringtie_transuite	exon	1157912	1158086	.	-	.	transcript_id "AT5G04220.novel2"; gene_id "AT5G04220";
5	stringtie_transuite	CDS	1157912	1158086	.	-	.	transcript_id "AT5G04220.novel2"; gene_id "AT5G04220";
5	stringtie_transuite	exon	1158183	1158281	.	-	.	transcript_id "AT5G04220.novel2"; gene_id "AT5G04220";
5	stringtie_transuite	CDS	1158183	1158281	.	-	.	transcript_id "AT5G04220.novel2"; gene_id "AT5G04220";
5	stringtie_transuite	exon	1158510	1158965	.	-	.	transcript_id "AT5G04220.novel2"; gene_id "AT5G04220";
5	stringtie_transuite	CDS	1158510	1158620	.	-	.	transcript_id "AT5G04220.novel2"; gene_id "AT5G04220";
5	stringtie_transuite	start_codon	1158618	1158620	.	-	.	transcript_id "AT5G04220.novel2"; gene_id "AT5G04220";
5	stringtie_transuite	five_prime_utr	1158621	1158965	.	-	.	transcript_id "AT5G04220.novel2"; gene_id "AT5G04220";
5	stringtie_transuite	exon	1155016	1155490	.	-	.	transcript_id "AT5G04220.novel3"; gene_id "AT5G04220";
5	stringtie_transuite	three_prime_utr	1155016	1155490	.	-	.	transcript_id "AT5G04220.novel3"; gene_id "AT5G04220";
5	stringtie_transuite	exon	1155579	1156113	.	-	.	transcript_id "AT5G04220.novel3"; gene_id "AT5G04220";
5	stringtie_transuite	three_prime_utr	1155579	1156113	.	-	.	transcript_id "AT5G04220.novel3"; gene_id "AT5G04220";
5	stringtie_transuite	exon	1156199	1156327	.	-	.	transcript_id "AT5G04220.novel3"; gene_id "AT5G04220";
5	stringtie_transuite	three_prime_utr	1156199	1156327	.	-	.	transcript_id "AT5G04220.novel3"; gene_id "AT5G04220";
5	stringtie_transuite	exon	1156409	1156765	.	-	.	transcript_id "AT5G04220.novel3"; gene_id "AT5G04220";
5	stringtie_transuite	three_prime_utr	1156409	1156765	.	-	.	transcript_id "AT5G04220.novel3"; gene_id "AT5G04220";
5	stringtie_transuite	exon	1156848	1157097	.	-	.	transcript_id "AT5G04220.novel3"; gene_id "AT5G04220";
5	stringtie_transuite	three_prime_utr	1156848	1157097	.	-	.	transcript_id "AT5G04220.novel3"; gene_id "AT5G04220";
5	stringtie_transuite	exon	1157189	1157265	.	-	.	transcript_id "AT5G04220.novel3"; gene_id "AT5G04220";
5	stringtie_transuite	three_prime_utr	1157189	1157265	.	-	.	transcript_id "AT5G04220.novel3"; gene_id "AT5G04220";
5	stringtie_transuite	exon	1157352	1157452	.	-	.	transcript_id "AT5G04220.novel3"; gene_id "AT5G04220";
5	stringtie_transuite	three_prime_utr	1157352	1157365	.	-	.	transcript_id "AT5G04220.novel3"; gene_id "AT5G04220";
5	stringtie_transuite	CDS	1157366	1157452	.	-	.	transcript_id "AT5G04220.novel3"; gene_id "AT5G04220";
5	stringtie_transuite	stop_codon	1157366	1157368	.	-	.	transcript_id "AT5G04220.novel3"; gene_id "AT5G04220";
5	stringtie_transuite	exon	1157532	1157633	.	-	.	transcript_id "AT5G04220.novel3"; gene_id "AT5G04220";
5	stringtie_transuite	CDS	1157532	1157633	.	-	.	transcript_id "AT5G04220.novel3"; gene_id "AT5G04220";
5	stringtie_transuite	exon	1157712	1157830	.	-	.	transcript_id "AT5G04220.novel3"; gene_id "AT5G04220";
5	stringtie_transuite	CDS	1157712	1157830	.	-	.	transcript_id "AT5G04220.novel3"; gene_id "AT5G04220";
5	stringtie_transuite	exon	1157912	1158086	.	-	.	transcript_id "AT5G04220.novel3"; gene_id "AT5G04220";
5	stringtie_transuite	CDS	1157912	1158086	.	-	.	transcript_id "AT5G04220.novel3"; gene_id "AT5G04220";
5	stringtie_transuite	exon	1158183	1158281	.	-	.	transcript_id "AT5G04220.novel3"; gene_id "AT5G04220";
5	stringtie_transuite	CDS	1158183	1158281	.	-	.	transcript_id "AT5G04220.novel3"; gene_id "AT5G04220";
5	stringtie_transuite	exon	1158510	1158965	.	-	.	transcript_id "AT5G04220.novel3"; gene_id "AT5G04220";
5	stringtie_transuite	CDS	1158510	1158620	.	-	.	transcript_id "AT5G04220.novel3"; gene_id "AT5G04220";
5	stringtie_transuite	start_codon	1158618	1158620	.	-	.	transcript_id "AT5G04220.novel3"; gene_id "AT5G04220";
5	stringtie_transuite	five_prime_utr	1158621	1158965	.	-	.	transcript_id "AT5G04220.novel3"; gene_id "AT5G04220";
5	stringtie_transuite	exon	1155849	1156113	.	-	.	transcript_id "AT5G04220.novel4"; gene_id "AT5G04220";
5	stringtie_transuite	three_prime_utr	1155849	1156113	.	-	.	transcript_id "AT5G04220.novel4"; gene_id "AT5G04220";
5	stringtie_transuite	exon	1156199	1156327	.	-	.	transcript_id "AT5G04220.novel4"; gene_id "AT5G04220";
5	stringtie_transuite	three_prime_utr	1156199	1156327	.	-	.	transcript_id "AT5G04220.novel4"; gene_id "AT5G04220";
5	stringtie_transuite	exon	1156409	1156765	.	-	.	transcript_id "AT5G04220.novel4"; gene_id "AT5G04220";
5	stringtie_transuite	three_prime_utr	1156409	1156765	.	-	.	transcript_id "AT5G04220.novel4"; gene_id "AT5G04220";
5	stringtie_transuite	exon	1156848	1157097	.	-	.	transcript_id "AT5G04220.novel4"; gene_id "AT5G04220";
5	stringtie_transuite	three_prime_utr	1156848	1157097	.	-	.	transcript_id "AT5G04220.novel4"; gene_id "AT5G04220";
5	stringtie_transuite	exon	1157189	1157265	.	-	.	transcript_id "AT5G04220.novel4"; gene_id "AT5G04220";
5	stringtie_transuite	three_prime_utr	1157189	1157265	.	-	.	transcript_id "AT5G04220.novel4"; gene_id "AT5G04220";
5	stringtie_transuite	exon	1157352	1157452	.	-	.	transcript_id "AT5G04220.novel4"; gene_id "AT5G04220";
5	stringtie_transuite	three_prime_utr	1157352	1157452	.	-	.	transcript_id "AT5G04220.novel4"; gene_id "AT5G04220";
5	stringtie_transuite	exon	1157532	1157633	.	-	.	transcript_id "AT5G04220.novel4"; gene_id "AT5G04220";
5	stringtie_transuite	three_prime_utr	1157532	1157633	.	-	.	transcript_id "AT5G04220.novel4"; gene_id "AT5G04220";
5	stringtie_transuite	exon	1157712	1157830	.	-	.	transcript_id "AT5G04220.novel4"; gene_id "AT5G04220";
5	stringtie_transuite	three_prime_utr	1157712	1157740	.	-	.	transcript_id "AT5G04220.novel4"; gene_id "AT5G04220";
5	stringtie_transuite	CDS	1157741	1157830	.	-	.	transcript_id "AT5G04220.novel4"; gene_id "AT5G04220";
5	stringtie_transuite	stop_codon	1157741	1157743	.	-	.	transcript_id "AT5G04220.novel4"; gene_id "AT5G04220";
5	stringtie_transuite	exon	1157919	1158086	.	-	.	transcript_id "AT5G04220.novel4"; gene_id "AT5G04220";
5	stringtie_transuite	CDS	1157919	1158086	.	-	.	transcript_id "AT5G04220.novel4"; gene_id "AT5G04220";
5	stringtie_transuite	exon	1158183	1158281	.	-	.	transcript_id "AT5G04220.novel4"; gene_id "AT5G04220";
5	stringtie_transuite	CDS	1158183	1158281	.	-	.	transcript_id "AT5G04220.novel4"; gene_id "AT5G04220";
5	stringtie_transuite	exon	1158510	1158965	.	-	.	transcript_id "AT5G04220.novel4"; gene_id "AT5G04220";
5	stringtie_transuite	CDS	1158510	1158620	.	-	.	transcript_id "AT5G04220.novel4"; gene_id "AT5G04220";
5	stringtie_transuite	start_codon	1158618	1158620	.	-	.	transcript_id "AT5G04220.novel4"; gene_id "AT5G04220";
5	stringtie_transuite	five_prime_utr	1158621	1158965	.	-	.	transcript_id "AT5G04220.novel4"; gene_id "AT5G04220";
5	stringtie_transuite	exon	1155849	1156113	.	-	.	transcript_id "AT5G04220.novel5"; gene_id "AT5G04220";
5	stringtie_transuite	three_prime_utr	1155849	1156113	.	-	.	transcript_id "AT5G04220.novel5"; gene_id "AT5G04220";
5	stringtie_transuite	exon	1156199	1156327	.	-	.	transcript_id "AT5G04220.novel5"; gene_id "AT5G04220";
5	stringtie_transuite	three_prime_utr	1156199	1156327	.	-	.	transcript_id "AT5G04220.novel5"; gene_id "AT5G04220";
5	stringtie_transuite	exon	1156409	1156765	.	-	.	transcript_id "AT5G04220.novel5"; gene_id "AT5G04220";
5	stringtie_transuite	three_prime_utr	1156409	1156765	.	-	.	transcript_id "AT5G04220.novel5"; gene_id "AT5G04220";
5	stringtie_transuite	exon	1156848	1157097	.	-	.	transcript_id "AT5G04220.novel5"; gene_id "AT5G04220";
5	stringtie_transuite	three_prime_utr	1156848	1157097	.	-	.	transcript_id "AT5G04220.novel5"; gene_id "AT5G04220";
5	stringtie_transuite	exon	1157189	1157265	.	-	.	transcript_id "AT5G04220.novel5"; gene_id "AT5G04220";
5	stringtie_transuite	three_prime_utr	1157189	1157265	.	-	.	transcript_id "AT5G04220.novel5"; gene_id "AT5G04220";
5	stringtie_transuite	exon	1157378	1157452	.	-	.	transcript_id "AT5G04220.novel5"; gene_id "AT5G04220";
5	stringtie_transuite	three_prime_utr	1157378	1157452	.	-	.	transcript_id "AT5G04220.novel5"; gene_id "AT5G04220";
5	stringtie_transuite	exon	1157532	1157633	.	-	.	transcript_id "AT5G04220.novel5"; gene_id "AT5G04220";
5	stringtie_transuite	three_prime_utr	1157532	1157633	.	-	.	transcript_id "AT5G04220.novel5"; gene_id "AT5G04220";
5	stringtie_transuite	exon	1157712	1157830	.	-	.	transcript_id "AT5G04220.novel5"; gene_id "AT5G04220";
5	stringtie_transuite	three_prime_utr	1157712	1157740	.	-	.	transcript_id "AT5G04220.novel5"; gene_id "AT5G04220";
5	stringtie_transuite	CDS	1157741	1157830	.	-	.	transcript_id "AT5G04220.novel5"; gene_id "AT5G04220";
5	stringtie_transuite	stop_codon	1157741	1157743	.	-	.	transcript_id "AT5G04220.novel5"; gene_id "AT5G04220";
5	stringtie_transuite	exon	1157919	1158086	.	-	.	transcript_id "AT5G04220.novel5"; gene_id "AT5G04220";
5	stringtie_transuite	CDS	1157919	1158086	.	-	.	transcript_id "AT5G04220.novel5"; gene_id "AT5G04220";
5	stringtie_transuite	exon	1158183	1158281	.	-	.	transcript_id "AT5G04220.novel5"; gene_id "AT5G04220";
5	stringtie_transuite	CDS	1158183	1158281	.	-	.	transcript_id "AT5G04220.novel5"; gene_id "AT5G04220";
5	stringtie_transuite	exon	1158510	1158965	.	-	.	transcript_id "AT5G04220.novel5"; gene_id "AT5G04220";
5	stringtie_transuite	CDS	1158510	1158620	.	-	.	transcript_id "AT5G04220.novel5"; gene_id "AT5G04220";
5	stringtie_transuite	start_codon	1158618	1158620	.	-	.	transcript_id "AT5G04220.novel5"; gene_id "AT5G04220";
5	stringtie_transuite	five_prime_utr	1158621	1158965	.	-	.	transcript_id "AT5G04220.novel5"; gene_id "AT5G04220";
5	stringtie_transuite	exon	1155849	1156113	.	-	.	transcript_id "AT5G04220.novel6"; gene_id "AT5G04220";
5	stringtie_transuite	three_prime_utr	1155849	1156113	.	-	.	transcript_id "AT5G04220.novel6"; gene_id "AT5G04220";
5	stringtie_transuite	exon	1156199	1156327	.	-	.	transcript_id "AT5G04220.novel6"; gene_id "AT5G04220";
5	stringtie_transuite	three_prime_utr	1156199	1156327	.	-	.	transcript_id "AT5G04220.novel6"; gene_id "AT5G04220";
5	stringtie_transuite	exon	1156409	1156765	.	-	.	transcript_id "AT5G04220.novel6"; gene_id "AT5G04220";
5	stringtie_transuite	three_prime_utr	1156409	1156765	.	-	.	transcript_id "AT5G04220.novel6"; gene_id "AT5G04220";
5	stringtie_transuite	exon	1156848	1157097	.	-	.	transcript_id "AT5G04220.novel6"; gene_id "AT5G04220";
5	stringtie_transuite	three_prime_utr	1156848	1157097	.	-	.	transcript_id "AT5G04220.novel6"; gene_id "AT5G04220";
5	stringtie_transuite	exon	1157189	1157265	.	-	.	transcript_id "AT5G04220.novel6"; gene_id "AT5G04220";
5	stringtie_transuite	three_prime_utr	1157189	1157265	.	-	.	transcript_id "AT5G04220.novel6"; gene_id "AT5G04220";
5	stringtie_transuite	exon	1157352	1157452	.	-	.	transcript_id "AT5G04220.novel6"; gene_id "AT5G04220";
5	stringtie_transuite	three_prime_utr	1157352	1157452	.	-	.	transcript_id "AT5G04220.novel6"; gene_id "AT5G04220";
5	stringtie_transuite	exon	1157532	1157633	.	-	.	transcript_id "AT5G04220.novel6"; gene_id "AT5G04220";
5	stringtie_transuite	three_prime_utr	1157532	1157633	.	-	.	transcript_id "AT5G04220.novel6"; gene_id "AT5G04220";
5	stringtie_transuite	exon	1157712	1157830	.	-	.	transcript_id "AT5G04220.novel6"; gene_id "AT5G04220";
5	stringtie_transuite	three_prime_utr	1157712	1157830	.	-	.	transcript_id "AT5G04220.novel6"; gene_id "AT5G04220";
5	stringtie_transuite	exon	1157912	1158086	.	-	.	transcript_id "AT5G04220.novel6"; gene_id "AT5G04220";
5	stringtie_transuite	three_prime_utr	1157912	1158086	.	-	.	transcript_id "AT5G04220.novel6"; gene_id "AT5G04220";
5	stringtie_transuite	exon	1158183	1158965	.	-	.	transcript_id "AT5G04220.novel6"; gene_id "AT5G04220";
5	stringtie_transuite	three_prime_utr	1158183	1158425	.	-	.	transcript_id "AT5G04220.novel6"; gene_id "AT5G04220";
5	stringtie_transuite	CDS	1158426	1158620	.	-	.	transcript_id "AT5G04220.novel6"; gene_id "AT5G04220";
5	stringtie_transuite	stop_codon	1158426	1158428	.	-	.	transcript_id "AT5G04220.novel6"; gene_id "AT5G04220";
5	stringtie_transuite	start_codon	1158618	1158620	.	-	.	transcript_id "AT5G04220.novel6"; gene_id "AT5G04220";
5	stringtie_transuite	five_prime_utr	1158621	1158965	.	-	.	transcript_id "AT5G04220.novel6"; gene_id "AT5G04220";
5	stringtie_transuite	exon	1155868	1156113	.	-	.	transcript_id "AT5G04220.novel7"; gene_id "AT5G04220";
5	stringtie_transuite	three_prime_utr	1155868	1156113	.	-	.	transcript_id "AT5G04220.novel7"; gene_id "AT5G04220";
5	stringtie_transuite	exon	1156199	1156327	.	-	.	transcript_id "AT5G04220.novel7"; gene_id "AT5G04220";
5	stringtie_transuite	three_prime_utr	1156199	1156327	.	-	.	transcript_id "AT5G04220.novel7"; gene_id "AT5G04220";
5	stringtie_transuite	exon	1156409	1156765	.	-	.	transcript_id "AT5G04220.novel7"; gene_id "AT5G04220";
5	stringtie_transuite	three_prime_utr	1156409	1156765	.	-	.	transcript_id "AT5G04220.novel7"; gene_id "AT5G04220";
5	stringtie_transuite	exon	1156848	1157097	.	-	.	transcript_id "AT5G04220.novel7"; gene_id "AT5G04220";
5	stringtie_transuite	three_prime_utr	1156848	1157097	.	-	.	transcript_id "AT5G04220.novel7"; gene_id "AT5G04220";
5	stringtie_transuite	exon	1157189	1157265	.	-	.	transcript_id "AT5G04220.novel7"; gene_id "AT5G04220";
5	stringtie_transuite	three_prime_utr	1157189	1157265	.	-	.	transcript_id "AT5G04220.novel7"; gene_id "AT5G04220";
5	stringtie_transuite	exon	1157378	1157452	.	-	.	transcript_id "AT5G04220.novel7"; gene_id "AT5G04220";
5	stringtie_transuite	three_prime_utr	1157378	1157452	.	-	.	transcript_id "AT5G04220.novel7"; gene_id "AT5G04220";
5	stringtie_transuite	exon	1157532	1157633	.	-	.	transcript_id "AT5G04220.novel7"; gene_id "AT5G04220";
5	stringtie_transuite	three_prime_utr	1157532	1157633	.	-	.	transcript_id "AT5G04220.novel7"; gene_id "AT5G04220";
5	stringtie_transuite	exon	1157712	1157830	.	-	.	transcript_id "AT5G04220.novel7"; gene_id "AT5G04220";
5	stringtie_transuite	three_prime_utr	1157712	1157830	.	-	.	transcript_id "AT5G04220.novel7"; gene_id "AT5G04220";
5	stringtie_transuite	exon	1157919	1158086	.	-	.	transcript_id "AT5G04220.novel7"; gene_id "AT5G04220";
5	stringtie_transuite	three_prime_utr	1157919	1158086	.	-	.	transcript_id "AT5G04220.novel7"; gene_id "AT5G04220";
5	stringtie_transuite	exon	1158183	1158423	.	-	.	transcript_id "AT5G04220.novel7"; gene_id "AT5G04220";
5	stringtie_transuite	three_prime_utr	1158183	1158402	.	-	.	transcript_id "AT5G04220.novel7"; gene_id "AT5G04220";
5	stringtie_transuite	CDS	1158403	1158423	.	-	.	transcript_id "AT5G04220.novel7"; gene_id "AT5G04220";
5	stringtie_transuite	stop_codon	1158403	1158405	.	-	.	transcript_id "AT5G04220.novel7"; gene_id "AT5G04220";
5	stringtie_transuite	exon	1158510	1158965	.	-	.	transcript_id "AT5G04220.novel7"; gene_id "AT5G04220";
5	stringtie_transuite	CDS	1158510	1158620	.	-	.	transcript_id "AT5G04220.novel7"; gene_id "AT5G04220";
5	stringtie_transuite	start_codon	1158618	1158620	.	-	.	transcript_id "AT5G04220.novel7"; gene_id "AT5G04220";
5	stringtie_transuite	five_prime_utr	1158621	1158965	.	-	.	transcript_id "AT5G04220.novel7"; gene_id "AT5G04220";
5	stringtie_transuite	exon	9207720	9207928	.	-	.	transcript_id "AT5G04225.1"; gene_id "AT5G04225";
5	stringtie_transuite	exon	1160569	1161189	.	+	.	transcript_id "AT5G04230.1"; gene_id "AT5G04230";
5	stringtie_transuite	five_prime_utr	1160569	1160830	.	+	.	transcript_id "AT5G04230.1"; gene_id "AT5G04230";
5	stringtie_transuite	CDS	1160831	1161189	.	+	.	transcript_id "AT5G04230.1"; gene_id "AT5G04230";
5	stringtie_transuite	start_codon	1160831	1160833	.	+	.	transcript_id "AT5G04230.1"; gene_id "AT5G04230";
5	stringtie_transuite	exon	1161879	1162532	.	+	.	transcript_id "AT5G04230.1"; gene_id "AT5G04230";
5	stringtie_transuite	CDS	1161879	1162532	.	+	.	transcript_id "AT5G04230.1"; gene_id "AT5G04230";
5	stringtie_transuite	exon	1162636	1164065	.	+	.	transcript_id "AT5G04230.1"; gene_id "AT5G04230";
5	stringtie_transuite	CDS	1162636	1163707	.	+	.	transcript_id "AT5G04230.1"; gene_id "AT5G04230";
5	stringtie_transuite	stop_codon	1163705	1163707	.	+	.	transcript_id "AT5G04230.1"; gene_id "AT5G04230";
5	stringtie_transuite	three_prime_utr	1163708	1164065	.	+	.	transcript_id "AT5G04230.1"; gene_id "AT5G04230";
5	stringtie_transuite	exon	1160634	1161189	.	+	.	transcript_id "AT5G04230.2"; gene_id "AT5G04230";
5	stringtie_transuite	five_prime_utr	1160634	1160830	.	+	.	transcript_id "AT5G04230.2"; gene_id "AT5G04230";
5	stringtie_transuite	CDS	1160831	1161189	.	+	.	transcript_id "AT5G04230.2"; gene_id "AT5G04230";
5	stringtie_transuite	start_codon	1160831	1160833	.	+	.	transcript_id "AT5G04230.2"; gene_id "AT5G04230";
5	stringtie_transuite	exon	1161879	1162544	.	+	.	transcript_id "AT5G04230.2"; gene_id "AT5G04230";
5	stringtie_transuite	CDS	1161879	1162544	.	+	.	transcript_id "AT5G04230.2"; gene_id "AT5G04230";
5	stringtie_transuite	exon	1162636	1164065	.	+	.	transcript_id "AT5G04230.2"; gene_id "AT5G04230";
5	stringtie_transuite	CDS	1162636	1163707	.	+	.	transcript_id "AT5G04230.2"; gene_id "AT5G04230";
5	stringtie_transuite	stop_codon	1163705	1163707	.	+	.	transcript_id "AT5G04230.2"; gene_id "AT5G04230";
5	stringtie_transuite	three_prime_utr	1163708	1164065	.	+	.	transcript_id "AT5G04230.2"; gene_id "AT5G04230";
5	stringtie_transuite	exon	1160641	1161189	.	+	.	transcript_id "AT5G04230.novel1"; gene_id "AT5G04230";
5	stringtie_transuite	five_prime_utr	1160641	1160830	.	+	.	transcript_id "AT5G04230.novel1"; gene_id "AT5G04230";
5	stringtie_transuite	CDS	1160831	1161189	.	+	.	transcript_id "AT5G04230.novel1"; gene_id "AT5G04230";
5	stringtie_transuite	start_codon	1160831	1160833	.	+	.	transcript_id "AT5G04230.novel1"; gene_id "AT5G04230";
5	stringtie_transuite	exon	1161879	1162532	.	+	.	transcript_id "AT5G04230.novel1"; gene_id "AT5G04230";
5	stringtie_transuite	CDS	1161879	1162532	.	+	.	transcript_id "AT5G04230.novel1"; gene_id "AT5G04230";
5	stringtie_transuite	exon	1162616	1164065	.	+	.	transcript_id "AT5G04230.novel1"; gene_id "AT5G04230";
5	stringtie_transuite	CDS	1162616	1162685	.	+	.	transcript_id "AT5G04230.novel1"; gene_id "AT5G04230";
5	stringtie_transuite	stop_codon	1162683	1162685	.	+	.	transcript_id "AT5G04230.novel1"; gene_id "AT5G04230";
5	stringtie_transuite	three_prime_utr	1162686	1164065	.	+	.	transcript_id "AT5G04230.novel1"; gene_id "AT5G04230";
5	stringtie_transuite	exon	1160644	1162532	.	+	.	transcript_id "AT5G04230.novel2"; gene_id "AT5G04230";
5	stringtie_transuite	five_prime_utr	1160644	1160830	.	+	.	transcript_id "AT5G04230.novel2"; gene_id "AT5G04230";
5	stringtie_transuite	CDS	1160831	1161193	.	+	.	transcript_id "AT5G04230.novel2"; gene_id "AT5G04230";
5	stringtie_transuite	start_codon	1160831	1160833	.	+	.	transcript_id "AT5G04230.novel2"; gene_id "AT5G04230";
5	stringtie_transuite	stop_codon	1161191	1161193	.	+	.	transcript_id "AT5G04230.novel2"; gene_id "AT5G04230";
5	stringtie_transuite	three_prime_utr	1161194	1162532	.	+	.	transcript_id "AT5G04230.novel2"; gene_id "AT5G04230";
5	stringtie_transuite	exon	1162636	1164065	.	+	.	transcript_id "AT5G04230.novel2"; gene_id "AT5G04230";
5	stringtie_transuite	three_prime_utr	1162636	1164065	.	+	.	transcript_id "AT5G04230.novel2"; gene_id "AT5G04230";
5	stringtie_transuite	exon	1164287	1168888	.	-	.	transcript_id "AT5G04235.1"; gene_id "AT5G04235";
5	stringtie_transuite	CDS	1164287	1166311	.	-	.	transcript_id "AT5G04235.1"; gene_id "AT5G04235";
5	stringtie_transuite	stop_codon	1164287	1164289	.	-	.	transcript_id "AT5G04235.1"; gene_id "AT5G04235";
5	stringtie_transuite	start_codon	1166309	1166311	.	-	.	transcript_id "AT5G04235.1"; gene_id "AT5G04235";
5	stringtie_transuite	five_prime_utr	1166312	1168888	.	-	.	transcript_id "AT5G04235.1"; gene_id "AT5G04235";
5	stringtie_transuite	exon	1169217	1170508	.	-	.	transcript_id "AT5G04238.1"; gene_id "AT5G04238";
5	stringtie_transuite	three_prime_utr	1169217	1169425	.	-	.	transcript_id "AT5G04238.1"; gene_id "AT5G04238";
5	stringtie_transuite	CDS	1169426	1169632	.	-	.	transcript_id "AT5G04238.1"; gene_id "AT5G04238";
5	stringtie_transuite	stop_codon	1169426	1169428	.	-	.	transcript_id "AT5G04238.1"; gene_id "AT5G04238";
5	stringtie_transuite	start_codon	1169630	1169632	.	-	.	transcript_id "AT5G04238.1"; gene_id "AT5G04238";
5	stringtie_transuite	five_prime_utr	1169633	1170508	.	-	.	transcript_id "AT5G04238.1"; gene_id "AT5G04238";
5	stringtie_transuite	exon	1169153	1170600	.	+	.	transcript_id "AT5G04240.1"; gene_id "AT5G04240";
5	stringtie_transuite	five_prime_utr	1169153	1169543	.	+	.	transcript_id "AT5G04240.1"; gene_id "AT5G04240";
5	stringtie_transuite	CDS	1169544	1170600	.	+	.	transcript_id "AT5G04240.1"; gene_id "AT5G04240";
5	stringtie_transuite	start_codon	1169544	1169546	.	+	.	transcript_id "AT5G04240.1"; gene_id "AT5G04240";
5	stringtie_transuite	exon	1170926	1171004	.	+	.	transcript_id "AT5G04240.1"; gene_id "AT5G04240";
5	stringtie_transuite	CDS	1170926	1171004	.	+	.	transcript_id "AT5G04240.1"; gene_id "AT5G04240";
5	stringtie_transuite	exon	1171128	1171195	.	+	.	transcript_id "AT5G04240.1"; gene_id "AT5G04240";
5	stringtie_transuite	CDS	1171128	1171195	.	+	.	transcript_id "AT5G04240.1"; gene_id "AT5G04240";
5	stringtie_transuite	exon	1171502	1171652	.	+	.	transcript_id "AT5G04240.1"; gene_id "AT5G04240";
5	stringtie_transuite	CDS	1171502	1171652	.	+	.	transcript_id "AT5G04240.1"; gene_id "AT5G04240";
5	stringtie_transuite	exon	1171743	1172254	.	+	.	transcript_id "AT5G04240.1"; gene_id "AT5G04240";
5	stringtie_transuite	CDS	1171743	1172254	.	+	.	transcript_id "AT5G04240.1"; gene_id "AT5G04240";
5	stringtie_transuite	exon	1172339	1172503	.	+	.	transcript_id "AT5G04240.1"; gene_id "AT5G04240";
5	stringtie_transuite	CDS	1172339	1172503	.	+	.	transcript_id "AT5G04240.1"; gene_id "AT5G04240";
5	stringtie_transuite	exon	1172648	1174992	.	+	.	transcript_id "AT5G04240.1"; gene_id "AT5G04240";
5	stringtie_transuite	CDS	1172648	1174638	.	+	.	transcript_id "AT5G04240.1"; gene_id "AT5G04240";
5	stringtie_transuite	stop_codon	1174636	1174638	.	+	.	transcript_id "AT5G04240.1"; gene_id "AT5G04240";
5	stringtie_transuite	three_prime_utr	1174639	1174992	.	+	.	transcript_id "AT5G04240.1"; gene_id "AT5G04240";
5	stringtie_transuite	exon	1169192	1170600	.	+	.	transcript_id "AT5G04240.novel1"; gene_id "AT5G04240";
5	stringtie_transuite	five_prime_utr	1169192	1169543	.	+	.	transcript_id "AT5G04240.novel1"; gene_id "AT5G04240";
5	stringtie_transuite	CDS	1169544	1170600	.	+	.	transcript_id "AT5G04240.novel1"; gene_id "AT5G04240";
5	stringtie_transuite	start_codon	1169544	1169546	.	+	.	transcript_id "AT5G04240.novel1"; gene_id "AT5G04240";
5	stringtie_transuite	exon	1170926	1171000	.	+	.	transcript_id "AT5G04240.novel1"; gene_id "AT5G04240";
5	stringtie_transuite	CDS	1170926	1171000	.	+	.	transcript_id "AT5G04240.novel1"; gene_id "AT5G04240";
5	stringtie_transuite	exon	1171128	1171195	.	+	.	transcript_id "AT5G04240.novel1"; gene_id "AT5G04240";
5	stringtie_transuite	CDS	1171128	1171159	.	+	.	transcript_id "AT5G04240.novel1"; gene_id "AT5G04240";
5	stringtie_transuite	stop_codon	1171157	1171159	.	+	.	transcript_id "AT5G04240.novel1"; gene_id "AT5G04240";
5	stringtie_transuite	three_prime_utr	1171160	1171195	.	+	.	transcript_id "AT5G04240.novel1"; gene_id "AT5G04240";
5	stringtie_transuite	exon	1171502	1171652	.	+	.	transcript_id "AT5G04240.novel1"; gene_id "AT5G04240";
5	stringtie_transuite	three_prime_utr	1171502	1171652	.	+	.	transcript_id "AT5G04240.novel1"; gene_id "AT5G04240";
5	stringtie_transuite	exon	1171743	1172254	.	+	.	transcript_id "AT5G04240.novel1"; gene_id "AT5G04240";
5	stringtie_transuite	three_prime_utr	1171743	1172254	.	+	.	transcript_id "AT5G04240.novel1"; gene_id "AT5G04240";
5	stringtie_transuite	exon	1172339	1172503	.	+	.	transcript_id "AT5G04240.novel1"; gene_id "AT5G04240";
5	stringtie_transuite	three_prime_utr	1172339	1172503	.	+	.	transcript_id "AT5G04240.novel1"; gene_id "AT5G04240";
5	stringtie_transuite	exon	1172648	1174992	.	+	.	transcript_id "AT5G04240.novel1"; gene_id "AT5G04240";
5	stringtie_transuite	three_prime_utr	1172648	1174992	.	+	.	transcript_id "AT5G04240.novel1"; gene_id "AT5G04240";
5	stringtie_transuite	exon	1169203	1170600	.	+	.	transcript_id "AT5G04240.novel2"; gene_id "AT5G04240";
5	stringtie_transuite	five_prime_utr	1169203	1169543	.	+	.	transcript_id "AT5G04240.novel2"; gene_id "AT5G04240";
5	stringtie_transuite	CDS	1169544	1170600	.	+	.	transcript_id "AT5G04240.novel2"; gene_id "AT5G04240";
5	stringtie_transuite	start_codon	1169544	1169546	.	+	.	transcript_id "AT5G04240.novel2"; gene_id "AT5G04240";
5	stringtie_transuite	exon	1170926	1171004	.	+	.	transcript_id "AT5G04240.novel2"; gene_id "AT5G04240";
5	stringtie_transuite	CDS	1170926	1171004	.	+	.	transcript_id "AT5G04240.novel2"; gene_id "AT5G04240";
5	stringtie_transuite	exon	1171128	1171337	.	+	.	transcript_id "AT5G04240.novel2"; gene_id "AT5G04240";
5	stringtie_transuite	CDS	1171128	1171236	.	+	.	transcript_id "AT5G04240.novel2"; gene_id "AT5G04240";
5	stringtie_transuite	stop_codon	1171234	1171236	.	+	.	transcript_id "AT5G04240.novel2"; gene_id "AT5G04240";
5	stringtie_transuite	three_prime_utr	1171237	1171337	.	+	.	transcript_id "AT5G04240.novel2"; gene_id "AT5G04240";
5	stringtie_transuite	exon	1171502	1171652	.	+	.	transcript_id "AT5G04240.novel2"; gene_id "AT5G04240";
5	stringtie_transuite	three_prime_utr	1171502	1171652	.	+	.	transcript_id "AT5G04240.novel2"; gene_id "AT5G04240";
5	stringtie_transuite	exon	1171743	1172254	.	+	.	transcript_id "AT5G04240.novel2"; gene_id "AT5G04240";
5	stringtie_transuite	three_prime_utr	1171743	1172254	.	+	.	transcript_id "AT5G04240.novel2"; gene_id "AT5G04240";
5	stringtie_transuite	exon	1172339	1172503	.	+	.	transcript_id "AT5G04240.novel2"; gene_id "AT5G04240";
5	stringtie_transuite	three_prime_utr	1172339	1172503	.	+	.	transcript_id "AT5G04240.novel2"; gene_id "AT5G04240";
5	stringtie_transuite	exon	1172648	1174992	.	+	.	transcript_id "AT5G04240.novel2"; gene_id "AT5G04240";
5	stringtie_transuite	three_prime_utr	1172648	1174992	.	+	.	transcript_id "AT5G04240.novel2"; gene_id "AT5G04240";
5	stringtie_transuite	exon	1169203	1170600	.	+	.	transcript_id "AT5G04240.novel3"; gene_id "AT5G04240";
5	stringtie_transuite	five_prime_utr	1169203	1169543	.	+	.	transcript_id "AT5G04240.novel3"; gene_id "AT5G04240";
5	stringtie_transuite	CDS	1169544	1170600	.	+	.	transcript_id "AT5G04240.novel3"; gene_id "AT5G04240";
5	stringtie_transuite	start_codon	1169544	1169546	.	+	.	transcript_id "AT5G04240.novel3"; gene_id "AT5G04240";
5	stringtie_transuite	exon	1170821	1171004	.	+	.	transcript_id "AT5G04240.novel3"; gene_id "AT5G04240";
5	stringtie_transuite	CDS	1170821	1170843	.	+	.	transcript_id "AT5G04240.novel3"; gene_id "AT5G04240";
5	stringtie_transuite	stop_codon	1170841	1170843	.	+	.	transcript_id "AT5G04240.novel3"; gene_id "AT5G04240";
5	stringtie_transuite	three_prime_utr	1170844	1171004	.	+	.	transcript_id "AT5G04240.novel3"; gene_id "AT5G04240";
5	stringtie_transuite	exon	1171128	1171337	.	+	.	transcript_id "AT5G04240.novel3"; gene_id "AT5G04240";
5	stringtie_transuite	three_prime_utr	1171128	1171337	.	+	.	transcript_id "AT5G04240.novel3"; gene_id "AT5G04240";
5	stringtie_transuite	exon	1171502	1171652	.	+	.	transcript_id "AT5G04240.novel3"; gene_id "AT5G04240";
5	stringtie_transuite	three_prime_utr	1171502	1171652	.	+	.	transcript_id "AT5G04240.novel3"; gene_id "AT5G04240";
5	stringtie_transuite	exon	1171743	1172254	.	+	.	transcript_id "AT5G04240.novel3"; gene_id "AT5G04240";
5	stringtie_transuite	three_prime_utr	1171743	1172254	.	+	.	transcript_id "AT5G04240.novel3"; gene_id "AT5G04240";
5	stringtie_transuite	exon	1172339	1172503	.	+	.	transcript_id "AT5G04240.novel3"; gene_id "AT5G04240";
5	stringtie_transuite	three_prime_utr	1172339	1172503	.	+	.	transcript_id "AT5G04240.novel3"; gene_id "AT5G04240";
5	stringtie_transuite	exon	1172648	1174992	.	+	.	transcript_id "AT5G04240.novel3"; gene_id "AT5G04240";
5	stringtie_transuite	three_prime_utr	1172648	1174992	.	+	.	transcript_id "AT5G04240.novel3"; gene_id "AT5G04240";
5	stringtie_transuite	exon	1169231	1170600	.	+	.	transcript_id "AT5G04240.novel4"; gene_id "AT5G04240";
5	stringtie_transuite	five_prime_utr	1169231	1169543	.	+	.	transcript_id "AT5G04240.novel4"; gene_id "AT5G04240";
5	stringtie_transuite	CDS	1169544	1170600	.	+	.	transcript_id "AT5G04240.novel4"; gene_id "AT5G04240";
5	stringtie_transuite	start_codon	1169544	1169546	.	+	.	transcript_id "AT5G04240.novel4"; gene_id "AT5G04240";
5	stringtie_transuite	exon	1170926	1171004	.	+	.	transcript_id "AT5G04240.novel4"; gene_id "AT5G04240";
5	stringtie_transuite	CDS	1170926	1171004	.	+	.	transcript_id "AT5G04240.novel4"; gene_id "AT5G04240";
5	stringtie_transuite	exon	1171128	1171195	.	+	.	transcript_id "AT5G04240.novel4"; gene_id "AT5G04240";
5	stringtie_transuite	CDS	1171128	1171195	.	+	.	transcript_id "AT5G04240.novel4"; gene_id "AT5G04240";
5	stringtie_transuite	exon	1171743	1172254	.	+	.	transcript_id "AT5G04240.novel4"; gene_id "AT5G04240";
5	stringtie_transuite	CDS	1171743	1171786	.	+	.	transcript_id "AT5G04240.novel4"; gene_id "AT5G04240";
5	stringtie_transuite	stop_codon	1171784	1171786	.	+	.	transcript_id "AT5G04240.novel4"; gene_id "AT5G04240";
5	stringtie_transuite	three_prime_utr	1171787	1172254	.	+	.	transcript_id "AT5G04240.novel4"; gene_id "AT5G04240";
5	stringtie_transuite	exon	1172339	1172503	.	+	.	transcript_id "AT5G04240.novel4"; gene_id "AT5G04240";
5	stringtie_transuite	three_prime_utr	1172339	1172503	.	+	.	transcript_id "AT5G04240.novel4"; gene_id "AT5G04240";
5	stringtie_transuite	exon	1172648	1174992	.	+	.	transcript_id "AT5G04240.novel4"; gene_id "AT5G04240";
5	stringtie_transuite	three_prime_utr	1172648	1174992	.	+	.	transcript_id "AT5G04240.novel4"; gene_id "AT5G04240";
5	stringtie_transuite	exon	9346379	9347111	.	-	.	transcript_id "AT5G04245.1"; gene_id "AT5G04245";
5	stringtie_transuite	exon	1176008	1176138	.	+	.	transcript_id "AT5G04250.1"; gene_id "AT5G04250";
5	stringtie_transuite	five_prime_utr	1176008	1176138	.	+	.	transcript_id "AT5G04250.1"; gene_id "AT5G04250";
5	stringtie_transuite	exon	1176313	1176697	.	+	.	transcript_id "AT5G04250.1"; gene_id "AT5G04250";
5	stringtie_transuite	five_prime_utr	1176313	1176396	.	+	.	transcript_id "AT5G04250.1"; gene_id "AT5G04250";
5	stringtie_transuite	CDS	1176397	1176697	.	+	.	transcript_id "AT5G04250.1"; gene_id "AT5G04250";
5	stringtie_transuite	start_codon	1176397	1176399	.	+	.	transcript_id "AT5G04250.1"; gene_id "AT5G04250";
5	stringtie_transuite	exon	1176792	1177009	.	+	.	transcript_id "AT5G04250.1"; gene_id "AT5G04250";
5	stringtie_transuite	CDS	1176792	1177009	.	+	.	transcript_id "AT5G04250.1"; gene_id "AT5G04250";
5	stringtie_transuite	exon	1177102	1177175	.	+	.	transcript_id "AT5G04250.1"; gene_id "AT5G04250";
5	stringtie_transuite	CDS	1177102	1177175	.	+	.	transcript_id "AT5G04250.1"; gene_id "AT5G04250";
5	stringtie_transuite	exon	1177467	1177521	.	+	.	transcript_id "AT5G04250.1"; gene_id "AT5G04250";
5	stringtie_transuite	CDS	1177467	1177521	.	+	.	transcript_id "AT5G04250.1"; gene_id "AT5G04250";
5	stringtie_transuite	exon	1177622	1177696	.	+	.	transcript_id "AT5G04250.1"; gene_id "AT5G04250";
5	stringtie_transuite	CDS	1177622	1177696	.	+	.	transcript_id "AT5G04250.1"; gene_id "AT5G04250";
5	stringtie_transuite	exon	1177795	1177868	.	+	.	transcript_id "AT5G04250.1"; gene_id "AT5G04250";
5	stringtie_transuite	CDS	1177795	1177868	.	+	.	transcript_id "AT5G04250.1"; gene_id "AT5G04250";
5	stringtie_transuite	exon	1177964	1178012	.	+	.	transcript_id "AT5G04250.1"; gene_id "AT5G04250";
5	stringtie_transuite	CDS	1177964	1178012	.	+	.	transcript_id "AT5G04250.1"; gene_id "AT5G04250";
5	stringtie_transuite	exon	1178135	1178219	.	+	.	transcript_id "AT5G04250.1"; gene_id "AT5G04250";
5	stringtie_transuite	CDS	1178135	1178219	.	+	.	transcript_id "AT5G04250.1"; gene_id "AT5G04250";
5	stringtie_transuite	exon	1178304	1178360	.	+	.	transcript_id "AT5G04250.1"; gene_id "AT5G04250";
5	stringtie_transuite	CDS	1178304	1178360	.	+	.	transcript_id "AT5G04250.1"; gene_id "AT5G04250";
5	stringtie_transuite	exon	1178443	1179008	.	+	.	transcript_id "AT5G04250.1"; gene_id "AT5G04250";
5	stringtie_transuite	CDS	1178443	1178492	.	+	.	transcript_id "AT5G04250.1"; gene_id "AT5G04250";
5	stringtie_transuite	stop_codon	1178490	1178492	.	+	.	transcript_id "AT5G04250.1"; gene_id "AT5G04250";
5	stringtie_transuite	three_prime_utr	1178493	1179008	.	+	.	transcript_id "AT5G04250.1"; gene_id "AT5G04250";
5	stringtie_transuite	exon	1176005	1176138	.	+	.	transcript_id "AT5G04250.2"; gene_id "AT5G04250";
5	stringtie_transuite	five_prime_utr	1176005	1176138	.	+	.	transcript_id "AT5G04250.2"; gene_id "AT5G04250";
5	stringtie_transuite	exon	1176243	1176697	.	+	.	transcript_id "AT5G04250.2"; gene_id "AT5G04250";
5	stringtie_transuite	five_prime_utr	1176243	1176396	.	+	.	transcript_id "AT5G04250.2"; gene_id "AT5G04250";
5	stringtie_transuite	CDS	1176397	1176697	.	+	.	transcript_id "AT5G04250.2"; gene_id "AT5G04250";
5	stringtie_transuite	start_codon	1176397	1176399	.	+	.	transcript_id "AT5G04250.2"; gene_id "AT5G04250";
5	stringtie_transuite	exon	1176792	1177009	.	+	.	transcript_id "AT5G04250.2"; gene_id "AT5G04250";
5	stringtie_transuite	CDS	1176792	1177009	.	+	.	transcript_id "AT5G04250.2"; gene_id "AT5G04250";
5	stringtie_transuite	exon	1177102	1177175	.	+	.	transcript_id "AT5G04250.2"; gene_id "AT5G04250";
5	stringtie_transuite	CDS	1177102	1177175	.	+	.	transcript_id "AT5G04250.2"; gene_id "AT5G04250";
5	stringtie_transuite	exon	1177467	1177521	.	+	.	transcript_id "AT5G04250.2"; gene_id "AT5G04250";
5	stringtie_transuite	CDS	1177467	1177521	.	+	.	transcript_id "AT5G04250.2"; gene_id "AT5G04250";
5	stringtie_transuite	exon	1177622	1177696	.	+	.	transcript_id "AT5G04250.2"; gene_id "AT5G04250";
5	stringtie_transuite	CDS	1177622	1177696	.	+	.	transcript_id "AT5G04250.2"; gene_id "AT5G04250";
5	stringtie_transuite	exon	1177795	1177868	.	+	.	transcript_id "AT5G04250.2"; gene_id "AT5G04250";
5	stringtie_transuite	CDS	1177795	1177868	.	+	.	transcript_id "AT5G04250.2"; gene_id "AT5G04250";
5	stringtie_transuite	exon	1177964	1178012	.	+	.	transcript_id "AT5G04250.2"; gene_id "AT5G04250";
5	stringtie_transuite	CDS	1177964	1178012	.	+	.	transcript_id "AT5G04250.2"; gene_id "AT5G04250";
5	stringtie_transuite	exon	1178135	1178219	.	+	.	transcript_id "AT5G04250.2"; gene_id "AT5G04250";
5	stringtie_transuite	CDS	1178135	1178219	.	+	.	transcript_id "AT5G04250.2"; gene_id "AT5G04250";
5	stringtie_transuite	exon	1178304	1178360	.	+	.	transcript_id "AT5G04250.2"; gene_id "AT5G04250";
5	stringtie_transuite	CDS	1178304	1178360	.	+	.	transcript_id "AT5G04250.2"; gene_id "AT5G04250";
5	stringtie_transuite	exon	1178443	1179008	.	+	.	transcript_id "AT5G04250.2"; gene_id "AT5G04250";
5	stringtie_transuite	CDS	1178443	1178492	.	+	.	transcript_id "AT5G04250.2"; gene_id "AT5G04250";
5	stringtie_transuite	stop_codon	1178490	1178492	.	+	.	transcript_id "AT5G04250.2"; gene_id "AT5G04250";
5	stringtie_transuite	three_prime_utr	1178493	1179008	.	+	.	transcript_id "AT5G04250.2"; gene_id "AT5G04250";
5	stringtie_transuite	exon	1175867	1176138	.	+	.	transcript_id "AT5G04250.novel1"; gene_id "AT5G04250";
5	stringtie_transuite	five_prime_utr	1175867	1176138	.	+	.	transcript_id "AT5G04250.novel1"; gene_id "AT5G04250";
5	stringtie_transuite	exon	1176313	1176697	.	+	.	transcript_id "AT5G04250.novel1"; gene_id "AT5G04250";
5	stringtie_transuite	five_prime_utr	1176313	1176396	.	+	.	transcript_id "AT5G04250.novel1"; gene_id "AT5G04250";
5	stringtie_transuite	CDS	1176397	1176697	.	+	.	transcript_id "AT5G04250.novel1"; gene_id "AT5G04250";
5	stringtie_transuite	start_codon	1176397	1176399	.	+	.	transcript_id "AT5G04250.novel1"; gene_id "AT5G04250";
5	stringtie_transuite	exon	1176792	1177009	.	+	.	transcript_id "AT5G04250.novel1"; gene_id "AT5G04250";
5	stringtie_transuite	CDS	1176792	1177009	.	+	.	transcript_id "AT5G04250.novel1"; gene_id "AT5G04250";
5	stringtie_transuite	exon	1177102	1177175	.	+	.	transcript_id "AT5G04250.novel1"; gene_id "AT5G04250";
5	stringtie_transuite	CDS	1177102	1177175	.	+	.	transcript_id "AT5G04250.novel1"; gene_id "AT5G04250";
5	stringtie_transuite	exon	1177467	1177521	.	+	.	transcript_id "AT5G04250.novel1"; gene_id "AT5G04250";
5	stringtie_transuite	CDS	1177467	1177521	.	+	.	transcript_id "AT5G04250.novel1"; gene_id "AT5G04250";
5	stringtie_transuite	exon	1177622	1177696	.	+	.	transcript_id "AT5G04250.novel1"; gene_id "AT5G04250";
5	stringtie_transuite	CDS	1177622	1177696	.	+	.	transcript_id "AT5G04250.novel1"; gene_id "AT5G04250";
5	stringtie_transuite	exon	1177795	1177868	.	+	.	transcript_id "AT5G04250.novel1"; gene_id "AT5G04250";
5	stringtie_transuite	CDS	1177795	1177868	.	+	.	transcript_id "AT5G04250.novel1"; gene_id "AT5G04250";
5	stringtie_transuite	exon	1177964	1178012	.	+	.	transcript_id "AT5G04250.novel1"; gene_id "AT5G04250";
5	stringtie_transuite	CDS	1177964	1178012	.	+	.	transcript_id "AT5G04250.novel1"; gene_id "AT5G04250";
5	stringtie_transuite	exon	1178135	1178219	.	+	.	transcript_id "AT5G04250.novel1"; gene_id "AT5G04250";
5	stringtie_transuite	CDS	1178135	1178219	.	+	.	transcript_id "AT5G04250.novel1"; gene_id "AT5G04250";
5	stringtie_transuite	exon	1178304	1179008	.	+	.	transcript_id "AT5G04250.novel1"; gene_id "AT5G04250";
5	stringtie_transuite	CDS	1178304	1178401	.	+	.	transcript_id "AT5G04250.novel1"; gene_id "AT5G04250";
5	stringtie_transuite	stop_codon	1178399	1178401	.	+	.	transcript_id "AT5G04250.novel1"; gene_id "AT5G04250";
5	stringtie_transuite	three_prime_utr	1178402	1179008	.	+	.	transcript_id "AT5G04250.novel1"; gene_id "AT5G04250";
5	stringtie_transuite	exon	1175893	1176138	.	+	.	transcript_id "AT5G04250.novel2"; gene_id "AT5G04250";
5	stringtie_transuite	five_prime_utr	1175893	1176138	.	+	.	transcript_id "AT5G04250.novel2"; gene_id "AT5G04250";
5	stringtie_transuite	exon	1176243	1176697	.	+	.	transcript_id "AT5G04250.novel2"; gene_id "AT5G04250";
5	stringtie_transuite	five_prime_utr	1176243	1176396	.	+	.	transcript_id "AT5G04250.novel2"; gene_id "AT5G04250";
5	stringtie_transuite	CDS	1176397	1176697	.	+	.	transcript_id "AT5G04250.novel2"; gene_id "AT5G04250";
5	stringtie_transuite	start_codon	1176397	1176399	.	+	.	transcript_id "AT5G04250.novel2"; gene_id "AT5G04250";
5	stringtie_transuite	exon	1176792	1177009	.	+	.	transcript_id "AT5G04250.novel2"; gene_id "AT5G04250";
5	stringtie_transuite	CDS	1176792	1177009	.	+	.	transcript_id "AT5G04250.novel2"; gene_id "AT5G04250";
5	stringtie_transuite	exon	1177102	1177175	.	+	.	transcript_id "AT5G04250.novel2"; gene_id "AT5G04250";
5	stringtie_transuite	CDS	1177102	1177175	.	+	.	transcript_id "AT5G04250.novel2"; gene_id "AT5G04250";
5	stringtie_transuite	exon	1177467	1177521	.	+	.	transcript_id "AT5G04250.novel2"; gene_id "AT5G04250";
5	stringtie_transuite	CDS	1177467	1177521	.	+	.	transcript_id "AT5G04250.novel2"; gene_id "AT5G04250";
5	stringtie_transuite	exon	1177622	1177696	.	+	.	transcript_id "AT5G04250.novel2"; gene_id "AT5G04250";
5	stringtie_transuite	CDS	1177622	1177696	.	+	.	transcript_id "AT5G04250.novel2"; gene_id "AT5G04250";
5	stringtie_transuite	exon	1177795	1177868	.	+	.	transcript_id "AT5G04250.novel2"; gene_id "AT5G04250";
5	stringtie_transuite	CDS	1177795	1177868	.	+	.	transcript_id "AT5G04250.novel2"; gene_id "AT5G04250";
5	stringtie_transuite	exon	1177964	1178012	.	+	.	transcript_id "AT5G04250.novel2"; gene_id "AT5G04250";
5	stringtie_transuite	CDS	1177964	1178012	.	+	.	transcript_id "AT5G04250.novel2"; gene_id "AT5G04250";
5	stringtie_transuite	exon	1178135	1178219	.	+	.	transcript_id "AT5G04250.novel2"; gene_id "AT5G04250";
5	stringtie_transuite	CDS	1178135	1178219	.	+	.	transcript_id "AT5G04250.novel2"; gene_id "AT5G04250";
5	stringtie_transuite	exon	1178304	1179008	.	+	.	transcript_id "AT5G04250.novel2"; gene_id "AT5G04250";
5	stringtie_transuite	CDS	1178304	1178401	.	+	.	transcript_id "AT5G04250.novel2"; gene_id "AT5G04250";
5	stringtie_transuite	stop_codon	1178399	1178401	.	+	.	transcript_id "AT5G04250.novel2"; gene_id "AT5G04250";
5	stringtie_transuite	three_prime_utr	1178402	1179008	.	+	.	transcript_id "AT5G04250.novel2"; gene_id "AT5G04250";
5	stringtie_transuite	exon	1178644	1179005	.	-	.	transcript_id "AT5G04260.1"; gene_id "AT5G04260";
5	stringtie_transuite	three_prime_utr	1178644	1178900	.	-	.	transcript_id "AT5G04260.1"; gene_id "AT5G04260";
5	stringtie_transuite	CDS	1178901	1179005	.	-	.	transcript_id "AT5G04260.1"; gene_id "AT5G04260";
5	stringtie_transuite	stop_codon	1178901	1178903	.	-	.	transcript_id "AT5G04260.1"; gene_id "AT5G04260";
5	stringtie_transuite	exon	1179089	1179106	.	-	.	transcript_id "AT5G04260.1"; gene_id "AT5G04260";
5	stringtie_transuite	CDS	1179089	1179106	.	-	.	transcript_id "AT5G04260.1"; gene_id "AT5G04260";
5	stringtie_transuite	exon	1179207	1179273	.	-	.	transcript_id "AT5G04260.1"; gene_id "AT5G04260";
5	stringtie_transuite	CDS	1179207	1179273	.	-	.	transcript_id "AT5G04260.1"; gene_id "AT5G04260";
5	stringtie_transuite	exon	1179374	1179448	.	-	.	transcript_id "AT5G04260.1"; gene_id "AT5G04260";
5	stringtie_transuite	CDS	1179374	1179448	.	-	.	transcript_id "AT5G04260.1"; gene_id "AT5G04260";
5	stringtie_transuite	exon	1179709	1180060	.	-	.	transcript_id "AT5G04260.1"; gene_id "AT5G04260";
5	stringtie_transuite	CDS	1179709	1180022	.	-	.	transcript_id "AT5G04260.1"; gene_id "AT5G04260";
5	stringtie_transuite	start_codon	1180020	1180022	.	-	.	transcript_id "AT5G04260.1"; gene_id "AT5G04260";
5	stringtie_transuite	five_prime_utr	1180023	1180060	.	-	.	transcript_id "AT5G04260.1"; gene_id "AT5G04260";
5	stringtie_transuite	exon	1178645	1179005	.	-	.	transcript_id "AT5G04260.novel1"; gene_id "AT5G04260";
5	stringtie_transuite	three_prime_utr	1178645	1179005	.	-	.	transcript_id "AT5G04260.novel1"; gene_id "AT5G04260";
5	stringtie_transuite	exon	1179089	1179106	.	-	.	transcript_id "AT5G04260.novel1"; gene_id "AT5G04260";
5	stringtie_transuite	three_prime_utr	1179089	1179106	.	-	.	transcript_id "AT5G04260.novel1"; gene_id "AT5G04260";
5	stringtie_transuite	exon	1179207	1179273	.	-	.	transcript_id "AT5G04260.novel1"; gene_id "AT5G04260";
5	stringtie_transuite	three_prime_utr	1179207	1179272	.	-	.	transcript_id "AT5G04260.novel1"; gene_id "AT5G04260";
5	stringtie_transuite	CDS	1179273	1179273	.	-	.	transcript_id "AT5G04260.novel1"; gene_id "AT5G04260";
5	stringtie_transuite	stop_codon	1179273	1179275	.	-	.	transcript_id "AT5G04260.novel1"; gene_id "AT5G04260";
5	stringtie_transuite	exon	1179709	1180060	.	-	.	transcript_id "AT5G04260.novel1"; gene_id "AT5G04260";
5	stringtie_transuite	CDS	1179709	1180022	.	-	.	transcript_id "AT5G04260.novel1"; gene_id "AT5G04260";
5	stringtie_transuite	start_codon	1180020	1180022	.	-	.	transcript_id "AT5G04260.novel1"; gene_id "AT5G04260";
5	stringtie_transuite	five_prime_utr	1180023	1180060	.	-	.	transcript_id "AT5G04260.novel1"; gene_id "AT5G04260";
5	stringtie_transuite	exon	1182025	1182410	.	-	.	transcript_id "AT5G04267.1"; gene_id "AT5G04267";
5	stringtie_transuite	exon	1181900	1182410	.	-	.	transcript_id "AT5G04267.novel1"; gene_id "AT5G04267";
5	stringtie_transuite	three_prime_utr	1181900	1182205	.	-	.	transcript_id "AT5G04267.novel1"; gene_id "AT5G04267";
5	stringtie_transuite	CDS	1182206	1182410	.	-	.	transcript_id "AT5G04267.novel1"; gene_id "AT5G04267";
5	stringtie_transuite	stop_codon	1182206	1182208	.	-	.	transcript_id "AT5G04267.novel1"; gene_id "AT5G04267";
5	stringtie_transuite	exon	1182489	1182529	.	-	.	transcript_id "AT5G04267.novel1"; gene_id "AT5G04267";
5	stringtie_transuite	CDS	1182489	1182508	.	-	.	transcript_id "AT5G04267.novel1"; gene_id "AT5G04267";
5	stringtie_transuite	start_codon	1182506	1182508	.	-	.	transcript_id "AT5G04267.novel1"; gene_id "AT5G04267";
5	stringtie_transuite	five_prime_utr	1182509	1182529	.	-	.	transcript_id "AT5G04267.novel1"; gene_id "AT5G04267";
5	stringtie_transuite	exon	1182626	1182988	.	-	.	transcript_id "AT5G04270.1"; gene_id "AT5G04270";
5	stringtie_transuite	three_prime_utr	1182626	1182895	.	-	.	transcript_id "AT5G04270.1"; gene_id "AT5G04270";
5	stringtie_transuite	CDS	1182896	1182988	.	-	.	transcript_id "AT5G04270.1"; gene_id "AT5G04270";
5	stringtie_transuite	stop_codon	1182896	1182898	.	-	.	transcript_id "AT5G04270.1"; gene_id "AT5G04270";
5	stringtie_transuite	exon	1183097	1183192	.	-	.	transcript_id "AT5G04270.1"; gene_id "AT5G04270";
5	stringtie_transuite	CDS	1183097	1183192	.	-	.	transcript_id "AT5G04270.1"; gene_id "AT5G04270";
5	stringtie_transuite	exon	1183281	1183379	.	-	.	transcript_id "AT5G04270.1"; gene_id "AT5G04270";
5	stringtie_transuite	CDS	1183281	1183379	.	-	.	transcript_id "AT5G04270.1"; gene_id "AT5G04270";
5	stringtie_transuite	exon	1183615	1183686	.	-	.	transcript_id "AT5G04270.1"; gene_id "AT5G04270";
5	stringtie_transuite	CDS	1183615	1183686	.	-	.	transcript_id "AT5G04270.1"; gene_id "AT5G04270";
5	stringtie_transuite	exon	1183770	1183871	.	-	.	transcript_id "AT5G04270.1"; gene_id "AT5G04270";
5	stringtie_transuite	CDS	1183770	1183871	.	-	.	transcript_id "AT5G04270.1"; gene_id "AT5G04270";
5	stringtie_transuite	exon	1183967	1184059	.	-	.	transcript_id "AT5G04270.1"; gene_id "AT5G04270";
5	stringtie_transuite	CDS	1183967	1184059	.	-	.	transcript_id "AT5G04270.1"; gene_id "AT5G04270";
5	stringtie_transuite	exon	1184509	1184863	.	-	.	transcript_id "AT5G04270.1"; gene_id "AT5G04270";
5	stringtie_transuite	CDS	1184509	1184769	.	-	.	transcript_id "AT5G04270.1"; gene_id "AT5G04270";
5	stringtie_transuite	start_codon	1184767	1184769	.	-	.	transcript_id "AT5G04270.1"; gene_id "AT5G04270";
5	stringtie_transuite	five_prime_utr	1184770	1184863	.	-	.	transcript_id "AT5G04270.1"; gene_id "AT5G04270";
5	stringtie_transuite	exon	1182626	1182988	.	-	.	transcript_id "AT5G04270.novel1"; gene_id "AT5G04270";
5	stringtie_transuite	three_prime_utr	1182626	1182988	.	-	.	transcript_id "AT5G04270.novel1"; gene_id "AT5G04270";
5	stringtie_transuite	exon	1183097	1183192	.	-	.	transcript_id "AT5G04270.novel1"; gene_id "AT5G04270";
5	stringtie_transuite	three_prime_utr	1183097	1183192	.	-	.	transcript_id "AT5G04270.novel1"; gene_id "AT5G04270";
5	stringtie_transuite	exon	1183281	1183379	.	-	.	transcript_id "AT5G04270.novel1"; gene_id "AT5G04270";
5	stringtie_transuite	three_prime_utr	1183281	1183379	.	-	.	transcript_id "AT5G04270.novel1"; gene_id "AT5G04270";
5	stringtie_transuite	exon	1183615	1183686	.	-	.	transcript_id "AT5G04270.novel1"; gene_id "AT5G04270";
5	stringtie_transuite	three_prime_utr	1183615	1183686	.	-	.	transcript_id "AT5G04270.novel1"; gene_id "AT5G04270";
5	stringtie_transuite	exon	1183770	1183871	.	-	.	transcript_id "AT5G04270.novel1"; gene_id "AT5G04270";
5	stringtie_transuite	three_prime_utr	1183770	1183845	.	-	.	transcript_id "AT5G04270.novel1"; gene_id "AT5G04270";
5	stringtie_transuite	CDS	1183846	1183871	.	-	.	transcript_id "AT5G04270.novel1"; gene_id "AT5G04270";
5	stringtie_transuite	stop_codon	1183846	1183848	.	-	.	transcript_id "AT5G04270.novel1"; gene_id "AT5G04270";
5	stringtie_transuite	exon	1183963	1184059	.	-	.	transcript_id "AT5G04270.novel1"; gene_id "AT5G04270";
5	stringtie_transuite	CDS	1183963	1184059	.	-	.	transcript_id "AT5G04270.novel1"; gene_id "AT5G04270";
5	stringtie_transuite	exon	1184509	1184863	.	-	.	transcript_id "AT5G04270.novel1"; gene_id "AT5G04270";
5	stringtie_transuite	CDS	1184509	1184769	.	-	.	transcript_id "AT5G04270.novel1"; gene_id "AT5G04270";
5	stringtie_transuite	start_codon	1184767	1184769	.	-	.	transcript_id "AT5G04270.novel1"; gene_id "AT5G04270";
5	stringtie_transuite	five_prime_utr	1184770	1184863	.	-	.	transcript_id "AT5G04270.novel1"; gene_id "AT5G04270";
5	stringtie_transuite	exon	1182676	1182988	.	-	.	transcript_id "AT5G04270.novel2"; gene_id "AT5G04270";
5	stringtie_transuite	three_prime_utr	1182676	1182988	.	-	.	transcript_id "AT5G04270.novel2"; gene_id "AT5G04270";
5	stringtie_transuite	exon	1183097	1183192	.	-	.	transcript_id "AT5G04270.novel2"; gene_id "AT5G04270";
5	stringtie_transuite	three_prime_utr	1183097	1183192	.	-	.	transcript_id "AT5G04270.novel2"; gene_id "AT5G04270";
5	stringtie_transuite	exon	1183281	1183497	.	-	.	transcript_id "AT5G04270.novel2"; gene_id "AT5G04270";
5	stringtie_transuite	three_prime_utr	1183281	1183458	.	-	.	transcript_id "AT5G04270.novel2"; gene_id "AT5G04270";
5	stringtie_transuite	CDS	1183459	1183497	.	-	.	transcript_id "AT5G04270.novel2"; gene_id "AT5G04270";
5	stringtie_transuite	stop_codon	1183459	1183461	.	-	.	transcript_id "AT5G04270.novel2"; gene_id "AT5G04270";
5	stringtie_transuite	exon	1183615	1183686	.	-	.	transcript_id "AT5G04270.novel2"; gene_id "AT5G04270";
5	stringtie_transuite	CDS	1183615	1183686	.	-	.	transcript_id "AT5G04270.novel2"; gene_id "AT5G04270";
5	stringtie_transuite	exon	1183770	1183871	.	-	.	transcript_id "AT5G04270.novel2"; gene_id "AT5G04270";
5	stringtie_transuite	CDS	1183770	1183871	.	-	.	transcript_id "AT5G04270.novel2"; gene_id "AT5G04270";
5	stringtie_transuite	exon	1183967	1184059	.	-	.	transcript_id "AT5G04270.novel2"; gene_id "AT5G04270";
5	stringtie_transuite	CDS	1183967	1184059	.	-	.	transcript_id "AT5G04270.novel2"; gene_id "AT5G04270";
5	stringtie_transuite	exon	1184509	1184863	.	-	.	transcript_id "AT5G04270.novel2"; gene_id "AT5G04270";
5	stringtie_transuite	CDS	1184509	1184769	.	-	.	transcript_id "AT5G04270.novel2"; gene_id "AT5G04270";
5	stringtie_transuite	start_codon	1184767	1184769	.	-	.	transcript_id "AT5G04270.novel2"; gene_id "AT5G04270";
5	stringtie_transuite	five_prime_utr	1184770	1184863	.	-	.	transcript_id "AT5G04270.novel2"; gene_id "AT5G04270";
5	stringtie_transuite	exon	1192259	1192348	.	+	.	transcript_id "AT5G04280.1"; gene_id "AT5G04280";
5	stringtie_transuite	five_prime_utr	1192259	1192348	.	+	.	transcript_id "AT5G04280.1"; gene_id "AT5G04280";
5	stringtie_transuite	exon	1192451	1192571	.	+	.	transcript_id "AT5G04280.1"; gene_id "AT5G04280";
5	stringtie_transuite	five_prime_utr	1192451	1192460	.	+	.	transcript_id "AT5G04280.1"; gene_id "AT5G04280";
5	stringtie_transuite	CDS	1192461	1192571	.	+	.	transcript_id "AT5G04280.1"; gene_id "AT5G04280";
5	stringtie_transuite	start_codon	1192461	1192463	.	+	.	transcript_id "AT5G04280.1"; gene_id "AT5G04280";
5	stringtie_transuite	exon	1194495	1195033	.	+	.	transcript_id "AT5G04280.1"; gene_id "AT5G04280";
5	stringtie_transuite	CDS	1194495	1195033	.	+	.	transcript_id "AT5G04280.1"; gene_id "AT5G04280";
5	stringtie_transuite	exon	1195131	1195818	.	+	.	transcript_id "AT5G04280.1"; gene_id "AT5G04280";
5	stringtie_transuite	CDS	1195131	1195413	.	+	.	transcript_id "AT5G04280.1"; gene_id "AT5G04280";
5	stringtie_transuite	stop_codon	1195411	1195413	.	+	.	transcript_id "AT5G04280.1"; gene_id "AT5G04280";
5	stringtie_transuite	three_prime_utr	1195414	1195818	.	+	.	transcript_id "AT5G04280.1"; gene_id "AT5G04280";
5	stringtie_transuite	exon	1192259	1192348	.	+	.	transcript_id "AT5G04280.2"; gene_id "AT5G04280";
5	stringtie_transuite	five_prime_utr	1192259	1192348	.	+	.	transcript_id "AT5G04280.2"; gene_id "AT5G04280";
5	stringtie_transuite	exon	1192451	1192571	.	+	.	transcript_id "AT5G04280.2"; gene_id "AT5G04280";
5	stringtie_transuite	five_prime_utr	1192451	1192460	.	+	.	transcript_id "AT5G04280.2"; gene_id "AT5G04280";
5	stringtie_transuite	CDS	1192461	1192571	.	+	.	transcript_id "AT5G04280.2"; gene_id "AT5G04280";
5	stringtie_transuite	start_codon	1192461	1192463	.	+	.	transcript_id "AT5G04280.2"; gene_id "AT5G04280";
5	stringtie_transuite	exon	1192953	1195033	.	+	.	transcript_id "AT5G04280.2"; gene_id "AT5G04280";
5	stringtie_transuite	CDS	1192953	1193027	.	+	.	transcript_id "AT5G04280.2"; gene_id "AT5G04280";
5	stringtie_transuite	stop_codon	1193025	1193027	.	+	.	transcript_id "AT5G04280.2"; gene_id "AT5G04280";
5	stringtie_transuite	three_prime_utr	1193028	1195033	.	+	.	transcript_id "AT5G04280.2"; gene_id "AT5G04280";
5	stringtie_transuite	exon	1195131	1195818	.	+	.	transcript_id "AT5G04280.2"; gene_id "AT5G04280";
5	stringtie_transuite	three_prime_utr	1195131	1195818	.	+	.	transcript_id "AT5G04280.2"; gene_id "AT5G04280";
5	stringtie_transuite	exon	1192260	1192348	.	+	.	transcript_id "AT5G04280.3"; gene_id "AT5G04280";
5	stringtie_transuite	five_prime_utr	1192260	1192348	.	+	.	transcript_id "AT5G04280.3"; gene_id "AT5G04280";
5	stringtie_transuite	exon	1192451	1195033	.	+	.	transcript_id "AT5G04280.3"; gene_id "AT5G04280";
5	stringtie_transuite	five_prime_utr	1192451	1192460	.	+	.	transcript_id "AT5G04280.3"; gene_id "AT5G04280";
5	stringtie_transuite	CDS	1192461	1192583	.	+	.	transcript_id "AT5G04280.3"; gene_id "AT5G04280";
5	stringtie_transuite	start_codon	1192461	1192463	.	+	.	transcript_id "AT5G04280.3"; gene_id "AT5G04280";
5	stringtie_transuite	stop_codon	1192581	1192583	.	+	.	transcript_id "AT5G04280.3"; gene_id "AT5G04280";
5	stringtie_transuite	three_prime_utr	1192584	1195033	.	+	.	transcript_id "AT5G04280.3"; gene_id "AT5G04280";
5	stringtie_transuite	exon	1195131	1195818	.	+	.	transcript_id "AT5G04280.3"; gene_id "AT5G04280";
5	stringtie_transuite	three_prime_utr	1195131	1195818	.	+	.	transcript_id "AT5G04280.3"; gene_id "AT5G04280";
5	stringtie_transuite	exon	1192269	1192348	.	+	.	transcript_id "AT5G04280.4"; gene_id "AT5G04280";
5	stringtie_transuite	five_prime_utr	1192269	1192348	.	+	.	transcript_id "AT5G04280.4"; gene_id "AT5G04280";
5	stringtie_transuite	exon	1192451	1192571	.	+	.	transcript_id "AT5G04280.4"; gene_id "AT5G04280";
5	stringtie_transuite	five_prime_utr	1192451	1192460	.	+	.	transcript_id "AT5G04280.4"; gene_id "AT5G04280";
5	stringtie_transuite	CDS	1192461	1192571	.	+	.	transcript_id "AT5G04280.4"; gene_id "AT5G04280";
5	stringtie_transuite	start_codon	1192461	1192463	.	+	.	transcript_id "AT5G04280.4"; gene_id "AT5G04280";
5	stringtie_transuite	exon	1192966	1195033	.	+	.	transcript_id "AT5G04280.4"; gene_id "AT5G04280";
5	stringtie_transuite	CDS	1192966	1192971	.	+	.	transcript_id "AT5G04280.4"; gene_id "AT5G04280";
5	stringtie_transuite	stop_codon	1192969	1192971	.	+	.	transcript_id "AT5G04280.4"; gene_id "AT5G04280";
5	stringtie_transuite	three_prime_utr	1192972	1195033	.	+	.	transcript_id "AT5G04280.4"; gene_id "AT5G04280";
5	stringtie_transuite	exon	1195131	1195818	.	+	.	transcript_id "AT5G04280.4"; gene_id "AT5G04280";
5	stringtie_transuite	three_prime_utr	1195131	1195818	.	+	.	transcript_id "AT5G04280.4"; gene_id "AT5G04280";
5	stringtie_transuite	exon	1192917	1195033	.	+	.	transcript_id "AT5G04280.5"; gene_id "AT5G04280";
5	stringtie_transuite	five_prime_utr	1192917	1194497	.	+	.	transcript_id "AT5G04280.5"; gene_id "AT5G04280";
5	stringtie_transuite	CDS	1194498	1195033	.	+	.	transcript_id "AT5G04280.5"; gene_id "AT5G04280";
5	stringtie_transuite	start_codon	1194498	1194500	.	+	.	transcript_id "AT5G04280.5"; gene_id "AT5G04280";
5	stringtie_transuite	exon	1195131	1195818	.	+	.	transcript_id "AT5G04280.5"; gene_id "AT5G04280";
5	stringtie_transuite	CDS	1195131	1195413	.	+	.	transcript_id "AT5G04280.5"; gene_id "AT5G04280";
5	stringtie_transuite	stop_codon	1195411	1195413	.	+	.	transcript_id "AT5G04280.5"; gene_id "AT5G04280";
5	stringtie_transuite	three_prime_utr	1195414	1195818	.	+	.	transcript_id "AT5G04280.5"; gene_id "AT5G04280";
5	stringtie_transuite	exon	1192201	1192571	.	+	.	transcript_id "AT5G04280.novel1"; gene_id "AT5G04280";
5	stringtie_transuite	five_prime_utr	1192201	1192460	.	+	.	transcript_id "AT5G04280.novel1"; gene_id "AT5G04280";
5	stringtie_transuite	CDS	1192461	1192571	.	+	.	transcript_id "AT5G04280.novel1"; gene_id "AT5G04280";
5	stringtie_transuite	start_codon	1192461	1192463	.	+	.	transcript_id "AT5G04280.novel1"; gene_id "AT5G04280";
5	stringtie_transuite	exon	1194495	1195033	.	+	.	transcript_id "AT5G04280.novel1"; gene_id "AT5G04280";
5	stringtie_transuite	CDS	1194495	1195033	.	+	.	transcript_id "AT5G04280.novel1"; gene_id "AT5G04280";
5	stringtie_transuite	exon	1195131	1195818	.	+	.	transcript_id "AT5G04280.novel1"; gene_id "AT5G04280";
5	stringtie_transuite	CDS	1195131	1195413	.	+	.	transcript_id "AT5G04280.novel1"; gene_id "AT5G04280";
5	stringtie_transuite	stop_codon	1195411	1195413	.	+	.	transcript_id "AT5G04280.novel1"; gene_id "AT5G04280";
5	stringtie_transuite	three_prime_utr	1195414	1195818	.	+	.	transcript_id "AT5G04280.novel1"; gene_id "AT5G04280";
5	stringtie_transuite	exon	1196069	1196282	.	+	.	transcript_id "AT5G04290.1"; gene_id "AT5G04290";
5	stringtie_transuite	CDS	1196069	1196282	.	+	.	transcript_id "AT5G04290.1"; gene_id "AT5G04290";
5	stringtie_transuite	start_codon	1196069	1196071	.	+	.	transcript_id "AT5G04290.1"; gene_id "AT5G04290";
5	stringtie_transuite	exon	1196598	1196845	.	+	.	transcript_id "AT5G04290.1"; gene_id "AT5G04290";
5	stringtie_transuite	CDS	1196598	1196845	.	+	.	transcript_id "AT5G04290.1"; gene_id "AT5G04290";
5	stringtie_transuite	exon	1196937	1197092	.	+	.	transcript_id "AT5G04290.1"; gene_id "AT5G04290";
5	stringtie_transuite	CDS	1196937	1197092	.	+	.	transcript_id "AT5G04290.1"; gene_id "AT5G04290";
5	stringtie_transuite	exon	1197212	1197370	.	+	.	transcript_id "AT5G04290.1"; gene_id "AT5G04290";
5	stringtie_transuite	CDS	1197212	1197370	.	+	.	transcript_id "AT5G04290.1"; gene_id "AT5G04290";
5	stringtie_transuite	exon	1197462	1197545	.	+	.	transcript_id "AT5G04290.1"; gene_id "AT5G04290";
5	stringtie_transuite	CDS	1197462	1197545	.	+	.	transcript_id "AT5G04290.1"; gene_id "AT5G04290";
5	stringtie_transuite	exon	1197667	1197734	.	+	.	transcript_id "AT5G04290.1"; gene_id "AT5G04290";
5	stringtie_transuite	CDS	1197667	1197734	.	+	.	transcript_id "AT5G04290.1"; gene_id "AT5G04290";
5	stringtie_transuite	exon	1197814	1198221	.	+	.	transcript_id "AT5G04290.1"; gene_id "AT5G04290";
5	stringtie_transuite	CDS	1197814	1198221	.	+	.	transcript_id "AT5G04290.1"; gene_id "AT5G04290";
5	stringtie_transuite	exon	1198307	1198361	.	+	.	transcript_id "AT5G04290.1"; gene_id "AT5G04290";
5	stringtie_transuite	CDS	1198307	1198361	.	+	.	transcript_id "AT5G04290.1"; gene_id "AT5G04290";
5	stringtie_transuite	exon	1198428	1198583	.	+	.	transcript_id "AT5G04290.1"; gene_id "AT5G04290";
5	stringtie_transuite	CDS	1198428	1198583	.	+	.	transcript_id "AT5G04290.1"; gene_id "AT5G04290";
5	stringtie_transuite	exon	1198700	1198843	.	+	.	transcript_id "AT5G04290.1"; gene_id "AT5G04290";
5	stringtie_transuite	CDS	1198700	1198843	.	+	.	transcript_id "AT5G04290.1"; gene_id "AT5G04290";
5	stringtie_transuite	exon	1198927	1199029	.	+	.	transcript_id "AT5G04290.1"; gene_id "AT5G04290";
5	stringtie_transuite	CDS	1198927	1199029	.	+	.	transcript_id "AT5G04290.1"; gene_id "AT5G04290";
5	stringtie_transuite	exon	1199105	1199254	.	+	.	transcript_id "AT5G04290.1"; gene_id "AT5G04290";
5	stringtie_transuite	CDS	1199105	1199254	.	+	.	transcript_id "AT5G04290.1"; gene_id "AT5G04290";
5	stringtie_transuite	exon	1199333	1199387	.	+	.	transcript_id "AT5G04290.1"; gene_id "AT5G04290";
5	stringtie_transuite	CDS	1199333	1199387	.	+	.	transcript_id "AT5G04290.1"; gene_id "AT5G04290";
5	stringtie_transuite	exon	1199512	1199576	.	+	.	transcript_id "AT5G04290.1"; gene_id "AT5G04290";
5	stringtie_transuite	CDS	1199512	1199576	.	+	.	transcript_id "AT5G04290.1"; gene_id "AT5G04290";
5	stringtie_transuite	exon	1199730	1199799	.	+	.	transcript_id "AT5G04290.1"; gene_id "AT5G04290";
5	stringtie_transuite	CDS	1199730	1199799	.	+	.	transcript_id "AT5G04290.1"; gene_id "AT5G04290";
5	stringtie_transuite	exon	1200023	1200073	.	+	.	transcript_id "AT5G04290.1"; gene_id "AT5G04290";
5	stringtie_transuite	CDS	1200023	1200073	.	+	.	transcript_id "AT5G04290.1"; gene_id "AT5G04290";
5	stringtie_transuite	exon	1200163	1200202	.	+	.	transcript_id "AT5G04290.1"; gene_id "AT5G04290";
5	stringtie_transuite	CDS	1200163	1200202	.	+	.	transcript_id "AT5G04290.1"; gene_id "AT5G04290";
5	stringtie_transuite	exon	1200319	1201446	.	+	.	transcript_id "AT5G04290.1"; gene_id "AT5G04290";
5	stringtie_transuite	CDS	1200319	1201446	.	+	.	transcript_id "AT5G04290.1"; gene_id "AT5G04290";
5	stringtie_transuite	exon	1201526	1202936	.	+	.	transcript_id "AT5G04290.1"; gene_id "AT5G04290";
5	stringtie_transuite	CDS	1201526	1202653	.	+	.	transcript_id "AT5G04290.1"; gene_id "AT5G04290";
5	stringtie_transuite	stop_codon	1202651	1202653	.	+	.	transcript_id "AT5G04290.1"; gene_id "AT5G04290";
5	stringtie_transuite	three_prime_utr	1202654	1202936	.	+	.	transcript_id "AT5G04290.1"; gene_id "AT5G04290";
5	stringtie_transuite	exon	1195969	1196282	.	+	.	transcript_id "AT5G04290.2"; gene_id "AT5G04290";
5	stringtie_transuite	five_prime_utr	1195969	1196068	.	+	.	transcript_id "AT5G04290.2"; gene_id "AT5G04290";
5	stringtie_transuite	CDS	1196069	1196282	.	+	.	transcript_id "AT5G04290.2"; gene_id "AT5G04290";
5	stringtie_transuite	start_codon	1196069	1196071	.	+	.	transcript_id "AT5G04290.2"; gene_id "AT5G04290";
5	stringtie_transuite	exon	1196598	1196845	.	+	.	transcript_id "AT5G04290.2"; gene_id "AT5G04290";
5	stringtie_transuite	CDS	1196598	1196845	.	+	.	transcript_id "AT5G04290.2"; gene_id "AT5G04290";
5	stringtie_transuite	exon	1196937	1197092	.	+	.	transcript_id "AT5G04290.2"; gene_id "AT5G04290";
5	stringtie_transuite	CDS	1196937	1197092	.	+	.	transcript_id "AT5G04290.2"; gene_id "AT5G04290";
5	stringtie_transuite	exon	1197212	1197370	.	+	.	transcript_id "AT5G04290.2"; gene_id "AT5G04290";
5	stringtie_transuite	CDS	1197212	1197370	.	+	.	transcript_id "AT5G04290.2"; gene_id "AT5G04290";
5	stringtie_transuite	exon	1197462	1197545	.	+	.	transcript_id "AT5G04290.2"; gene_id "AT5G04290";
5	stringtie_transuite	CDS	1197462	1197545	.	+	.	transcript_id "AT5G04290.2"; gene_id "AT5G04290";
5	stringtie_transuite	exon	1197667	1197734	.	+	.	transcript_id "AT5G04290.2"; gene_id "AT5G04290";
5	stringtie_transuite	CDS	1197667	1197734	.	+	.	transcript_id "AT5G04290.2"; gene_id "AT5G04290";
5	stringtie_transuite	exon	1197814	1198221	.	+	.	transcript_id "AT5G04290.2"; gene_id "AT5G04290";
5	stringtie_transuite	CDS	1197814	1198221	.	+	.	transcript_id "AT5G04290.2"; gene_id "AT5G04290";
5	stringtie_transuite	exon	1198307	1198361	.	+	.	transcript_id "AT5G04290.2"; gene_id "AT5G04290";
5	stringtie_transuite	CDS	1198307	1198361	.	+	.	transcript_id "AT5G04290.2"; gene_id "AT5G04290";
5	stringtie_transuite	exon	1198428	1198583	.	+	.	transcript_id "AT5G04290.2"; gene_id "AT5G04290";
5	stringtie_transuite	CDS	1198428	1198583	.	+	.	transcript_id "AT5G04290.2"; gene_id "AT5G04290";
5	stringtie_transuite	exon	1198700	1198843	.	+	.	transcript_id "AT5G04290.2"; gene_id "AT5G04290";
5	stringtie_transuite	CDS	1198700	1198843	.	+	.	transcript_id "AT5G04290.2"; gene_id "AT5G04290";
5	stringtie_transuite	exon	1198927	1199029	.	+	.	transcript_id "AT5G04290.2"; gene_id "AT5G04290";
5	stringtie_transuite	CDS	1198927	1199029	.	+	.	transcript_id "AT5G04290.2"; gene_id "AT5G04290";
5	stringtie_transuite	exon	1199105	1199254	.	+	.	transcript_id "AT5G04290.2"; gene_id "AT5G04290";
5	stringtie_transuite	CDS	1199105	1199254	.	+	.	transcript_id "AT5G04290.2"; gene_id "AT5G04290";
5	stringtie_transuite	exon	1199333	1199387	.	+	.	transcript_id "AT5G04290.2"; gene_id "AT5G04290";
5	stringtie_transuite	CDS	1199333	1199387	.	+	.	transcript_id "AT5G04290.2"; gene_id "AT5G04290";
5	stringtie_transuite	exon	1199512	1199576	.	+	.	transcript_id "AT5G04290.2"; gene_id "AT5G04290";
5	stringtie_transuite	CDS	1199512	1199576	.	+	.	transcript_id "AT5G04290.2"; gene_id "AT5G04290";
5	stringtie_transuite	exon	1199730	1199799	.	+	.	transcript_id "AT5G04290.2"; gene_id "AT5G04290";
5	stringtie_transuite	CDS	1199730	1199799	.	+	.	transcript_id "AT5G04290.2"; gene_id "AT5G04290";
5	stringtie_transuite	exon	1200163	1200202	.	+	.	transcript_id "AT5G04290.2"; gene_id "AT5G04290";
5	stringtie_transuite	CDS	1200163	1200202	.	+	.	transcript_id "AT5G04290.2"; gene_id "AT5G04290";
5	stringtie_transuite	exon	1200319	1201446	.	+	.	transcript_id "AT5G04290.2"; gene_id "AT5G04290";
5	stringtie_transuite	CDS	1200319	1201446	.	+	.	transcript_id "AT5G04290.2"; gene_id "AT5G04290";
5	stringtie_transuite	exon	1201526	1202936	.	+	.	transcript_id "AT5G04290.2"; gene_id "AT5G04290";
5	stringtie_transuite	CDS	1201526	1202653	.	+	.	transcript_id "AT5G04290.2"; gene_id "AT5G04290";
5	stringtie_transuite	stop_codon	1202651	1202653	.	+	.	transcript_id "AT5G04290.2"; gene_id "AT5G04290";
5	stringtie_transuite	three_prime_utr	1202654	1202936	.	+	.	transcript_id "AT5G04290.2"; gene_id "AT5G04290";
5	stringtie_transuite	exon	1195969	1196282	.	+	.	transcript_id "AT5G04290.novel1"; gene_id "AT5G04290";
5	stringtie_transuite	five_prime_utr	1195969	1196068	.	+	.	transcript_id "AT5G04290.novel1"; gene_id "AT5G04290";
5	stringtie_transuite	CDS	1196069	1196282	.	+	.	transcript_id "AT5G04290.novel1"; gene_id "AT5G04290";
