## Supplementary material for "m^6^A modification of U6 snRNA modulates usage of two major classes of pre-mRNA 5’ splice site": Figure 4 source data 2 (part 130 of 168)

#! Figure 4 source data 2 (Parker et al. 2022): de novo transcriptome assembly generated from Col-0 and fio1 mutant nanopore DRS and Illumina RNAseq
5	stringtie_transuite	start_codon	1196069	1196071	.	+	.	transcript_id "AT5G04290.novel1"; gene_id "AT5G04290";
5	stringtie_transuite	exon	1196598	1196845	.	+	.	transcript_id "AT5G04290.novel1"; gene_id "AT5G04290";
5	stringtie_transuite	CDS	1196598	1196845	.	+	.	transcript_id "AT5G04290.novel1"; gene_id "AT5G04290";
5	stringtie_transuite	exon	1196937	1197092	.	+	.	transcript_id "AT5G04290.novel1"; gene_id "AT5G04290";
5	stringtie_transuite	CDS	1196937	1197092	.	+	.	transcript_id "AT5G04290.novel1"; gene_id "AT5G04290";
5	stringtie_transuite	exon	1197212	1197370	.	+	.	transcript_id "AT5G04290.novel1"; gene_id "AT5G04290";
5	stringtie_transuite	CDS	1197212	1197370	.	+	.	transcript_id "AT5G04290.novel1"; gene_id "AT5G04290";
5	stringtie_transuite	exon	1197462	1197576	.	+	.	transcript_id "AT5G04290.novel1"; gene_id "AT5G04290";
5	stringtie_transuite	CDS	1197462	1197576	.	+	.	transcript_id "AT5G04290.novel1"; gene_id "AT5G04290";
5	stringtie_transuite	exon	1197667	1197734	.	+	.	transcript_id "AT5G04290.novel1"; gene_id "AT5G04290";
5	stringtie_transuite	CDS	1197667	1197734	.	+	.	transcript_id "AT5G04290.novel1"; gene_id "AT5G04290";
5	stringtie_transuite	exon	1197814	1198221	.	+	.	transcript_id "AT5G04290.novel1"; gene_id "AT5G04290";
5	stringtie_transuite	CDS	1197814	1197852	.	+	.	transcript_id "AT5G04290.novel1"; gene_id "AT5G04290";
5	stringtie_transuite	stop_codon	1197850	1197852	.	+	.	transcript_id "AT5G04290.novel1"; gene_id "AT5G04290";
5	stringtie_transuite	three_prime_utr	1197853	1198221	.	+	.	transcript_id "AT5G04290.novel1"; gene_id "AT5G04290";
5	stringtie_transuite	exon	1198307	1198361	.	+	.	transcript_id "AT5G04290.novel1"; gene_id "AT5G04290";
5	stringtie_transuite	three_prime_utr	1198307	1198361	.	+	.	transcript_id "AT5G04290.novel1"; gene_id "AT5G04290";
5	stringtie_transuite	exon	1198428	1198583	.	+	.	transcript_id "AT5G04290.novel1"; gene_id "AT5G04290";
5	stringtie_transuite	three_prime_utr	1198428	1198583	.	+	.	transcript_id "AT5G04290.novel1"; gene_id "AT5G04290";
5	stringtie_transuite	exon	1198700	1198843	.	+	.	transcript_id "AT5G04290.novel1"; gene_id "AT5G04290";
5	stringtie_transuite	three_prime_utr	1198700	1198843	.	+	.	transcript_id "AT5G04290.novel1"; gene_id "AT5G04290";
5	stringtie_transuite	exon	1198927	1199029	.	+	.	transcript_id "AT5G04290.novel1"; gene_id "AT5G04290";
5	stringtie_transuite	three_prime_utr	1198927	1199029	.	+	.	transcript_id "AT5G04290.novel1"; gene_id "AT5G04290";
5	stringtie_transuite	exon	1199105	1199254	.	+	.	transcript_id "AT5G04290.novel1"; gene_id "AT5G04290";
5	stringtie_transuite	three_prime_utr	1199105	1199254	.	+	.	transcript_id "AT5G04290.novel1"; gene_id "AT5G04290";
5	stringtie_transuite	exon	1199333	1199387	.	+	.	transcript_id "AT5G04290.novel1"; gene_id "AT5G04290";
5	stringtie_transuite	three_prime_utr	1199333	1199387	.	+	.	transcript_id "AT5G04290.novel1"; gene_id "AT5G04290";
5	stringtie_transuite	exon	1199512	1199576	.	+	.	transcript_id "AT5G04290.novel1"; gene_id "AT5G04290";
5	stringtie_transuite	three_prime_utr	1199512	1199576	.	+	.	transcript_id "AT5G04290.novel1"; gene_id "AT5G04290";
5	stringtie_transuite	exon	1199730	1199799	.	+	.	transcript_id "AT5G04290.novel1"; gene_id "AT5G04290";
5	stringtie_transuite	three_prime_utr	1199730	1199799	.	+	.	transcript_id "AT5G04290.novel1"; gene_id "AT5G04290";
5	stringtie_transuite	exon	1200163	1200202	.	+	.	transcript_id "AT5G04290.novel1"; gene_id "AT5G04290";
5	stringtie_transuite	three_prime_utr	1200163	1200202	.	+	.	transcript_id "AT5G04290.novel1"; gene_id "AT5G04290";
5	stringtie_transuite	exon	1200319	1201446	.	+	.	transcript_id "AT5G04290.novel1"; gene_id "AT5G04290";
5	stringtie_transuite	three_prime_utr	1200319	1201446	.	+	.	transcript_id "AT5G04290.novel1"; gene_id "AT5G04290";
5	stringtie_transuite	exon	1201526	1202936	.	+	.	transcript_id "AT5G04290.novel1"; gene_id "AT5G04290";
5	stringtie_transuite	three_prime_utr	1201526	1202936	.	+	.	transcript_id "AT5G04290.novel1"; gene_id "AT5G04290";
5	stringtie_transuite	exon	9494082	9494230	.	-	.	transcript_id "AT5G04305.1"; gene_id "AT5G04305";
5	stringtie_transuite	exon	1202967	1203596	.	-	.	transcript_id "AT5G04310.1"; gene_id "AT5G04310";
5	stringtie_transuite	three_prime_utr	1202967	1203355	.	-	.	transcript_id "AT5G04310.1"; gene_id "AT5G04310";
5	stringtie_transuite	CDS	1203356	1203596	.	-	.	transcript_id "AT5G04310.1"; gene_id "AT5G04310";
5	stringtie_transuite	stop_codon	1203356	1203358	.	-	.	transcript_id "AT5G04310.1"; gene_id "AT5G04310";
5	stringtie_transuite	exon	1205242	1205447	.	-	.	transcript_id "AT5G04310.1"; gene_id "AT5G04310";
5	stringtie_transuite	CDS	1205242	1205447	.	-	.	transcript_id "AT5G04310.1"; gene_id "AT5G04310";
5	stringtie_transuite	exon	1205883	1206099	.	-	.	transcript_id "AT5G04310.1"; gene_id "AT5G04310";
5	stringtie_transuite	CDS	1205883	1206099	.	-	.	transcript_id "AT5G04310.1"; gene_id "AT5G04310";
5	stringtie_transuite	exon	1206228	1206935	.	-	.	transcript_id "AT5G04310.1"; gene_id "AT5G04310";
5	stringtie_transuite	CDS	1206228	1206935	.	-	.	transcript_id "AT5G04310.1"; gene_id "AT5G04310";
5	stringtie_transuite	exon	1207168	1207752	.	-	.	transcript_id "AT5G04310.1"; gene_id "AT5G04310";
5	stringtie_transuite	CDS	1207168	1207352	.	-	.	transcript_id "AT5G04310.1"; gene_id "AT5G04310";
5	stringtie_transuite	start_codon	1207350	1207352	.	-	.	transcript_id "AT5G04310.1"; gene_id "AT5G04310";
5	stringtie_transuite	five_prime_utr	1207353	1207752	.	-	.	transcript_id "AT5G04310.1"; gene_id "AT5G04310";
5	stringtie_transuite	exon	1207845	1208011	.	-	.	transcript_id "AT5G04310.1"; gene_id "AT5G04310";
5	stringtie_transuite	five_prime_utr	1207845	1208011	.	-	.	transcript_id "AT5G04310.1"; gene_id "AT5G04310";
5	stringtie_transuite	exon	1203000	1203596	.	-	.	transcript_id "AT5G04310.2"; gene_id "AT5G04310";
5	stringtie_transuite	three_prime_utr	1203000	1203355	.	-	.	transcript_id "AT5G04310.2"; gene_id "AT5G04310";
5	stringtie_transuite	CDS	1203356	1203596	.	-	.	transcript_id "AT5G04310.2"; gene_id "AT5G04310";
5	stringtie_transuite	stop_codon	1203356	1203358	.	-	.	transcript_id "AT5G04310.2"; gene_id "AT5G04310";
5	stringtie_transuite	exon	1205242	1205447	.	-	.	transcript_id "AT5G04310.2"; gene_id "AT5G04310";
5	stringtie_transuite	CDS	1205242	1205447	.	-	.	transcript_id "AT5G04310.2"; gene_id "AT5G04310";
5	stringtie_transuite	exon	1205883	1206099	.	-	.	transcript_id "AT5G04310.2"; gene_id "AT5G04310";
5	stringtie_transuite	CDS	1205883	1206099	.	-	.	transcript_id "AT5G04310.2"; gene_id "AT5G04310";
5	stringtie_transuite	exon	1206228	1206935	.	-	.	transcript_id "AT5G04310.2"; gene_id "AT5G04310";
5	stringtie_transuite	CDS	1206228	1206935	.	-	.	transcript_id "AT5G04310.2"; gene_id "AT5G04310";
5	stringtie_transuite	exon	1207168	1207752	.	-	.	transcript_id "AT5G04310.2"; gene_id "AT5G04310";
5	stringtie_transuite	CDS	1207168	1207352	.	-	.	transcript_id "AT5G04310.2"; gene_id "AT5G04310";
5	stringtie_transuite	start_codon	1207350	1207352	.	-	.	transcript_id "AT5G04310.2"; gene_id "AT5G04310";
5	stringtie_transuite	five_prime_utr	1207353	1207752	.	-	.	transcript_id "AT5G04310.2"; gene_id "AT5G04310";
5	stringtie_transuite	exon	1205033	1205447	.	-	.	transcript_id "AT5G04310.3"; gene_id "AT5G04310";
5	stringtie_transuite	three_prime_utr	1205033	1205129	.	-	.	transcript_id "AT5G04310.3"; gene_id "AT5G04310";
5	stringtie_transuite	CDS	1205130	1205447	.	-	.	transcript_id "AT5G04310.3"; gene_id "AT5G04310";
5	stringtie_transuite	stop_codon	1205130	1205132	.	-	.	transcript_id "AT5G04310.3"; gene_id "AT5G04310";
5	stringtie_transuite	exon	1205883	1206099	.	-	.	transcript_id "AT5G04310.3"; gene_id "AT5G04310";
5	stringtie_transuite	CDS	1205883	1206099	.	-	.	transcript_id "AT5G04310.3"; gene_id "AT5G04310";
5	stringtie_transuite	exon	1206228	1206935	.	-	.	transcript_id "AT5G04310.3"; gene_id "AT5G04310";
5	stringtie_transuite	CDS	1206228	1206935	.	-	.	transcript_id "AT5G04310.3"; gene_id "AT5G04310";
5	stringtie_transuite	exon	1207168	1207752	.	-	.	transcript_id "AT5G04310.3"; gene_id "AT5G04310";
5	stringtie_transuite	CDS	1207168	1207352	.	-	.	transcript_id "AT5G04310.3"; gene_id "AT5G04310";
5	stringtie_transuite	start_codon	1207350	1207352	.	-	.	transcript_id "AT5G04310.3"; gene_id "AT5G04310";
5	stringtie_transuite	five_prime_utr	1207353	1207752	.	-	.	transcript_id "AT5G04310.3"; gene_id "AT5G04310";
5	stringtie_transuite	exon	1203194	1205447	.	-	.	transcript_id "AT5G04310.novel1"; gene_id "AT5G04310";
5	stringtie_transuite	three_prime_utr	1203194	1205129	.	-	.	transcript_id "AT5G04310.novel1"; gene_id "AT5G04310";
5	stringtie_transuite	CDS	1205130	1205447	.	-	.	transcript_id "AT5G04310.novel1"; gene_id "AT5G04310";
5	stringtie_transuite	stop_codon	1205130	1205132	.	-	.	transcript_id "AT5G04310.novel1"; gene_id "AT5G04310";
5	stringtie_transuite	exon	1205883	1206099	.	-	.	transcript_id "AT5G04310.novel1"; gene_id "AT5G04310";
5	stringtie_transuite	CDS	1205883	1206099	.	-	.	transcript_id "AT5G04310.novel1"; gene_id "AT5G04310";
5	stringtie_transuite	exon	1206228	1206935	.	-	.	transcript_id "AT5G04310.novel1"; gene_id "AT5G04310";
5	stringtie_transuite	CDS	1206228	1206935	.	-	.	transcript_id "AT5G04310.novel1"; gene_id "AT5G04310";
5	stringtie_transuite	exon	1207168	1207752	.	-	.	transcript_id "AT5G04310.novel1"; gene_id "AT5G04310";
5	stringtie_transuite	CDS	1207168	1207352	.	-	.	transcript_id "AT5G04310.novel1"; gene_id "AT5G04310";
5	stringtie_transuite	start_codon	1207350	1207352	.	-	.	transcript_id "AT5G04310.novel1"; gene_id "AT5G04310";
5	stringtie_transuite	five_prime_utr	1207353	1207752	.	-	.	transcript_id "AT5G04310.novel1"; gene_id "AT5G04310";
5	stringtie_transuite	exon	1207845	1208011	.	-	.	transcript_id "AT5G04310.novel1"; gene_id "AT5G04310";
5	stringtie_transuite	five_prime_utr	1207845	1208011	.	-	.	transcript_id "AT5G04310.novel1"; gene_id "AT5G04310";
5	stringtie_transuite	exon	9494431	9495015	.	-	.	transcript_id "AT5G04315.1"; gene_id "AT5G04315";
5	stringtie_transuite	exon	1209198	1209510	.	+	.	transcript_id "AT5G04320.1"; gene_id "AT5G04320";
5	stringtie_transuite	five_prime_utr	1209198	1209510	.	+	.	transcript_id "AT5G04320.1"; gene_id "AT5G04320";
5	stringtie_transuite	exon	1209597	1209669	.	+	.	transcript_id "AT5G04320.1"; gene_id "AT5G04320";
5	stringtie_transuite	five_prime_utr	1209597	1209612	.	+	.	transcript_id "AT5G04320.1"; gene_id "AT5G04320";
5	stringtie_transuite	CDS	1209613	1209669	.	+	.	transcript_id "AT5G04320.1"; gene_id "AT5G04320";
5	stringtie_transuite	start_codon	1209613	1209615	.	+	.	transcript_id "AT5G04320.1"; gene_id "AT5G04320";
5	stringtie_transuite	exon	1209746	1209960	.	+	.	transcript_id "AT5G04320.1"; gene_id "AT5G04320";
5	stringtie_transuite	CDS	1209746	1209892	.	+	.	transcript_id "AT5G04320.1"; gene_id "AT5G04320";
5	stringtie_transuite	stop_codon	1209890	1209892	.	+	.	transcript_id "AT5G04320.1"; gene_id "AT5G04320";
5	stringtie_transuite	three_prime_utr	1209893	1209960	.	+	.	transcript_id "AT5G04320.1"; gene_id "AT5G04320";
5	stringtie_transuite	exon	1210061	1210169	.	+	.	transcript_id "AT5G04320.1"; gene_id "AT5G04320";
5	stringtie_transuite	three_prime_utr	1210061	1210169	.	+	.	transcript_id "AT5G04320.1"; gene_id "AT5G04320";
5	stringtie_transuite	exon	1210278	1210301	.	+	.	transcript_id "AT5G04320.1"; gene_id "AT5G04320";
5	stringtie_transuite	three_prime_utr	1210278	1210301	.	+	.	transcript_id "AT5G04320.1"; gene_id "AT5G04320";
5	stringtie_transuite	exon	1210405	1210470	.	+	.	transcript_id "AT5G04320.1"; gene_id "AT5G04320";
5	stringtie_transuite	three_prime_utr	1210405	1210470	.	+	.	transcript_id "AT5G04320.1"; gene_id "AT5G04320";
5	stringtie_transuite	exon	1210557	1210598	.	+	.	transcript_id "AT5G04320.1"; gene_id "AT5G04320";
5	stringtie_transuite	three_prime_utr	1210557	1210598	.	+	.	transcript_id "AT5G04320.1"; gene_id "AT5G04320";
5	stringtie_transuite	exon	1210698	1210794	.	+	.	transcript_id "AT5G04320.1"; gene_id "AT5G04320";
5	stringtie_transuite	three_prime_utr	1210698	1210794	.	+	.	transcript_id "AT5G04320.1"; gene_id "AT5G04320";
5	stringtie_transuite	exon	1210869	1210935	.	+	.	transcript_id "AT5G04320.1"; gene_id "AT5G04320";
5	stringtie_transuite	three_prime_utr	1210869	1210935	.	+	.	transcript_id "AT5G04320.1"; gene_id "AT5G04320";
5	stringtie_transuite	exon	1211025	1211201	.	+	.	transcript_id "AT5G04320.1"; gene_id "AT5G04320";
5	stringtie_transuite	three_prime_utr	1211025	1211201	.	+	.	transcript_id "AT5G04320.1"; gene_id "AT5G04320";
5	stringtie_transuite	exon	1211320	1211424	.	+	.	transcript_id "AT5G04320.1"; gene_id "AT5G04320";
5	stringtie_transuite	three_prime_utr	1211320	1211424	.	+	.	transcript_id "AT5G04320.1"; gene_id "AT5G04320";
5	stringtie_transuite	exon	1211528	1211632	.	+	.	transcript_id "AT5G04320.1"; gene_id "AT5G04320";
5	stringtie_transuite	three_prime_utr	1211528	1211632	.	+	.	transcript_id "AT5G04320.1"; gene_id "AT5G04320";
5	stringtie_transuite	exon	1211738	1211815	.	+	.	transcript_id "AT5G04320.1"; gene_id "AT5G04320";
5	stringtie_transuite	three_prime_utr	1211738	1211815	.	+	.	transcript_id "AT5G04320.1"; gene_id "AT5G04320";
5	stringtie_transuite	exon	1211924	1212019	.	+	.	transcript_id "AT5G04320.1"; gene_id "AT5G04320";
5	stringtie_transuite	three_prime_utr	1211924	1212019	.	+	.	transcript_id "AT5G04320.1"; gene_id "AT5G04320";
5	stringtie_transuite	exon	1212115	1212578	.	+	.	transcript_id "AT5G04320.1"; gene_id "AT5G04320";
5	stringtie_transuite	three_prime_utr	1212115	1212578	.	+	.	transcript_id "AT5G04320.1"; gene_id "AT5G04320";
5	stringtie_transuite	exon	1209197	1209510	.	+	.	transcript_id "AT5G04320.2"; gene_id "AT5G04320";
5	stringtie_transuite	five_prime_utr	1209197	1209510	.	+	.	transcript_id "AT5G04320.2"; gene_id "AT5G04320";
5	stringtie_transuite	exon	1209597	1209669	.	+	.	transcript_id "AT5G04320.2"; gene_id "AT5G04320";
5	stringtie_transuite	five_prime_utr	1209597	1209612	.	+	.	transcript_id "AT5G04320.2"; gene_id "AT5G04320";
5	stringtie_transuite	CDS	1209613	1209669	.	+	.	transcript_id "AT5G04320.2"; gene_id "AT5G04320";
5	stringtie_transuite	start_codon	1209613	1209615	.	+	.	transcript_id "AT5G04320.2"; gene_id "AT5G04320";
5	stringtie_transuite	exon	1209746	1209835	.	+	.	transcript_id "AT5G04320.2"; gene_id "AT5G04320";
5	stringtie_transuite	CDS	1209746	1209835	.	+	.	transcript_id "AT5G04320.2"; gene_id "AT5G04320";
5	stringtie_transuite	exon	1209923	1209960	.	+	.	transcript_id "AT5G04320.2"; gene_id "AT5G04320";
5	stringtie_transuite	CDS	1209923	1209960	.	+	.	transcript_id "AT5G04320.2"; gene_id "AT5G04320";
5	stringtie_transuite	exon	1210061	1210169	.	+	.	transcript_id "AT5G04320.2"; gene_id "AT5G04320";
5	stringtie_transuite	CDS	1210061	1210169	.	+	.	transcript_id "AT5G04320.2"; gene_id "AT5G04320";
5	stringtie_transuite	exon	1210278	1210301	.	+	.	transcript_id "AT5G04320.2"; gene_id "AT5G04320";
5	stringtie_transuite	CDS	1210278	1210301	.	+	.	transcript_id "AT5G04320.2"; gene_id "AT5G04320";
5	stringtie_transuite	exon	1210405	1210470	.	+	.	transcript_id "AT5G04320.2"; gene_id "AT5G04320";
5	stringtie_transuite	CDS	1210405	1210470	.	+	.	transcript_id "AT5G04320.2"; gene_id "AT5G04320";
5	stringtie_transuite	exon	1210557	1210598	.	+	.	transcript_id "AT5G04320.2"; gene_id "AT5G04320";
5	stringtie_transuite	CDS	1210557	1210598	.	+	.	transcript_id "AT5G04320.2"; gene_id "AT5G04320";
5	stringtie_transuite	exon	1210698	1210794	.	+	.	transcript_id "AT5G04320.2"; gene_id "AT5G04320";
5	stringtie_transuite	CDS	1210698	1210794	.	+	.	transcript_id "AT5G04320.2"; gene_id "AT5G04320";
5	stringtie_transuite	exon	1210869	1210935	.	+	.	transcript_id "AT5G04320.2"; gene_id "AT5G04320";
5	stringtie_transuite	CDS	1210869	1210935	.	+	.	transcript_id "AT5G04320.2"; gene_id "AT5G04320";
5	stringtie_transuite	exon	1211025	1211201	.	+	.	transcript_id "AT5G04320.2"; gene_id "AT5G04320";
5	stringtie_transuite	CDS	1211025	1211201	.	+	.	transcript_id "AT5G04320.2"; gene_id "AT5G04320";
5	stringtie_transuite	exon	1211320	1211424	.	+	.	transcript_id "AT5G04320.2"; gene_id "AT5G04320";
5	stringtie_transuite	CDS	1211320	1211424	.	+	.	transcript_id "AT5G04320.2"; gene_id "AT5G04320";
5	stringtie_transuite	exon	1211528	1211632	.	+	.	transcript_id "AT5G04320.2"; gene_id "AT5G04320";
5	stringtie_transuite	CDS	1211528	1211632	.	+	.	transcript_id "AT5G04320.2"; gene_id "AT5G04320";
5	stringtie_transuite	exon	1211738	1211815	.	+	.	transcript_id "AT5G04320.2"; gene_id "AT5G04320";
5	stringtie_transuite	CDS	1211738	1211815	.	+	.	transcript_id "AT5G04320.2"; gene_id "AT5G04320";
5	stringtie_transuite	exon	1211924	1212019	.	+	.	transcript_id "AT5G04320.2"; gene_id "AT5G04320";
5	stringtie_transuite	CDS	1211924	1212019	.	+	.	transcript_id "AT5G04320.2"; gene_id "AT5G04320";
5	stringtie_transuite	exon	1212115	1212578	.	+	.	transcript_id "AT5G04320.2"; gene_id "AT5G04320";
5	stringtie_transuite	CDS	1212115	1212376	.	+	.	transcript_id "AT5G04320.2"; gene_id "AT5G04320";
5	stringtie_transuite	stop_codon	1212374	1212376	.	+	.	transcript_id "AT5G04320.2"; gene_id "AT5G04320";
5	stringtie_transuite	three_prime_utr	1212377	1212578	.	+	.	transcript_id "AT5G04320.2"; gene_id "AT5G04320";
5	stringtie_transuite	exon	1209197	1209510	.	+	.	transcript_id "AT5G04320.3"; gene_id "AT5G04320";
5	stringtie_transuite	five_prime_utr	1209197	1209510	.	+	.	transcript_id "AT5G04320.3"; gene_id "AT5G04320";
5	stringtie_transuite	exon	1209597	1209835	.	+	.	transcript_id "AT5G04320.3"; gene_id "AT5G04320";
5	stringtie_transuite	five_prime_utr	1209597	1209612	.	+	.	transcript_id "AT5G04320.3"; gene_id "AT5G04320";
5	stringtie_transuite	CDS	1209613	1209690	.	+	.	transcript_id "AT5G04320.3"; gene_id "AT5G04320";
5	stringtie_transuite	start_codon	1209613	1209615	.	+	.	transcript_id "AT5G04320.3"; gene_id "AT5G04320";
5	stringtie_transuite	stop_codon	1209688	1209690	.	+	.	transcript_id "AT5G04320.3"; gene_id "AT5G04320";
5	stringtie_transuite	three_prime_utr	1209691	1209835	.	+	.	transcript_id "AT5G04320.3"; gene_id "AT5G04320";
5	stringtie_transuite	exon	1209923	1209960	.	+	.	transcript_id "AT5G04320.3"; gene_id "AT5G04320";
5	stringtie_transuite	three_prime_utr	1209923	1209960	.	+	.	transcript_id "AT5G04320.3"; gene_id "AT5G04320";
5	stringtie_transuite	exon	1210061	1210169	.	+	.	transcript_id "AT5G04320.3"; gene_id "AT5G04320";
5	stringtie_transuite	three_prime_utr	1210061	1210169	.	+	.	transcript_id "AT5G04320.3"; gene_id "AT5G04320";
5	stringtie_transuite	exon	1210278	1210301	.	+	.	transcript_id "AT5G04320.3"; gene_id "AT5G04320";
5	stringtie_transuite	three_prime_utr	1210278	1210301	.	+	.	transcript_id "AT5G04320.3"; gene_id "AT5G04320";
5	stringtie_transuite	exon	1210405	1210470	.	+	.	transcript_id "AT5G04320.3"; gene_id "AT5G04320";
5	stringtie_transuite	three_prime_utr	1210405	1210470	.	+	.	transcript_id "AT5G04320.3"; gene_id "AT5G04320";
5	stringtie_transuite	exon	1210557	1210598	.	+	.	transcript_id "AT5G04320.3"; gene_id "AT5G04320";
5	stringtie_transuite	three_prime_utr	1210557	1210598	.	+	.	transcript_id "AT5G04320.3"; gene_id "AT5G04320";
5	stringtie_transuite	exon	1210698	1210794	.	+	.	transcript_id "AT5G04320.3"; gene_id "AT5G04320";
5	stringtie_transuite	three_prime_utr	1210698	1210794	.	+	.	transcript_id "AT5G04320.3"; gene_id "AT5G04320";
5	stringtie_transuite	exon	1210869	1210935	.	+	.	transcript_id "AT5G04320.3"; gene_id "AT5G04320";
5	stringtie_transuite	three_prime_utr	1210869	1210935	.	+	.	transcript_id "AT5G04320.3"; gene_id "AT5G04320";
5	stringtie_transuite	exon	1211025	1211201	.	+	.	transcript_id "AT5G04320.3"; gene_id "AT5G04320";
5	stringtie_transuite	three_prime_utr	1211025	1211201	.	+	.	transcript_id "AT5G04320.3"; gene_id "AT5G04320";
5	stringtie_transuite	exon	1211320	1211424	.	+	.	transcript_id "AT5G04320.3"; gene_id "AT5G04320";
5	stringtie_transuite	three_prime_utr	1211320	1211424	.	+	.	transcript_id "AT5G04320.3"; gene_id "AT5G04320";
5	stringtie_transuite	exon	1211528	1211632	.	+	.	transcript_id "AT5G04320.3"; gene_id "AT5G04320";
5	stringtie_transuite	three_prime_utr	1211528	1211632	.	+	.	transcript_id "AT5G04320.3"; gene_id "AT5G04320";
5	stringtie_transuite	exon	1211738	1211815	.	+	.	transcript_id "AT5G04320.3"; gene_id "AT5G04320";
5	stringtie_transuite	three_prime_utr	1211738	1211815	.	+	.	transcript_id "AT5G04320.3"; gene_id "AT5G04320";
5	stringtie_transuite	exon	1211924	1212019	.	+	.	transcript_id "AT5G04320.3"; gene_id "AT5G04320";
5	stringtie_transuite	three_prime_utr	1211924	1212019	.	+	.	transcript_id "AT5G04320.3"; gene_id "AT5G04320";
5	stringtie_transuite	exon	1212115	1212578	.	+	.	transcript_id "AT5G04320.3"; gene_id "AT5G04320";
5	stringtie_transuite	three_prime_utr	1212115	1212578	.	+	.	transcript_id "AT5G04320.3"; gene_id "AT5G04320";
5	stringtie_transuite	exon	1209197	1209345	.	+	.	transcript_id "AT5G04320.4"; gene_id "AT5G04320";
5	stringtie_transuite	five_prime_utr	1209197	1209345	.	+	.	transcript_id "AT5G04320.4"; gene_id "AT5G04320";
5	stringtie_transuite	exon	1209465	1209510	.	+	.	transcript_id "AT5G04320.4"; gene_id "AT5G04320";
5	stringtie_transuite	five_prime_utr	1209465	1209510	.	+	.	transcript_id "AT5G04320.4"; gene_id "AT5G04320";
5	stringtie_transuite	exon	1209597	1209669	.	+	.	transcript_id "AT5G04320.4"; gene_id "AT5G04320";
5	stringtie_transuite	five_prime_utr	1209597	1209612	.	+	.	transcript_id "AT5G04320.4"; gene_id "AT5G04320";
5	stringtie_transuite	CDS	1209613	1209669	.	+	.	transcript_id "AT5G04320.4"; gene_id "AT5G04320";
5	stringtie_transuite	start_codon	1209613	1209615	.	+	.	transcript_id "AT5G04320.4"; gene_id "AT5G04320";
5	stringtie_transuite	exon	1209746	1209835	.	+	.	transcript_id "AT5G04320.4"; gene_id "AT5G04320";
5	stringtie_transuite	CDS	1209746	1209835	.	+	.	transcript_id "AT5G04320.4"; gene_id "AT5G04320";
5	stringtie_transuite	exon	1209923	1209960	.	+	.	transcript_id "AT5G04320.4"; gene_id "AT5G04320";
5	stringtie_transuite	CDS	1209923	1209960	.	+	.	transcript_id "AT5G04320.4"; gene_id "AT5G04320";
5	stringtie_transuite	exon	1210061	1210169	.	+	.	transcript_id "AT5G04320.4"; gene_id "AT5G04320";
5	stringtie_transuite	CDS	1210061	1210169	.	+	.	transcript_id "AT5G04320.4"; gene_id "AT5G04320";
5	stringtie_transuite	exon	1210278	1210301	.	+	.	transcript_id "AT5G04320.4"; gene_id "AT5G04320";
5	stringtie_transuite	CDS	1210278	1210301	.	+	.	transcript_id "AT5G04320.4"; gene_id "AT5G04320";
5	stringtie_transuite	exon	1210405	1210470	.	+	.	transcript_id "AT5G04320.4"; gene_id "AT5G04320";
5	stringtie_transuite	CDS	1210405	1210470	.	+	.	transcript_id "AT5G04320.4"; gene_id "AT5G04320";
5	stringtie_transuite	exon	1210557	1210598	.	+	.	transcript_id "AT5G04320.4"; gene_id "AT5G04320";
5	stringtie_transuite	CDS	1210557	1210598	.	+	.	transcript_id "AT5G04320.4"; gene_id "AT5G04320";
5	stringtie_transuite	exon	1210698	1210794	.	+	.	transcript_id "AT5G04320.4"; gene_id "AT5G04320";
5	stringtie_transuite	CDS	1210698	1210794	.	+	.	transcript_id "AT5G04320.4"; gene_id "AT5G04320";
5	stringtie_transuite	exon	1210869	1210935	.	+	.	transcript_id "AT5G04320.4"; gene_id "AT5G04320";
5	stringtie_transuite	CDS	1210869	1210935	.	+	.	transcript_id "AT5G04320.4"; gene_id "AT5G04320";
5	stringtie_transuite	exon	1211025	1211201	.	+	.	transcript_id "AT5G04320.4"; gene_id "AT5G04320";
5	stringtie_transuite	CDS	1211025	1211201	.	+	.	transcript_id "AT5G04320.4"; gene_id "AT5G04320";
5	stringtie_transuite	exon	1211320	1211424	.	+	.	transcript_id "AT5G04320.4"; gene_id "AT5G04320";
5	stringtie_transuite	CDS	1211320	1211424	.	+	.	transcript_id "AT5G04320.4"; gene_id "AT5G04320";
5	stringtie_transuite	exon	1211528	1211632	.	+	.	transcript_id "AT5G04320.4"; gene_id "AT5G04320";
5	stringtie_transuite	CDS	1211528	1211632	.	+	.	transcript_id "AT5G04320.4"; gene_id "AT5G04320";
5	stringtie_transuite	exon	1211738	1211815	.	+	.	transcript_id "AT5G04320.4"; gene_id "AT5G04320";
5	stringtie_transuite	CDS	1211738	1211815	.	+	.	transcript_id "AT5G04320.4"; gene_id "AT5G04320";
5	stringtie_transuite	exon	1211924	1212019	.	+	.	transcript_id "AT5G04320.4"; gene_id "AT5G04320";
5	stringtie_transuite	CDS	1211924	1212019	.	+	.	transcript_id "AT5G04320.4"; gene_id "AT5G04320";
5	stringtie_transuite	exon	1212115	1212578	.	+	.	transcript_id "AT5G04320.4"; gene_id "AT5G04320";
5	stringtie_transuite	CDS	1212115	1212376	.	+	.	transcript_id "AT5G04320.4"; gene_id "AT5G04320";
5	stringtie_transuite	stop_codon	1212374	1212376	.	+	.	transcript_id "AT5G04320.4"; gene_id "AT5G04320";
5	stringtie_transuite	three_prime_utr	1212377	1212578	.	+	.	transcript_id "AT5G04320.4"; gene_id "AT5G04320";
5	stringtie_transuite	exon	1209197	1209328	.	+	.	transcript_id "AT5G04320.5"; gene_id "AT5G04320";
5	stringtie_transuite	five_prime_utr	1209197	1209328	.	+	.	transcript_id "AT5G04320.5"; gene_id "AT5G04320";
5	stringtie_transuite	exon	1209465	1209510	.	+	.	transcript_id "AT5G04320.5"; gene_id "AT5G04320";
5	stringtie_transuite	five_prime_utr	1209465	1209510	.	+	.	transcript_id "AT5G04320.5"; gene_id "AT5G04320";
5	stringtie_transuite	exon	1209597	1209669	.	+	.	transcript_id "AT5G04320.5"; gene_id "AT5G04320";
5	stringtie_transuite	five_prime_utr	1209597	1209612	.	+	.	transcript_id "AT5G04320.5"; gene_id "AT5G04320";
5	stringtie_transuite	CDS	1209613	1209669	.	+	.	transcript_id "AT5G04320.5"; gene_id "AT5G04320";
5	stringtie_transuite	start_codon	1209613	1209615	.	+	.	transcript_id "AT5G04320.5"; gene_id "AT5G04320";
5	stringtie_transuite	exon	1209746	1209835	.	+	.	transcript_id "AT5G04320.5"; gene_id "AT5G04320";
5	stringtie_transuite	CDS	1209746	1209835	.	+	.	transcript_id "AT5G04320.5"; gene_id "AT5G04320";
5	stringtie_transuite	exon	1209923	1209960	.	+	.	transcript_id "AT5G04320.5"; gene_id "AT5G04320";
5	stringtie_transuite	CDS	1209923	1209960	.	+	.	transcript_id "AT5G04320.5"; gene_id "AT5G04320";
5	stringtie_transuite	exon	1210061	1210169	.	+	.	transcript_id "AT5G04320.5"; gene_id "AT5G04320";
5	stringtie_transuite	CDS	1210061	1210169	.	+	.	transcript_id "AT5G04320.5"; gene_id "AT5G04320";
5	stringtie_transuite	exon	1210278	1210301	.	+	.	transcript_id "AT5G04320.5"; gene_id "AT5G04320";
5	stringtie_transuite	CDS	1210278	1210301	.	+	.	transcript_id "AT5G04320.5"; gene_id "AT5G04320";
5	stringtie_transuite	exon	1210405	1210470	.	+	.	transcript_id "AT5G04320.5"; gene_id "AT5G04320";
5	stringtie_transuite	CDS	1210405	1210470	.	+	.	transcript_id "AT5G04320.5"; gene_id "AT5G04320";
5	stringtie_transuite	exon	1210557	1210598	.	+	.	transcript_id "AT5G04320.5"; gene_id "AT5G04320";
5	stringtie_transuite	CDS	1210557	1210598	.	+	.	transcript_id "AT5G04320.5"; gene_id "AT5G04320";
5	stringtie_transuite	exon	1210698	1210794	.	+	.	transcript_id "AT5G04320.5"; gene_id "AT5G04320";
5	stringtie_transuite	CDS	1210698	1210794	.	+	.	transcript_id "AT5G04320.5"; gene_id "AT5G04320";
5	stringtie_transuite	exon	1210869	1210935	.	+	.	transcript_id "AT5G04320.5"; gene_id "AT5G04320";
5	stringtie_transuite	CDS	1210869	1210935	.	+	.	transcript_id "AT5G04320.5"; gene_id "AT5G04320";
5	stringtie_transuite	exon	1211025	1211201	.	+	.	transcript_id "AT5G04320.5"; gene_id "AT5G04320";
5	stringtie_transuite	CDS	1211025	1211201	.	+	.	transcript_id "AT5G04320.5"; gene_id "AT5G04320";
5	stringtie_transuite	exon	1211320	1211424	.	+	.	transcript_id "AT5G04320.5"; gene_id "AT5G04320";
5	stringtie_transuite	CDS	1211320	1211424	.	+	.	transcript_id "AT5G04320.5"; gene_id "AT5G04320";
5	stringtie_transuite	exon	1211528	1211632	.	+	.	transcript_id "AT5G04320.5"; gene_id "AT5G04320";
5	stringtie_transuite	CDS	1211528	1211632	.	+	.	transcript_id "AT5G04320.5"; gene_id "AT5G04320";
5	stringtie_transuite	exon	1211738	1211815	.	+	.	transcript_id "AT5G04320.5"; gene_id "AT5G04320";
5	stringtie_transuite	CDS	1211738	1211815	.	+	.	transcript_id "AT5G04320.5"; gene_id "AT5G04320";
5	stringtie_transuite	exon	1211924	1212019	.	+	.	transcript_id "AT5G04320.5"; gene_id "AT5G04320";
5	stringtie_transuite	CDS	1211924	1212019	.	+	.	transcript_id "AT5G04320.5"; gene_id "AT5G04320";
5	stringtie_transuite	exon	1212115	1212578	.	+	.	transcript_id "AT5G04320.5"; gene_id "AT5G04320";
5	stringtie_transuite	CDS	1212115	1212376	.	+	.	transcript_id "AT5G04320.5"; gene_id "AT5G04320";
5	stringtie_transuite	stop_codon	1212374	1212376	.	+	.	transcript_id "AT5G04320.5"; gene_id "AT5G04320";
5	stringtie_transuite	three_prime_utr	1212377	1212578	.	+	.	transcript_id "AT5G04320.5"; gene_id "AT5G04320";
5	stringtie_transuite	exon	1212532	1213327	.	-	.	transcript_id "AT5G04330.1"; gene_id "AT5G04330";
5	stringtie_transuite	three_prime_utr	1212532	1212694	.	-	.	transcript_id "AT5G04330.1"; gene_id "AT5G04330";
5	stringtie_transuite	CDS	1212695	1213327	.	-	.	transcript_id "AT5G04330.1"; gene_id "AT5G04330";
5	stringtie_transuite	stop_codon	1212695	1212697	.	-	.	transcript_id "AT5G04330.1"; gene_id "AT5G04330";
5	stringtie_transuite	exon	1213405	1214439	.	-	.	transcript_id "AT5G04330.1"; gene_id "AT5G04330";
5	stringtie_transuite	CDS	1213405	1214310	.	-	.	transcript_id "AT5G04330.1"; gene_id "AT5G04330";
5	stringtie_transuite	start_codon	1214308	1214310	.	-	.	transcript_id "AT5G04330.1"; gene_id "AT5G04330";
5	stringtie_transuite	five_prime_utr	1214311	1214439	.	-	.	transcript_id "AT5G04330.1"; gene_id "AT5G04330";
5	stringtie_transuite	exon	9508106	9508349	.	-	.	transcript_id "AT5G04335.1"; gene_id "AT5G04335";
5	stringtie_transuite	CDS	9508106	9508308	.	-	.	transcript_id "AT5G04335.1"; gene_id "AT5G04335";
5	stringtie_transuite	stop_codon	9508106	9508108	.	-	.	transcript_id "AT5G04335.1"; gene_id "AT5G04335";
5	stringtie_transuite	start_codon	9508306	9508308	.	-	.	transcript_id "AT5G04335.1"; gene_id "AT5G04335";
5	stringtie_transuite	five_prime_utr	9508309	9508349	.	-	.	transcript_id "AT5G04335.1"; gene_id "AT5G04335";
5	stringtie_transuite	exon	1216058	1217362	.	-	.	transcript_id "AT5G04340.1"; gene_id "AT5G04340";
5	stringtie_transuite	three_prime_utr	1216058	1216320	.	-	.	transcript_id "AT5G04340.1"; gene_id "AT5G04340";
5	stringtie_transuite	CDS	1216321	1217037	.	-	.	transcript_id "AT5G04340.1"; gene_id "AT5G04340";
5	stringtie_transuite	stop_codon	1216321	1216323	.	-	.	transcript_id "AT5G04340.1"; gene_id "AT5G04340";
5	stringtie_transuite	start_codon	1217035	1217037	.	-	.	transcript_id "AT5G04340.1"; gene_id "AT5G04340";
5	stringtie_transuite	five_prime_utr	1217038	1217362	.	-	.	transcript_id "AT5G04340.1"; gene_id "AT5G04340";
5	stringtie_transuite	exon	9515412	9515766	.	+	.	transcript_id "AT5G04345.1"; gene_id "AT5G04345";
5	stringtie_transuite	exon	1219817	1220612	.	+	.	transcript_id "AT5G04347.1"; gene_id "AT5G04347";
5	stringtie_transuite	five_prime_utr	1219817	1219876	.	+	.	transcript_id "AT5G04347.1"; gene_id "AT5G04347";
5	stringtie_transuite	CDS	1219877	1220269	.	+	.	transcript_id "AT5G04347.1"; gene_id "AT5G04347";
5	stringtie_transuite	start_codon	1219877	1219879	.	+	.	transcript_id "AT5G04347.1"; gene_id "AT5G04347";
5	stringtie_transuite	stop_codon	1220267	1220269	.	+	.	transcript_id "AT5G04347.1"; gene_id "AT5G04347";
5	stringtie_transuite	three_prime_utr	1220270	1220612	.	+	.	transcript_id "AT5G04347.1"; gene_id "AT5G04347";
5	stringtie_transuite	exon	1219777	1220612	.	+	.	transcript_id "AT5G04347.2"; gene_id "AT5G04347";
5	stringtie_transuite	five_prime_utr	1219777	1219786	.	+	.	transcript_id "AT5G04347.2"; gene_id "AT5G04347";
5	stringtie_transuite	CDS	1219787	1220269	.	+	.	transcript_id "AT5G04347.2"; gene_id "AT5G04347";
5	stringtie_transuite	start_codon	1219787	1219789	.	+	.	transcript_id "AT5G04347.2"; gene_id "AT5G04347";
5	stringtie_transuite	stop_codon	1220267	1220269	.	+	.	transcript_id "AT5G04347.2"; gene_id "AT5G04347";
5	stringtie_transuite	three_prime_utr	1220270	1220612	.	+	.	transcript_id "AT5G04347.2"; gene_id "AT5G04347";
5	stringtie_transuite	exon	1220829	1221269	.	+	.	transcript_id "AT5G04350.1"; gene_id "AT5G04350";
5	stringtie_transuite	CDS	1220829	1221269	.	+	.	transcript_id "AT5G04350.1"; gene_id "AT5G04350";
5	stringtie_transuite	start_codon	1220829	1220831	.	+	.	transcript_id "AT5G04350.1"; gene_id "AT5G04350";
5	stringtie_transuite	stop_codon	1221267	1221269	.	+	.	transcript_id "AT5G04350.1"; gene_id "AT5G04350";
5	stringtie_transuite	exon	9518347	9518978	.	+	.	transcript_id "AT5G04355.1"; gene_id "AT5G04355";
5	stringtie_transuite	exon	9519095	9519559	.	+	.	transcript_id "AT5G04355.1"; gene_id "AT5G04355";
5	stringtie_transuite	exon	9518660	9519559	.	+	.	transcript_id "AT5G04355.novel1"; gene_id "AT5G04355";
5	stringtie_transuite	exon	1221448	1221805	.	+	.	transcript_id "AT5G04360.1"; gene_id "AT5G04360";
5	stringtie_transuite	five_prime_utr	1221448	1221565	.	+	.	transcript_id "AT5G04360.1"; gene_id "AT5G04360";
5	stringtie_transuite	CDS	1221566	1221805	.	+	.	transcript_id "AT5G04360.1"; gene_id "AT5G04360";
5	stringtie_transuite	start_codon	1221566	1221568	.	+	.	transcript_id "AT5G04360.1"; gene_id "AT5G04360";
5	stringtie_transuite	exon	1221897	1222038	.	+	.	transcript_id "AT5G04360.1"; gene_id "AT5G04360";
5	stringtie_transuite	CDS	1221897	1222038	.	+	.	transcript_id "AT5G04360.1"; gene_id "AT5G04360";
5	stringtie_transuite	exon	1222112	1222164	.	+	.	transcript_id "AT5G04360.1"; gene_id "AT5G04360";
5	stringtie_transuite	CDS	1222112	1222164	.	+	.	transcript_id "AT5G04360.1"; gene_id "AT5G04360";
5	stringtie_transuite	exon	1222262	1222370	.	+	.	transcript_id "AT5G04360.1"; gene_id "AT5G04360";
5	stringtie_transuite	CDS	1222262	1222370	.	+	.	transcript_id "AT5G04360.1"; gene_id "AT5G04360";
5	stringtie_transuite	exon	1222520	1222656	.	+	.	transcript_id "AT5G04360.1"; gene_id "AT5G04360";
5	stringtie_transuite	CDS	1222520	1222656	.	+	.	transcript_id "AT5G04360.1"; gene_id "AT5G04360";
5	stringtie_transuite	exon	1222747	1222946	.	+	.	transcript_id "AT5G04360.1"; gene_id "AT5G04360";
5	stringtie_transuite	CDS	1222747	1222946	.	+	.	transcript_id "AT5G04360.1"; gene_id "AT5G04360";
5	stringtie_transuite	exon	1223037	1223186	.	+	.	transcript_id "AT5G04360.1"; gene_id "AT5G04360";
5	stringtie_transuite	CDS	1223037	1223186	.	+	.	transcript_id "AT5G04360.1"; gene_id "AT5G04360";
5	stringtie_transuite	exon	1223476	1223536	.	+	.	transcript_id "AT5G04360.1"; gene_id "AT5G04360";
5	stringtie_transuite	CDS	1223476	1223536	.	+	.	transcript_id "AT5G04360.1"; gene_id "AT5G04360";
5	stringtie_transuite	exon	1223713	1223833	.	+	.	transcript_id "AT5G04360.1"; gene_id "AT5G04360";
5	stringtie_transuite	CDS	1223713	1223833	.	+	.	transcript_id "AT5G04360.1"; gene_id "AT5G04360";
5	stringtie_transuite	exon	1224065	1224155	.	+	.	transcript_id "AT5G04360.1"; gene_id "AT5G04360";
5	stringtie_transuite	CDS	1224065	1224155	.	+	.	transcript_id "AT5G04360.1"; gene_id "AT5G04360";
5	stringtie_transuite	exon	1224234	1224327	.	+	.	transcript_id "AT5G04360.1"; gene_id "AT5G04360";
5	stringtie_transuite	CDS	1224234	1224327	.	+	.	transcript_id "AT5G04360.1"; gene_id "AT5G04360";
5	stringtie_transuite	exon	1224510	1224605	.	+	.	transcript_id "AT5G04360.1"; gene_id "AT5G04360";
5	stringtie_transuite	CDS	1224510	1224605	.	+	.	transcript_id "AT5G04360.1"; gene_id "AT5G04360";
5	stringtie_transuite	exon	1224704	1224844	.	+	.	transcript_id "AT5G04360.1"; gene_id "AT5G04360";
5	stringtie_transuite	CDS	1224704	1224844	.	+	.	transcript_id "AT5G04360.1"; gene_id "AT5G04360";
5	stringtie_transuite	exon	1225036	1225086	.	+	.	transcript_id "AT5G04360.1"; gene_id "AT5G04360";
5	stringtie_transuite	CDS	1225036	1225086	.	+	.	transcript_id "AT5G04360.1"; gene_id "AT5G04360";
5	stringtie_transuite	exon	1225235	1225305	.	+	.	transcript_id "AT5G04360.1"; gene_id "AT5G04360";
5	stringtie_transuite	CDS	1225235	1225305	.	+	.	transcript_id "AT5G04360.1"; gene_id "AT5G04360";
5	stringtie_transuite	exon	1225422	1225514	.	+	.	transcript_id "AT5G04360.1"; gene_id "AT5G04360";
5	stringtie_transuite	CDS	1225422	1225514	.	+	.	transcript_id "AT5G04360.1"; gene_id "AT5G04360";
5	stringtie_transuite	exon	1225648	1225738	.	+	.	transcript_id "AT5G04360.1"; gene_id "AT5G04360";
5	stringtie_transuite	CDS	1225648	1225738	.	+	.	transcript_id "AT5G04360.1"; gene_id "AT5G04360";
5	stringtie_transuite	exon	1226054	1226125	.	+	.	transcript_id "AT5G04360.1"; gene_id "AT5G04360";
5	stringtie_transuite	CDS	1226054	1226125	.	+	.	transcript_id "AT5G04360.1"; gene_id "AT5G04360";
5	stringtie_transuite	exon	1226371	1226427	.	+	.	transcript_id "AT5G04360.1"; gene_id "AT5G04360";
5	stringtie_transuite	CDS	1226371	1226427	.	+	.	transcript_id "AT5G04360.1"; gene_id "AT5G04360";
5	stringtie_transuite	exon	1226514	1226582	.	+	.	transcript_id "AT5G04360.1"; gene_id "AT5G04360";
5	stringtie_transuite	CDS	1226514	1226582	.	+	.	transcript_id "AT5G04360.1"; gene_id "AT5G04360";
5	stringtie_transuite	exon	1226677	1226733	.	+	.	transcript_id "AT5G04360.1"; gene_id "AT5G04360";
5	stringtie_transuite	CDS	1226677	1226733	.	+	.	transcript_id "AT5G04360.1"; gene_id "AT5G04360";
5	stringtie_transuite	exon	1226946	1227020	.	+	.	transcript_id "AT5G04360.1"; gene_id "AT5G04360";
5	stringtie_transuite	CDS	1226946	1227020	.	+	.	transcript_id "AT5G04360.1"; gene_id "AT5G04360";
5	stringtie_transuite	exon	1227162	1227250	.	+	.	transcript_id "AT5G04360.1"; gene_id "AT5G04360";
5	stringtie_transuite	CDS	1227162	1227250	.	+	.	transcript_id "AT5G04360.1"; gene_id "AT5G04360";
5	stringtie_transuite	exon	1227335	1227412	.	+	.	transcript_id "AT5G04360.1"; gene_id "AT5G04360";
5	stringtie_transuite	CDS	1227335	1227412	.	+	.	transcript_id "AT5G04360.1"; gene_id "AT5G04360";
5	stringtie_transuite	exon	1227517	1227655	.	+	.	transcript_id "AT5G04360.1"; gene_id "AT5G04360";
5	stringtie_transuite	CDS	1227517	1227655	.	+	.	transcript_id "AT5G04360.1"; gene_id "AT5G04360";
5	stringtie_transuite	exon	1227872	1227981	.	+	.	transcript_id "AT5G04360.1"; gene_id "AT5G04360";
5	stringtie_transuite	CDS	1227872	1227981	.	+	.	transcript_id "AT5G04360.1"; gene_id "AT5G04360";
5	stringtie_transuite	exon	1228072	1228171	.	+	.	transcript_id "AT5G04360.1"; gene_id "AT5G04360";
5	stringtie_transuite	CDS	1228072	1228171	.	+	.	transcript_id "AT5G04360.1"; gene_id "AT5G04360";
5	stringtie_transuite	exon	1228289	1228424	.	+	.	transcript_id "AT5G04360.1"; gene_id "AT5G04360";
5	stringtie_transuite	CDS	1228289	1228399	.	+	.	transcript_id "AT5G04360.1"; gene_id "AT5G04360";
5	stringtie_transuite	stop_codon	1228397	1228399	.	+	.	transcript_id "AT5G04360.1"; gene_id "AT5G04360";
5	stringtie_transuite	three_prime_utr	1228400	1228424	.	+	.	transcript_id "AT5G04360.1"; gene_id "AT5G04360";
5	stringtie_transuite	exon	1228565	1229267	.	+	.	transcript_id "AT5G04360.1"; gene_id "AT5G04360";
5	stringtie_transuite	three_prime_utr	1228565	1229267	.	+	.	transcript_id "AT5G04360.1"; gene_id "AT5G04360";
5	stringtie_transuite	exon	1221461	1221805	.	+	.	transcript_id "AT5G04360.2"; gene_id "AT5G04360";
5	stringtie_transuite	five_prime_utr	1221461	1221565	.	+	.	transcript_id "AT5G04360.2"; gene_id "AT5G04360";
5	stringtie_transuite	CDS	1221566	1221805	.	+	.	transcript_id "AT5G04360.2"; gene_id "AT5G04360";
5	stringtie_transuite	start_codon	1221566	1221568	.	+	.	transcript_id "AT5G04360.2"; gene_id "AT5G04360";
5	stringtie_transuite	exon	1221897	1222038	.	+	.	transcript_id "AT5G04360.2"; gene_id "AT5G04360";
5	stringtie_transuite	CDS	1221897	1222038	.	+	.	transcript_id "AT5G04360.2"; gene_id "AT5G04360";
5	stringtie_transuite	exon	1222112	1222164	.	+	.	transcript_id "AT5G04360.2"; gene_id "AT5G04360";
5	stringtie_transuite	CDS	1222112	1222164	.	+	.	transcript_id "AT5G04360.2"; gene_id "AT5G04360";
5	stringtie_transuite	exon	1222262	1222370	.	+	.	transcript_id "AT5G04360.2"; gene_id "AT5G04360";
5	stringtie_transuite	CDS	1222262	1222370	.	+	.	transcript_id "AT5G04360.2"; gene_id "AT5G04360";
5	stringtie_transuite	exon	1222520	1222656	.	+	.	transcript_id "AT5G04360.2"; gene_id "AT5G04360";
5	stringtie_transuite	CDS	1222520	1222656	.	+	.	transcript_id "AT5G04360.2"; gene_id "AT5G04360";
5	stringtie_transuite	exon	1222747	1222946	.	+	.	transcript_id "AT5G04360.2"; gene_id "AT5G04360";
5	stringtie_transuite	CDS	1222747	1222946	.	+	.	transcript_id "AT5G04360.2"; gene_id "AT5G04360";
5	stringtie_transuite	exon	1223037	1223186	.	+	.	transcript_id "AT5G04360.2"; gene_id "AT5G04360";
5	stringtie_transuite	CDS	1223037	1223186	.	+	.	transcript_id "AT5G04360.2"; gene_id "AT5G04360";
5	stringtie_transuite	exon	1223476	1223536	.	+	.	transcript_id "AT5G04360.2"; gene_id "AT5G04360";
5	stringtie_transuite	CDS	1223476	1223536	.	+	.	transcript_id "AT5G04360.2"; gene_id "AT5G04360";
5	stringtie_transuite	exon	1223713	1223833	.	+	.	transcript_id "AT5G04360.2"; gene_id "AT5G04360";
5	stringtie_transuite	CDS	1223713	1223833	.	+	.	transcript_id "AT5G04360.2"; gene_id "AT5G04360";
5	stringtie_transuite	exon	1224065	1224155	.	+	.	transcript_id "AT5G04360.2"; gene_id "AT5G04360";
5	stringtie_transuite	CDS	1224065	1224155	.	+	.	transcript_id "AT5G04360.2"; gene_id "AT5G04360";
5	stringtie_transuite	exon	1224234	1224327	.	+	.	transcript_id "AT5G04360.2"; gene_id "AT5G04360";
5	stringtie_transuite	CDS	1224234	1224327	.	+	.	transcript_id "AT5G04360.2"; gene_id "AT5G04360";
5	stringtie_transuite	exon	1224510	1224605	.	+	.	transcript_id "AT5G04360.2"; gene_id "AT5G04360";
5	stringtie_transuite	CDS	1224510	1224605	.	+	.	transcript_id "AT5G04360.2"; gene_id "AT5G04360";
5	stringtie_transuite	exon	1224704	1224844	.	+	.	transcript_id "AT5G04360.2"; gene_id "AT5G04360";
5	stringtie_transuite	CDS	1224704	1224844	.	+	.	transcript_id "AT5G04360.2"; gene_id "AT5G04360";
5	stringtie_transuite	exon	1225036	1225086	.	+	.	transcript_id "AT5G04360.2"; gene_id "AT5G04360";
5	stringtie_transuite	CDS	1225036	1225086	.	+	.	transcript_id "AT5G04360.2"; gene_id "AT5G04360";
5	stringtie_transuite	exon	1225235	1225305	.	+	.	transcript_id "AT5G04360.2"; gene_id "AT5G04360";
5	stringtie_transuite	CDS	1225235	1225305	.	+	.	transcript_id "AT5G04360.2"; gene_id "AT5G04360";
5	stringtie_transuite	exon	1225422	1225514	.	+	.	transcript_id "AT5G04360.2"; gene_id "AT5G04360";
5	stringtie_transuite	CDS	1225422	1225514	.	+	.	transcript_id "AT5G04360.2"; gene_id "AT5G04360";
5	stringtie_transuite	exon	1225648	1225738	.	+	.	transcript_id "AT5G04360.2"; gene_id "AT5G04360";
5	stringtie_transuite	CDS	1225648	1225738	.	+	.	transcript_id "AT5G04360.2"; gene_id "AT5G04360";
5	stringtie_transuite	exon	1226054	1226125	.	+	.	transcript_id "AT5G04360.2"; gene_id "AT5G04360";
5	stringtie_transuite	CDS	1226054	1226125	.	+	.	transcript_id "AT5G04360.2"; gene_id "AT5G04360";
5	stringtie_transuite	exon	1226371	1226427	.	+	.	transcript_id "AT5G04360.2"; gene_id "AT5G04360";
5	stringtie_transuite	CDS	1226371	1226427	.	+	.	transcript_id "AT5G04360.2"; gene_id "AT5G04360";
5	stringtie_transuite	exon	1226514	1226582	.	+	.	transcript_id "AT5G04360.2"; gene_id "AT5G04360";
5	stringtie_transuite	CDS	1226514	1226582	.	+	.	transcript_id "AT5G04360.2"; gene_id "AT5G04360";
5	stringtie_transuite	exon	1226677	1226733	.	+	.	transcript_id "AT5G04360.2"; gene_id "AT5G04360";
5	stringtie_transuite	CDS	1226677	1226733	.	+	.	transcript_id "AT5G04360.2"; gene_id "AT5G04360";
5	stringtie_transuite	exon	1226946	1227020	.	+	.	transcript_id "AT5G04360.2"; gene_id "AT5G04360";
5	stringtie_transuite	CDS	1226946	1227020	.	+	.	transcript_id "AT5G04360.2"; gene_id "AT5G04360";
5	stringtie_transuite	exon	1227162	1227250	.	+	.	transcript_id "AT5G04360.2"; gene_id "AT5G04360";
5	stringtie_transuite	CDS	1227162	1227250	.	+	.	transcript_id "AT5G04360.2"; gene_id "AT5G04360";
5	stringtie_transuite	exon	1227335	1227412	.	+	.	transcript_id "AT5G04360.2"; gene_id "AT5G04360";
5	stringtie_transuite	CDS	1227335	1227412	.	+	.	transcript_id "AT5G04360.2"; gene_id "AT5G04360";
5	stringtie_transuite	exon	1227517	1227655	.	+	.	transcript_id "AT5G04360.2"; gene_id "AT5G04360";
5	stringtie_transuite	CDS	1227517	1227655	.	+	.	transcript_id "AT5G04360.2"; gene_id "AT5G04360";
5	stringtie_transuite	exon	1227872	1227981	.	+	.	transcript_id "AT5G04360.2"; gene_id "AT5G04360";
5	stringtie_transuite	CDS	1227872	1227981	.	+	.	transcript_id "AT5G04360.2"; gene_id "AT5G04360";
5	stringtie_transuite	exon	1228072	1228171	.	+	.	transcript_id "AT5G04360.2"; gene_id "AT5G04360";
5	stringtie_transuite	CDS	1228072	1228171	.	+	.	transcript_id "AT5G04360.2"; gene_id "AT5G04360";
5	stringtie_transuite	exon	1228289	1229267	.	+	.	transcript_id "AT5G04360.2"; gene_id "AT5G04360";
5	stringtie_transuite	CDS	1228289	1228399	.	+	.	transcript_id "AT5G04360.2"; gene_id "AT5G04360";
5	stringtie_transuite	stop_codon	1228397	1228399	.	+	.	transcript_id "AT5G04360.2"; gene_id "AT5G04360";
5	stringtie_transuite	three_prime_utr	1228400	1229267	.	+	.	transcript_id "AT5G04360.2"; gene_id "AT5G04360";
5	stringtie_transuite	exon	1221498	1221805	.	+	.	transcript_id "AT5G04360.novel1"; gene_id "AT5G04360";
5	stringtie_transuite	five_prime_utr	1221498	1221565	.	+	.	transcript_id "AT5G04360.novel1"; gene_id "AT5G04360";
5	stringtie_transuite	CDS	1221566	1221805	.	+	.	transcript_id "AT5G04360.novel1"; gene_id "AT5G04360";
5	stringtie_transuite	start_codon	1221566	1221568	.	+	.	transcript_id "AT5G04360.novel1"; gene_id "AT5G04360";
5	stringtie_transuite	exon	1221897	1222038	.	+	.	transcript_id "AT5G04360.novel1"; gene_id "AT5G04360";
5	stringtie_transuite	CDS	1221897	1222038	.	+	.	transcript_id "AT5G04360.novel1"; gene_id "AT5G04360";
5	stringtie_transuite	exon	1222112	1222164	.	+	.	transcript_id "AT5G04360.novel1"; gene_id "AT5G04360";
5	stringtie_transuite	CDS	1222112	1222164	.	+	.	transcript_id "AT5G04360.novel1"; gene_id "AT5G04360";
5	stringtie_transuite	exon	1222262	1222370	.	+	.	transcript_id "AT5G04360.novel1"; gene_id "AT5G04360";
5	stringtie_transuite	CDS	1222262	1222370	.	+	.	transcript_id "AT5G04360.novel1"; gene_id "AT5G04360";
5	stringtie_transuite	exon	1222520	1222656	.	+	.	transcript_id "AT5G04360.novel1"; gene_id "AT5G04360";
5	stringtie_transuite	CDS	1222520	1222656	.	+	.	transcript_id "AT5G04360.novel1"; gene_id "AT5G04360";
5	stringtie_transuite	exon	1222747	1222946	.	+	.	transcript_id "AT5G04360.novel1"; gene_id "AT5G04360";
5	stringtie_transuite	CDS	1222747	1222946	.	+	.	transcript_id "AT5G04360.novel1"; gene_id "AT5G04360";
5	stringtie_transuite	exon	1223037	1223186	.	+	.	transcript_id "AT5G04360.novel1"; gene_id "AT5G04360";
5	stringtie_transuite	CDS	1223037	1223186	.	+	.	transcript_id "AT5G04360.novel1"; gene_id "AT5G04360";
5	stringtie_transuite	exon	1223476	1223536	.	+	.	transcript_id "AT5G04360.novel1"; gene_id "AT5G04360";
5	stringtie_transuite	CDS	1223476	1223536	.	+	.	transcript_id "AT5G04360.novel1"; gene_id "AT5G04360";
5	stringtie_transuite	exon	1223713	1223833	.	+	.	transcript_id "AT5G04360.novel1"; gene_id "AT5G04360";
5	stringtie_transuite	CDS	1223713	1223833	.	+	.	transcript_id "AT5G04360.novel1"; gene_id "AT5G04360";
5	stringtie_transuite	exon	1224065	1224155	.	+	.	transcript_id "AT5G04360.novel1"; gene_id "AT5G04360";
5	stringtie_transuite	CDS	1224065	1224155	.	+	.	transcript_id "AT5G04360.novel1"; gene_id "AT5G04360";
5	stringtie_transuite	exon	1224234	1224327	.	+	.	transcript_id "AT5G04360.novel1"; gene_id "AT5G04360";
5	stringtie_transuite	CDS	1224234	1224327	.	+	.	transcript_id "AT5G04360.novel1"; gene_id "AT5G04360";
5	stringtie_transuite	exon	1224510	1224605	.	+	.	transcript_id "AT5G04360.novel1"; gene_id "AT5G04360";
5	stringtie_transuite	CDS	1224510	1224605	.	+	.	transcript_id "AT5G04360.novel1"; gene_id "AT5G04360";
5	stringtie_transuite	exon	1224708	1224844	.	+	.	transcript_id "AT5G04360.novel1"; gene_id "AT5G04360";
5	stringtie_transuite	CDS	1224708	1224725	.	+	.	transcript_id "AT5G04360.novel1"; gene_id "AT5G04360";
5	stringtie_transuite	stop_codon	1224723	1224725	.	+	.	transcript_id "AT5G04360.novel1"; gene_id "AT5G04360";
5	stringtie_transuite	three_prime_utr	1224726	1224844	.	+	.	transcript_id "AT5G04360.novel1"; gene_id "AT5G04360";
5	stringtie_transuite	exon	1225036	1225086	.	+	.	transcript_id "AT5G04360.novel1"; gene_id "AT5G04360";
5	stringtie_transuite	three_prime_utr	1225036	1225086	.	+	.	transcript_id "AT5G04360.novel1"; gene_id "AT5G04360";
5	stringtie_transuite	exon	1225235	1225305	.	+	.	transcript_id "AT5G04360.novel1"; gene_id "AT5G04360";
5	stringtie_transuite	three_prime_utr	1225235	1225305	.	+	.	transcript_id "AT5G04360.novel1"; gene_id "AT5G04360";
5	stringtie_transuite	exon	1225422	1225514	.	+	.	transcript_id "AT5G04360.novel1"; gene_id "AT5G04360";
5	stringtie_transuite	three_prime_utr	1225422	1225514	.	+	.	transcript_id "AT5G04360.novel1"; gene_id "AT5G04360";
5	stringtie_transuite	exon	1225648	1225738	.	+	.	transcript_id "AT5G04360.novel1"; gene_id "AT5G04360";
5	stringtie_transuite	three_prime_utr	1225648	1225738	.	+	.	transcript_id "AT5G04360.novel1"; gene_id "AT5G04360";
5	stringtie_transuite	exon	1226054	1226125	.	+	.	transcript_id "AT5G04360.novel1"; gene_id "AT5G04360";
5	stringtie_transuite	three_prime_utr	1226054	1226125	.	+	.	transcript_id "AT5G04360.novel1"; gene_id "AT5G04360";
5	stringtie_transuite	exon	1226371	1226427	.	+	.	transcript_id "AT5G04360.novel1"; gene_id "AT5G04360";
5	stringtie_transuite	three_prime_utr	1226371	1226427	.	+	.	transcript_id "AT5G04360.novel1"; gene_id "AT5G04360";
5	stringtie_transuite	exon	1226514	1226582	.	+	.	transcript_id "AT5G04360.novel1"; gene_id "AT5G04360";
5	stringtie_transuite	three_prime_utr	1226514	1226582	.	+	.	transcript_id "AT5G04360.novel1"; gene_id "AT5G04360";
5	stringtie_transuite	exon	1226677	1226733	.	+	.	transcript_id "AT5G04360.novel1"; gene_id "AT5G04360";
5	stringtie_transuite	three_prime_utr	1226677	1226733	.	+	.	transcript_id "AT5G04360.novel1"; gene_id "AT5G04360";
5	stringtie_transuite	exon	1226946	1227020	.	+	.	transcript_id "AT5G04360.novel1"; gene_id "AT5G04360";
5	stringtie_transuite	three_prime_utr	1226946	1227020	.	+	.	transcript_id "AT5G04360.novel1"; gene_id "AT5G04360";
5	stringtie_transuite	exon	1227162	1227250	.	+	.	transcript_id "AT5G04360.novel1"; gene_id "AT5G04360";
5	stringtie_transuite	three_prime_utr	1227162	1227250	.	+	.	transcript_id "AT5G04360.novel1"; gene_id "AT5G04360";
5	stringtie_transuite	exon	1227335	1227412	.	+	.	transcript_id "AT5G04360.novel1"; gene_id "AT5G04360";
5	stringtie_transuite	three_prime_utr	1227335	1227412	.	+	.	transcript_id "AT5G04360.novel1"; gene_id "AT5G04360";
5	stringtie_transuite	exon	1227517	1227655	.	+	.	transcript_id "AT5G04360.novel1"; gene_id "AT5G04360";
5	stringtie_transuite	three_prime_utr	1227517	1227655	.	+	.	transcript_id "AT5G04360.novel1"; gene_id "AT5G04360";
5	stringtie_transuite	exon	1227872	1227981	.	+	.	transcript_id "AT5G04360.novel1"; gene_id "AT5G04360";
5	stringtie_transuite	three_prime_utr	1227872	1227981	.	+	.	transcript_id "AT5G04360.novel1"; gene_id "AT5G04360";
5	stringtie_transuite	exon	1228072	1228171	.	+	.	transcript_id "AT5G04360.novel1"; gene_id "AT5G04360";
5	stringtie_transuite	three_prime_utr	1228072	1228171	.	+	.	transcript_id "AT5G04360.novel1"; gene_id "AT5G04360";
5	stringtie_transuite	exon	1228289	1229267	.	+	.	transcript_id "AT5G04360.novel1"; gene_id "AT5G04360";
5	stringtie_transuite	three_prime_utr	1228289	1229267	.	+	.	transcript_id "AT5G04360.novel1"; gene_id "AT5G04360";
5	stringtie_transuite	exon	1221507	1221805	.	+	.	transcript_id "AT5G04360.novel2"; gene_id "AT5G04360";
5	stringtie_transuite	five_prime_utr	1221507	1221565	.	+	.	transcript_id "AT5G04360.novel2"; gene_id "AT5G04360";
5	stringtie_transuite	CDS	1221566	1221805	.	+	.	transcript_id "AT5G04360.novel2"; gene_id "AT5G04360";
5	stringtie_transuite	start_codon	1221566	1221568	.	+	.	transcript_id "AT5G04360.novel2"; gene_id "AT5G04360";
5	stringtie_transuite	exon	1221897	1222038	.	+	.	transcript_id "AT5G04360.novel2"; gene_id "AT5G04360";
5	stringtie_transuite	CDS	1221897	1222038	.	+	.	transcript_id "AT5G04360.novel2"; gene_id "AT5G04360";
5	stringtie_transuite	exon	1222112	1222164	.	+	.	transcript_id "AT5G04360.novel2"; gene_id "AT5G04360";
5	stringtie_transuite	CDS	1222112	1222164	.	+	.	transcript_id "AT5G04360.novel2"; gene_id "AT5G04360";
5	stringtie_transuite	exon	1222262	1222370	.	+	.	transcript_id "AT5G04360.novel2"; gene_id "AT5G04360";
5	stringtie_transuite	CDS	1222262	1222370	.	+	.	transcript_id "AT5G04360.novel2"; gene_id "AT5G04360";
5	stringtie_transuite	exon	1222520	1222656	.	+	.	transcript_id "AT5G04360.novel2"; gene_id "AT5G04360";
5	stringtie_transuite	CDS	1222520	1222656	.	+	.	transcript_id "AT5G04360.novel2"; gene_id "AT5G04360";
5	stringtie_transuite	exon	1222747	1222946	.	+	.	transcript_id "AT5G04360.novel2"; gene_id "AT5G04360";
5	stringtie_transuite	CDS	1222747	1222946	.	+	.	transcript_id "AT5G04360.novel2"; gene_id "AT5G04360";
5	stringtie_transuite	exon	1223037	1223186	.	+	.	transcript_id "AT5G04360.novel2"; gene_id "AT5G04360";
5	stringtie_transuite	CDS	1223037	1223186	.	+	.	transcript_id "AT5G04360.novel2"; gene_id "AT5G04360";
5	stringtie_transuite	exon	1223264	1223536	.	+	.	transcript_id "AT5G04360.novel2"; gene_id "AT5G04360";
5	stringtie_transuite	CDS	1223264	1223330	.	+	.	transcript_id "AT5G04360.novel2"; gene_id "AT5G04360";
5	stringtie_transuite	stop_codon	1223328	1223330	.	+	.	transcript_id "AT5G04360.novel2"; gene_id "AT5G04360";
5	stringtie_transuite	three_prime_utr	1223331	1223536	.	+	.	transcript_id "AT5G04360.novel2"; gene_id "AT5G04360";
5	stringtie_transuite	exon	1223713	1223833	.	+	.	transcript_id "AT5G04360.novel2"; gene_id "AT5G04360";
5	stringtie_transuite	three_prime_utr	1223713	1223833	.	+	.	transcript_id "AT5G04360.novel2"; gene_id "AT5G04360";
5	stringtie_transuite	exon	1224065	1224155	.	+	.	transcript_id "AT5G04360.novel2"; gene_id "AT5G04360";
5	stringtie_transuite	three_prime_utr	1224065	1224155	.	+	.	transcript_id "AT5G04360.novel2"; gene_id "AT5G04360";
5	stringtie_transuite	exon	1224234	1224327	.	+	.	transcript_id "AT5G04360.novel2"; gene_id "AT5G04360";
5	stringtie_transuite	three_prime_utr	1224234	1224327	.	+	.	transcript_id "AT5G04360.novel2"; gene_id "AT5G04360";
5	stringtie_transuite	exon	1224510	1224605	.	+	.	transcript_id "AT5G04360.novel2"; gene_id "AT5G04360";
5	stringtie_transuite	three_prime_utr	1224510	1224605	.	+	.	transcript_id "AT5G04360.novel2"; gene_id "AT5G04360";
5	stringtie_transuite	exon	1224708	1224844	.	+	.	transcript_id "AT5G04360.novel2"; gene_id "AT5G04360";
5	stringtie_transuite	three_prime_utr	1224708	1224844	.	+	.	transcript_id "AT5G04360.novel2"; gene_id "AT5G04360";
5	stringtie_transuite	exon	1225036	1225128	.	+	.	transcript_id "AT5G04360.novel2"; gene_id "AT5G04360";
5	stringtie_transuite	three_prime_utr	1225036	1225128	.	+	.	transcript_id "AT5G04360.novel2"; gene_id "AT5G04360";
5	stringtie_transuite	exon	1225235	1225305	.	+	.	transcript_id "AT5G04360.novel2"; gene_id "AT5G04360";
5	stringtie_transuite	three_prime_utr	1225235	1225305	.	+	.	transcript_id "AT5G04360.novel2"; gene_id "AT5G04360";
5	stringtie_transuite	exon	1225422	1225514	.	+	.	transcript_id "AT5G04360.novel2"; gene_id "AT5G04360";
5	stringtie_transuite	three_prime_utr	1225422	1225514	.	+	.	transcript_id "AT5G04360.novel2"; gene_id "AT5G04360";
5	stringtie_transuite	exon	1225648	1225738	.	+	.	transcript_id "AT5G04360.novel2"; gene_id "AT5G04360";
5	stringtie_transuite	three_prime_utr	1225648	1225738	.	+	.	transcript_id "AT5G04360.novel2"; gene_id "AT5G04360";
5	stringtie_transuite	exon	1226054	1226125	.	+	.	transcript_id "AT5G04360.novel2"; gene_id "AT5G04360";
5	stringtie_transuite	three_prime_utr	1226054	1226125	.	+	.	transcript_id "AT5G04360.novel2"; gene_id "AT5G04360";
5	stringtie_transuite	exon	1226371	1226427	.	+	.	transcript_id "AT5G04360.novel2"; gene_id "AT5G04360";
5	stringtie_transuite	three_prime_utr	1226371	1226427	.	+	.	transcript_id "AT5G04360.novel2"; gene_id "AT5G04360";
5	stringtie_transuite	exon	1226514	1226582	.	+	.	transcript_id "AT5G04360.novel2"; gene_id "AT5G04360";
5	stringtie_transuite	three_prime_utr	1226514	1226582	.	+	.	transcript_id "AT5G04360.novel2"; gene_id "AT5G04360";
5	stringtie_transuite	exon	1226677	1226733	.	+	.	transcript_id "AT5G04360.novel2"; gene_id "AT5G04360";
5	stringtie_transuite	three_prime_utr	1226677	1226733	.	+	.	transcript_id "AT5G04360.novel2"; gene_id "AT5G04360";
5	stringtie_transuite	exon	1226946	1227020	.	+	.	transcript_id "AT5G04360.novel2"; gene_id "AT5G04360";
5	stringtie_transuite	three_prime_utr	1226946	1227020	.	+	.	transcript_id "AT5G04360.novel2"; gene_id "AT5G04360";
5	stringtie_transuite	exon	1227162	1227250	.	+	.	transcript_id "AT5G04360.novel2"; gene_id "AT5G04360";
5	stringtie_transuite	three_prime_utr	1227162	1227250	.	+	.	transcript_id "AT5G04360.novel2"; gene_id "AT5G04360";
5	stringtie_transuite	exon	1227335	1227412	.	+	.	transcript_id "AT5G04360.novel2"; gene_id "AT5G04360";
5	stringtie_transuite	three_prime_utr	1227335	1227412	.	+	.	transcript_id "AT5G04360.novel2"; gene_id "AT5G04360";
5	stringtie_transuite	exon	1227517	1227655	.	+	.	transcript_id "AT5G04360.novel2"; gene_id "AT5G04360";
5	stringtie_transuite	three_prime_utr	1227517	1227655	.	+	.	transcript_id "AT5G04360.novel2"; gene_id "AT5G04360";
5	stringtie_transuite	exon	1227872	1227981	.	+	.	transcript_id "AT5G04360.novel2"; gene_id "AT5G04360";
5	stringtie_transuite	three_prime_utr	1227872	1227981	.	+	.	transcript_id "AT5G04360.novel2"; gene_id "AT5G04360";
5	stringtie_transuite	exon	1228072	1228171	.	+	.	transcript_id "AT5G04360.novel2"; gene_id "AT5G04360";
5	stringtie_transuite	three_prime_utr	1228072	1228171	.	+	.	transcript_id "AT5G04360.novel2"; gene_id "AT5G04360";
5	stringtie_transuite	exon	1228289	1229267	.	+	.	transcript_id "AT5G04360.novel2"; gene_id "AT5G04360";
5	stringtie_transuite	three_prime_utr	1228289	1229267	.	+	.	transcript_id "AT5G04360.novel2"; gene_id "AT5G04360";
5	stringtie_transuite	exon	1221526	1221805	.	+	.	transcript_id "AT5G04360.novel3"; gene_id "AT5G04360";
5	stringtie_transuite	five_prime_utr	1221526	1221565	.	+	.	transcript_id "AT5G04360.novel3"; gene_id "AT5G04360";
5	stringtie_transuite	CDS	1221566	1221805	.	+	.	transcript_id "AT5G04360.novel3"; gene_id "AT5G04360";
5	stringtie_transuite	start_codon	1221566	1221568	.	+	.	transcript_id "AT5G04360.novel3"; gene_id "AT5G04360";
5	stringtie_transuite	exon	1221897	1222038	.	+	.	transcript_id "AT5G04360.novel3"; gene_id "AT5G04360";
5	stringtie_transuite	CDS	1221897	1222038	.	+	.	transcript_id "AT5G04360.novel3"; gene_id "AT5G04360";
5	stringtie_transuite	exon	1222112	1222164	.	+	.	transcript_id "AT5G04360.novel3"; gene_id "AT5G04360";
5	stringtie_transuite	CDS	1222112	1222164	.	+	.	transcript_id "AT5G04360.novel3"; gene_id "AT5G04360";
5	stringtie_transuite	exon	1222262	1222370	.	+	.	transcript_id "AT5G04360.novel3"; gene_id "AT5G04360";
5	stringtie_transuite	CDS	1222262	1222370	.	+	.	transcript_id "AT5G04360.novel3"; gene_id "AT5G04360";
5	stringtie_transuite	exon	1222520	1222656	.	+	.	transcript_id "AT5G04360.novel3"; gene_id "AT5G04360";
5	stringtie_transuite	CDS	1222520	1222656	.	+	.	transcript_id "AT5G04360.novel3"; gene_id "AT5G04360";
5	stringtie_transuite	exon	1222747	1222946	.	+	.	transcript_id "AT5G04360.novel3"; gene_id "AT5G04360";
5	stringtie_transuite	CDS	1222747	1222946	.	+	.	transcript_id "AT5G04360.novel3"; gene_id "AT5G04360";
5	stringtie_transuite	exon	1223037	1223536	.	+	.	transcript_id "AT5G04360.novel3"; gene_id "AT5G04360";
5	stringtie_transuite	CDS	1223037	1223190	.	+	.	transcript_id "AT5G04360.novel3"; gene_id "AT5G04360";
5	stringtie_transuite	stop_codon	1223188	1223190	.	+	.	transcript_id "AT5G04360.novel3"; gene_id "AT5G04360";
5	stringtie_transuite	three_prime_utr	1223191	1223536	.	+	.	transcript_id "AT5G04360.novel3"; gene_id "AT5G04360";
5	stringtie_transuite	exon	1223713	1223833	.	+	.	transcript_id "AT5G04360.novel3"; gene_id "AT5G04360";
5	stringtie_transuite	three_prime_utr	1223713	1223833	.	+	.	transcript_id "AT5G04360.novel3"; gene_id "AT5G04360";
5	stringtie_transuite	exon	1224065	1224155	.	+	.	transcript_id "AT5G04360.novel3"; gene_id "AT5G04360";
5	stringtie_transuite	three_prime_utr	1224065	1224155	.	+	.	transcript_id "AT5G04360.novel3"; gene_id "AT5G04360";
5	stringtie_transuite	exon	1224234	1224327	.	+	.	transcript_id "AT5G04360.novel3"; gene_id "AT5G04360";
5	stringtie_transuite	three_prime_utr	1224234	1224327	.	+	.	transcript_id "AT5G04360.novel3"; gene_id "AT5G04360";
5	stringtie_transuite	exon	1224510	1224605	.	+	.	transcript_id "AT5G04360.novel3"; gene_id "AT5G04360";
5	stringtie_transuite	three_prime_utr	1224510	1224605	.	+	.	transcript_id "AT5G04360.novel3"; gene_id "AT5G04360";
5	stringtie_transuite	exon	1224704	1224844	.	+	.	transcript_id "AT5G04360.novel3"; gene_id "AT5G04360";
5	stringtie_transuite	three_prime_utr	1224704	1224844	.	+	.	transcript_id "AT5G04360.novel3"; gene_id "AT5G04360";
5	stringtie_transuite	exon	1225036	1225086	.	+	.	transcript_id "AT5G04360.novel3"; gene_id "AT5G04360";
5	stringtie_transuite	three_prime_utr	1225036	1225086	.	+	.	transcript_id "AT5G04360.novel3"; gene_id "AT5G04360";
5	stringtie_transuite	exon	1225235	1225305	.	+	.	transcript_id "AT5G04360.novel3"; gene_id "AT5G04360";
5	stringtie_transuite	three_prime_utr	1225235	1225305	.	+	.	transcript_id "AT5G04360.novel3"; gene_id "AT5G04360";
5	stringtie_transuite	exon	1225422	1225514	.	+	.	transcript_id "AT5G04360.novel3"; gene_id "AT5G04360";
5	stringtie_transuite	three_prime_utr	1225422	1225514	.	+	.	transcript_id "AT5G04360.novel3"; gene_id "AT5G04360";
5	stringtie_transuite	exon	1225648	1225738	.	+	.	transcript_id "AT5G04360.novel3"; gene_id "AT5G04360";
5	stringtie_transuite	three_prime_utr	1225648	1225738	.	+	.	transcript_id "AT5G04360.novel3"; gene_id "AT5G04360";
5	stringtie_transuite	exon	1226054	1226125	.	+	.	transcript_id "AT5G04360.novel3"; gene_id "AT5G04360";
5	stringtie_transuite	three_prime_utr	1226054	1226125	.	+	.	transcript_id "AT5G04360.novel3"; gene_id "AT5G04360";
5	stringtie_transuite	exon	1226371	1226427	.	+	.	transcript_id "AT5G04360.novel3"; gene_id "AT5G04360";
5	stringtie_transuite	three_prime_utr	1226371	1226427	.	+	.	transcript_id "AT5G04360.novel3"; gene_id "AT5G04360";
5	stringtie_transuite	exon	1226514	1226582	.	+	.	transcript_id "AT5G04360.novel3"; gene_id "AT5G04360";
5	stringtie_transuite	three_prime_utr	1226514	1226582	.	+	.	transcript_id "AT5G04360.novel3"; gene_id "AT5G04360";
5	stringtie_transuite	exon	1226677	1226733	.	+	.	transcript_id "AT5G04360.novel3"; gene_id "AT5G04360";
5	stringtie_transuite	three_prime_utr	1226677	1226733	.	+	.	transcript_id "AT5G04360.novel3"; gene_id "AT5G04360";
5	stringtie_transuite	exon	1226946	1227020	.	+	.	transcript_id "AT5G04360.novel3"; gene_id "AT5G04360";
5	stringtie_transuite	three_prime_utr	1226946	1227020	.	+	.	transcript_id "AT5G04360.novel3"; gene_id "AT5G04360";
5	stringtie_transuite	exon	1227162	1227250	.	+	.	transcript_id "AT5G04360.novel3"; gene_id "AT5G04360";
5	stringtie_transuite	three_prime_utr	1227162	1227250	.	+	.	transcript_id "AT5G04360.novel3"; gene_id "AT5G04360";
5	stringtie_transuite	exon	1227335	1227412	.	+	.	transcript_id "AT5G04360.novel3"; gene_id "AT5G04360";
5	stringtie_transuite	three_prime_utr	1227335	1227412	.	+	.	transcript_id "AT5G04360.novel3"; gene_id "AT5G04360";
5	stringtie_transuite	exon	1227517	1227655	.	+	.	transcript_id "AT5G04360.novel3"; gene_id "AT5G04360";
5	stringtie_transuite	three_prime_utr	1227517	1227655	.	+	.	transcript_id "AT5G04360.novel3"; gene_id "AT5G04360";
5	stringtie_transuite	exon	1227872	1227981	.	+	.	transcript_id "AT5G04360.novel3"; gene_id "AT5G04360";
5	stringtie_transuite	three_prime_utr	1227872	1227981	.	+	.	transcript_id "AT5G04360.novel3"; gene_id "AT5G04360";
5	stringtie_transuite	exon	1228072	1228171	.	+	.	transcript_id "AT5G04360.novel3"; gene_id "AT5G04360";
5	stringtie_transuite	three_prime_utr	1228072	1228171	.	+	.	transcript_id "AT5G04360.novel3"; gene_id "AT5G04360";
5	stringtie_transuite	exon	1228289	1228424	.	+	.	transcript_id "AT5G04360.novel3"; gene_id "AT5G04360";
5	stringtie_transuite	three_prime_utr	1228289	1228424	.	+	.	transcript_id "AT5G04360.novel3"; gene_id "AT5G04360";
5	stringtie_transuite	exon	1228565	1229267	.	+	.	transcript_id "AT5G04360.novel3"; gene_id "AT5G04360";
5	stringtie_transuite	three_prime_utr	1228565	1229267	.	+	.	transcript_id "AT5G04360.novel3"; gene_id "AT5G04360";
5	stringtie_transuite	exon	1221526	1221805	.	+	.	transcript_id "AT5G04360.novel4"; gene_id "AT5G04360";
5	stringtie_transuite	five_prime_utr	1221526	1221565	.	+	.	transcript_id "AT5G04360.novel4"; gene_id "AT5G04360";
5	stringtie_transuite	CDS	1221566	1221805	.	+	.	transcript_id "AT5G04360.novel4"; gene_id "AT5G04360";
5	stringtie_transuite	start_codon	1221566	1221568	.	+	.	transcript_id "AT5G04360.novel4"; gene_id "AT5G04360";
5	stringtie_transuite	exon	1221897	1222038	.	+	.	transcript_id "AT5G04360.novel4"; gene_id "AT5G04360";
5	stringtie_transuite	CDS	1221897	1222038	.	+	.	transcript_id "AT5G04360.novel4"; gene_id "AT5G04360";
5	stringtie_transuite	exon	1222112	1222164	.	+	.	transcript_id "AT5G04360.novel4"; gene_id "AT5G04360";
5	stringtie_transuite	CDS	1222112	1222164	.	+	.	transcript_id "AT5G04360.novel4"; gene_id "AT5G04360";
5	stringtie_transuite	exon	1222262	1222370	.	+	.	transcript_id "AT5G04360.novel4"; gene_id "AT5G04360";
5	stringtie_transuite	CDS	1222262	1222370	.	+	.	transcript_id "AT5G04360.novel4"; gene_id "AT5G04360";
5	stringtie_transuite	exon	1222520	1222656	.	+	.	transcript_id "AT5G04360.novel4"; gene_id "AT5G04360";
5	stringtie_transuite	CDS	1222520	1222656	.	+	.	transcript_id "AT5G04360.novel4"; gene_id "AT5G04360";
5	stringtie_transuite	exon	1222747	1222946	.	+	.	transcript_id "AT5G04360.novel4"; gene_id "AT5G04360";
5	stringtie_transuite	CDS	1222747	1222946	.	+	.	transcript_id "AT5G04360.novel4"; gene_id "AT5G04360";
5	stringtie_transuite	exon	1223037	1223536	.	+	.	transcript_id "AT5G04360.novel4"; gene_id "AT5G04360";
5	stringtie_transuite	CDS	1223037	1223190	.	+	.	transcript_id "AT5G04360.novel4"; gene_id "AT5G04360";
5	stringtie_transuite	stop_codon	1223188	1223190	.	+	.	transcript_id "AT5G04360.novel4"; gene_id "AT5G04360";
5	stringtie_transuite	three_prime_utr	1223191	1223536	.	+	.	transcript_id "AT5G04360.novel4"; gene_id "AT5G04360";
5	stringtie_transuite	exon	1223713	1223833	.	+	.	transcript_id "AT5G04360.novel4"; gene_id "AT5G04360";
5	stringtie_transuite	three_prime_utr	1223713	1223833	.	+	.	transcript_id "AT5G04360.novel4"; gene_id "AT5G04360";
5	stringtie_transuite	exon	1224065	1224155	.	+	.	transcript_id "AT5G04360.novel4"; gene_id "AT5G04360";
5	stringtie_transuite	three_prime_utr	1224065	1224155	.	+	.	transcript_id "AT5G04360.novel4"; gene_id "AT5G04360";
5	stringtie_transuite	exon	1224234	1224327	.	+	.	transcript_id "AT5G04360.novel4"; gene_id "AT5G04360";
5	stringtie_transuite	three_prime_utr	1224234	1224327	.	+	.	transcript_id "AT5G04360.novel4"; gene_id "AT5G04360";
5	stringtie_transuite	exon	1224510	1224605	.	+	.	transcript_id "AT5G04360.novel4"; gene_id "AT5G04360";
5	stringtie_transuite	three_prime_utr	1224510	1224605	.	+	.	transcript_id "AT5G04360.novel4"; gene_id "AT5G04360";
5	stringtie_transuite	exon	1224704	1224844	.	+	.	transcript_id "AT5G04360.novel4"; gene_id "AT5G04360";
5	stringtie_transuite	three_prime_utr	1224704	1224844	.	+	.	transcript_id "AT5G04360.novel4"; gene_id "AT5G04360";
5	stringtie_transuite	exon	1225036	1225086	.	+	.	transcript_id "AT5G04360.novel4"; gene_id "AT5G04360";
5	stringtie_transuite	three_prime_utr	1225036	1225086	.	+	.	transcript_id "AT5G04360.novel4"; gene_id "AT5G04360";
5	stringtie_transuite	exon	1225235	1225305	.	+	.	transcript_id "AT5G04360.novel4"; gene_id "AT5G04360";
5	stringtie_transuite	three_prime_utr	1225235	1225305	.	+	.	transcript_id "AT5G04360.novel4"; gene_id "AT5G04360";
5	stringtie_transuite	exon	1225422	1225514	.	+	.	transcript_id "AT5G04360.novel4"; gene_id "AT5G04360";
5	stringtie_transuite	three_prime_utr	1225422	1225514	.	+	.	transcript_id "AT5G04360.novel4"; gene_id "AT5G04360";
5	stringtie_transuite	exon	1225648	1225738	.	+	.	transcript_id "AT5G04360.novel4"; gene_id "AT5G04360";
5	stringtie_transuite	three_prime_utr	1225648	1225738	.	+	.	transcript_id "AT5G04360.novel4"; gene_id "AT5G04360";
5	stringtie_transuite	exon	1226054	1226125	.	+	.	transcript_id "AT5G04360.novel4"; gene_id "AT5G04360";
5	stringtie_transuite	three_prime_utr	1226054	1226125	.	+	.	transcript_id "AT5G04360.novel4"; gene_id "AT5G04360";
5	stringtie_transuite	exon	1226371	1226427	.	+	.	transcript_id "AT5G04360.novel4"; gene_id "AT5G04360";
5	stringtie_transuite	three_prime_utr	1226371	1226427	.	+	.	transcript_id "AT5G04360.novel4"; gene_id "AT5G04360";
5	stringtie_transuite	exon	1226514	1226582	.	+	.	transcript_id "AT5G04360.novel4"; gene_id "AT5G04360";
5	stringtie_transuite	three_prime_utr	1226514	1226582	.	+	.	transcript_id "AT5G04360.novel4"; gene_id "AT5G04360";
5	stringtie_transuite	exon	1226677	1226733	.	+	.	transcript_id "AT5G04360.novel4"; gene_id "AT5G04360";
5	stringtie_transuite	three_prime_utr	1226677	1226733	.	+	.	transcript_id "AT5G04360.novel4"; gene_id "AT5G04360";
5	stringtie_transuite	exon	1226946	1227020	.	+	.	transcript_id "AT5G04360.novel4"; gene_id "AT5G04360";
5	stringtie_transuite	three_prime_utr	1226946	1227020	.	+	.	transcript_id "AT5G04360.novel4"; gene_id "AT5G04360";
5	stringtie_transuite	exon	1227162	1227250	.	+	.	transcript_id "AT5G04360.novel4"; gene_id "AT5G04360";
5	stringtie_transuite	three_prime_utr	1227162	1227250	.	+	.	transcript_id "AT5G04360.novel4"; gene_id "AT5G04360";
5	stringtie_transuite	exon	1227335	1227412	.	+	.	transcript_id "AT5G04360.novel4"; gene_id "AT5G04360";
5	stringtie_transuite	three_prime_utr	1227335	1227412	.	+	.	transcript_id "AT5G04360.novel4"; gene_id "AT5G04360";
5	stringtie_transuite	exon	1227517	1227655	.	+	.	transcript_id "AT5G04360.novel4"; gene_id "AT5G04360";
5	stringtie_transuite	three_prime_utr	1227517	1227655	.	+	.	transcript_id "AT5G04360.novel4"; gene_id "AT5G04360";
5	stringtie_transuite	exon	1227872	1227981	.	+	.	transcript_id "AT5G04360.novel4"; gene_id "AT5G04360";
5	stringtie_transuite	three_prime_utr	1227872	1227981	.	+	.	transcript_id "AT5G04360.novel4"; gene_id "AT5G04360";
5	stringtie_transuite	exon	1228072	1228171	.	+	.	transcript_id "AT5G04360.novel4"; gene_id "AT5G04360";
5	stringtie_transuite	three_prime_utr	1228072	1228171	.	+	.	transcript_id "AT5G04360.novel4"; gene_id "AT5G04360";
5	stringtie_transuite	exon	1228289	1229267	.	+	.	transcript_id "AT5G04360.novel4"; gene_id "AT5G04360";
5	stringtie_transuite	three_prime_utr	1228289	1229267	.	+	.	transcript_id "AT5G04360.novel4"; gene_id "AT5G04360";
5	stringtie_transuite	exon	1221526	1221805	.	+	.	transcript_id "AT5G04360.novel5"; gene_id "AT5G04360";
5	stringtie_transuite	five_prime_utr	1221526	1221565	.	+	.	transcript_id "AT5G04360.novel5"; gene_id "AT5G04360";
5	stringtie_transuite	CDS	1221566	1221805	.	+	.	transcript_id "AT5G04360.novel5"; gene_id "AT5G04360";
5	stringtie_transuite	start_codon	1221566	1221568	.	+	.	transcript_id "AT5G04360.novel5"; gene_id "AT5G04360";
5	stringtie_transuite	exon	1221897	1222038	.	+	.	transcript_id "AT5G04360.novel5"; gene_id "AT5G04360";
5	stringtie_transuite	CDS	1221897	1222038	.	+	.	transcript_id "AT5G04360.novel5"; gene_id "AT5G04360";
5	stringtie_transuite	exon	1222112	1222164	.	+	.	transcript_id "AT5G04360.novel5"; gene_id "AT5G04360";
5	stringtie_transuite	CDS	1222112	1222164	.	+	.	transcript_id "AT5G04360.novel5"; gene_id "AT5G04360";
5	stringtie_transuite	exon	1222262	1222370	.	+	.	transcript_id "AT5G04360.novel5"; gene_id "AT5G04360";
5	stringtie_transuite	CDS	1222262	1222370	.	+	.	transcript_id "AT5G04360.novel5"; gene_id "AT5G04360";
5	stringtie_transuite	exon	1222520	1222656	.	+	.	transcript_id "AT5G04360.novel5"; gene_id "AT5G04360";
5	stringtie_transuite	CDS	1222520	1222656	.	+	.	transcript_id "AT5G04360.novel5"; gene_id "AT5G04360";
5	stringtie_transuite	exon	1222747	1222946	.	+	.	transcript_id "AT5G04360.novel5"; gene_id "AT5G04360";
5	stringtie_transuite	CDS	1222747	1222946	.	+	.	transcript_id "AT5G04360.novel5"; gene_id "AT5G04360";
5	stringtie_transuite	exon	1223037	1223536	.	+	.	transcript_id "AT5G04360.novel5"; gene_id "AT5G04360";
5	stringtie_transuite	CDS	1223037	1223190	.	+	.	transcript_id "AT5G04360.novel5"; gene_id "AT5G04360";
5	stringtie_transuite	stop_codon	1223188	1223190	.	+	.	transcript_id "AT5G04360.novel5"; gene_id "AT5G04360";
5	stringtie_transuite	three_prime_utr	1223191	1223536	.	+	.	transcript_id "AT5G04360.novel5"; gene_id "AT5G04360";
5	stringtie_transuite	exon	1223713	1223833	.	+	.	transcript_id "AT5G04360.novel5"; gene_id "AT5G04360";
5	stringtie_transuite	three_prime_utr	1223713	1223833	.	+	.	transcript_id "AT5G04360.novel5"; gene_id "AT5G04360";
5	stringtie_transuite	exon	1224065	1224155	.	+	.	transcript_id "AT5G04360.novel5"; gene_id "AT5G04360";
5	stringtie_transuite	three_prime_utr	1224065	1224155	.	+	.	transcript_id "AT5G04360.novel5"; gene_id "AT5G04360";
5	stringtie_transuite	exon	1224234	1224327	.	+	.	transcript_id "AT5G04360.novel5"; gene_id "AT5G04360";
5	stringtie_transuite	three_prime_utr	1224234	1224327	.	+	.	transcript_id "AT5G04360.novel5"; gene_id "AT5G04360";
5	stringtie_transuite	exon	1224510	1224605	.	+	.	transcript_id "AT5G04360.novel5"; gene_id "AT5G04360";
5	stringtie_transuite	three_prime_utr	1224510	1224605	.	+	.	transcript_id "AT5G04360.novel5"; gene_id "AT5G04360";
5	stringtie_transuite	exon	1224708	1224844	.	+	.	transcript_id "AT5G04360.novel5"; gene_id "AT5G04360";
5	stringtie_transuite	three_prime_utr	1224708	1224844	.	+	.	transcript_id "AT5G04360.novel5"; gene_id "AT5G04360";
5	stringtie_transuite	exon	1225036	1225128	.	+	.	transcript_id "AT5G04360.novel5"; gene_id "AT5G04360";
5	stringtie_transuite	three_prime_utr	1225036	1225128	.	+	.	transcript_id "AT5G04360.novel5"; gene_id "AT5G04360";
5	stringtie_transuite	exon	1225235	1225305	.	+	.	transcript_id "AT5G04360.novel5"; gene_id "AT5G04360";
5	stringtie_transuite	three_prime_utr	1225235	1225305	.	+	.	transcript_id "AT5G04360.novel5"; gene_id "AT5G04360";
5	stringtie_transuite	exon	1225422	1225514	.	+	.	transcript_id "AT5G04360.novel5"; gene_id "AT5G04360";
5	stringtie_transuite	three_prime_utr	1225422	1225514	.	+	.	transcript_id "AT5G04360.novel5"; gene_id "AT5G04360";
5	stringtie_transuite	exon	1225648	1225738	.	+	.	transcript_id "AT5G04360.novel5"; gene_id "AT5G04360";
5	stringtie_transuite	three_prime_utr	1225648	1225738	.	+	.	transcript_id "AT5G04360.novel5"; gene_id "AT5G04360";
5	stringtie_transuite	exon	1226054	1226125	.	+	.	transcript_id "AT5G04360.novel5"; gene_id "AT5G04360";
5	stringtie_transuite	three_prime_utr	1226054	1226125	.	+	.	transcript_id "AT5G04360.novel5"; gene_id "AT5G04360";
5	stringtie_transuite	exon	1226371	1226427	.	+	.	transcript_id "AT5G04360.novel5"; gene_id "AT5G04360";
5	stringtie_transuite	three_prime_utr	1226371	1226427	.	+	.	transcript_id "AT5G04360.novel5"; gene_id "AT5G04360";
5	stringtie_transuite	exon	1226514	1226582	.	+	.	transcript_id "AT5G04360.novel5"; gene_id "AT5G04360";
5	stringtie_transuite	three_prime_utr	1226514	1226582	.	+	.	transcript_id "AT5G04360.novel5"; gene_id "AT5G04360";
5	stringtie_transuite	exon	1226677	1226733	.	+	.	transcript_id "AT5G04360.novel5"; gene_id "AT5G04360";
5	stringtie_transuite	three_prime_utr	1226677	1226733	.	+	.	transcript_id "AT5G04360.novel5"; gene_id "AT5G04360";
5	stringtie_transuite	exon	1226946	1227020	.	+	.	transcript_id "AT5G04360.novel5"; gene_id "AT5G04360";
5	stringtie_transuite	three_prime_utr	1226946	1227020	.	+	.	transcript_id "AT5G04360.novel5"; gene_id "AT5G04360";
5	stringtie_transuite	exon	1227162	1227250	.	+	.	transcript_id "AT5G04360.novel5"; gene_id "AT5G04360";
5	stringtie_transuite	three_prime_utr	1227162	1227250	.	+	.	transcript_id "AT5G04360.novel5"; gene_id "AT5G04360";
5	stringtie_transuite	exon	1227335	1227412	.	+	.	transcript_id "AT5G04360.novel5"; gene_id "AT5G04360";
5	stringtie_transuite	three_prime_utr	1227335	1227412	.	+	.	transcript_id "AT5G04360.novel5"; gene_id "AT5G04360";
5	stringtie_transuite	exon	1227517	1227655	.	+	.	transcript_id "AT5G04360.novel5"; gene_id "AT5G04360";
5	stringtie_transuite	three_prime_utr	1227517	1227655	.	+	.	transcript_id "AT5G04360.novel5"; gene_id "AT5G04360";
5	stringtie_transuite	exon	1227872	1227981	.	+	.	transcript_id "AT5G04360.novel5"; gene_id "AT5G04360";
5	stringtie_transuite	three_prime_utr	1227872	1227981	.	+	.	transcript_id "AT5G04360.novel5"; gene_id "AT5G04360";
5	stringtie_transuite	exon	1228072	1228171	.	+	.	transcript_id "AT5G04360.novel5"; gene_id "AT5G04360";
5	stringtie_transuite	three_prime_utr	1228072	1228171	.	+	.	transcript_id "AT5G04360.novel5"; gene_id "AT5G04360";
5	stringtie_transuite	exon	1228289	1228424	.	+	.	transcript_id "AT5G04360.novel5"; gene_id "AT5G04360";
5	stringtie_transuite	three_prime_utr	1228289	1228424	.	+	.	transcript_id "AT5G04360.novel5"; gene_id "AT5G04360";
5	stringtie_transuite	exon	1228565	1229267	.	+	.	transcript_id "AT5G04360.novel5"; gene_id "AT5G04360";
5	stringtie_transuite	three_prime_utr	1228565	1229267	.	+	.	transcript_id "AT5G04360.novel5"; gene_id "AT5G04360";
5	stringtie_transuite	exon	1221526	1221805	.	+	.	transcript_id "AT5G04360.novel6"; gene_id "AT5G04360";
5	stringtie_transuite	five_prime_utr	1221526	1221565	.	+	.	transcript_id "AT5G04360.novel6"; gene_id "AT5G04360";
5	stringtie_transuite	CDS	1221566	1221805	.	+	.	transcript_id "AT5G04360.novel6"; gene_id "AT5G04360";
5	stringtie_transuite	start_codon	1221566	1221568	.	+	.	transcript_id "AT5G04360.novel6"; gene_id "AT5G04360";
5	stringtie_transuite	exon	1221897	1222038	.	+	.	transcript_id "AT5G04360.novel6"; gene_id "AT5G04360";
5	stringtie_transuite	CDS	1221897	1222038	.	+	.	transcript_id "AT5G04360.novel6"; gene_id "AT5G04360";
5	stringtie_transuite	exon	1222112	1222164	.	+	.	transcript_id "AT5G04360.novel6"; gene_id "AT5G04360";
5	stringtie_transuite	CDS	1222112	1222164	.	+	.	transcript_id "AT5G04360.novel6"; gene_id "AT5G04360";
5	stringtie_transuite	exon	1222262	1222370	.	+	.	transcript_id "AT5G04360.novel6"; gene_id "AT5G04360";
5	stringtie_transuite	CDS	1222262	1222370	.	+	.	transcript_id "AT5G04360.novel6"; gene_id "AT5G04360";
5	stringtie_transuite	exon	1222520	1222656	.	+	.	transcript_id "AT5G04360.novel6"; gene_id "AT5G04360";
5	stringtie_transuite	CDS	1222520	1222656	.	+	.	transcript_id "AT5G04360.novel6"; gene_id "AT5G04360";
5	stringtie_transuite	exon	1222747	1222946	.	+	.	transcript_id "AT5G04360.novel6"; gene_id "AT5G04360";
5	stringtie_transuite	CDS	1222747	1222946	.	+	.	transcript_id "AT5G04360.novel6"; gene_id "AT5G04360";
5	stringtie_transuite	exon	1223037	1223536	.	+	.	transcript_id "AT5G04360.novel6"; gene_id "AT5G04360";
5	stringtie_transuite	CDS	1223037	1223190	.	+	.	transcript_id "AT5G04360.novel6"; gene_id "AT5G04360";
5	stringtie_transuite	stop_codon	1223188	1223190	.	+	.	transcript_id "AT5G04360.novel6"; gene_id "AT5G04360";
5	stringtie_transuite	three_prime_utr	1223191	1223536	.	+	.	transcript_id "AT5G04360.novel6"; gene_id "AT5G04360";
5	stringtie_transuite	exon	1223713	1223833	.	+	.	transcript_id "AT5G04360.novel6"; gene_id "AT5G04360";
5	stringtie_transuite	three_prime_utr	1223713	1223833	.	+	.	transcript_id "AT5G04360.novel6"; gene_id "AT5G04360";
5	stringtie_transuite	exon	1224065	1224155	.	+	.	transcript_id "AT5G04360.novel6"; gene_id "AT5G04360";
5	stringtie_transuite	three_prime_utr	1224065	1224155	.	+	.	transcript_id "AT5G04360.novel6"; gene_id "AT5G04360";
5	stringtie_transuite	exon	1224234	1224327	.	+	.	transcript_id "AT5G04360.novel6"; gene_id "AT5G04360";
5	stringtie_transuite	three_prime_utr	1224234	1224327	.	+	.	transcript_id "AT5G04360.novel6"; gene_id "AT5G04360";
5	stringtie_transuite	exon	1224510	1224605	.	+	.	transcript_id "AT5G04360.novel6"; gene_id "AT5G04360";
5	stringtie_transuite	three_prime_utr	1224510	1224605	.	+	.	transcript_id "AT5G04360.novel6"; gene_id "AT5G04360";
5	stringtie_transuite	exon	1224704	1224844	.	+	.	transcript_id "AT5G04360.novel6"; gene_id "AT5G04360";
5	stringtie_transuite	three_prime_utr	1224704	1224844	.	+	.	transcript_id "AT5G04360.novel6"; gene_id "AT5G04360";
5	stringtie_transuite	exon	1225036	1225128	.	+	.	transcript_id "AT5G04360.novel6"; gene_id "AT5G04360";
5	stringtie_transuite	three_prime_utr	1225036	1225128	.	+	.	transcript_id "AT5G04360.novel6"; gene_id "AT5G04360";
5	stringtie_transuite	exon	1225235	1225305	.	+	.	transcript_id "AT5G04360.novel6"; gene_id "AT5G04360";
5	stringtie_transuite	three_prime_utr	1225235	1225305	.	+	.	transcript_id "AT5G04360.novel6"; gene_id "AT5G04360";
5	stringtie_transuite	exon	1225422	1225514	.	+	.	transcript_id "AT5G04360.novel6"; gene_id "AT5G04360";
5	stringtie_transuite	three_prime_utr	1225422	1225514	.	+	.	transcript_id "AT5G04360.novel6"; gene_id "AT5G04360";
5	stringtie_transuite	exon	1225648	1225738	.	+	.	transcript_id "AT5G04360.novel6"; gene_id "AT5G04360";
5	stringtie_transuite	three_prime_utr	1225648	1225738	.	+	.	transcript_id "AT5G04360.novel6"; gene_id "AT5G04360";
5	stringtie_transuite	exon	1226054	1226125	.	+	.	transcript_id "AT5G04360.novel6"; gene_id "AT5G04360";
5	stringtie_transuite	three_prime_utr	1226054	1226125	.	+	.	transcript_id "AT5G04360.novel6"; gene_id "AT5G04360";
5	stringtie_transuite	exon	1226371	1226427	.	+	.	transcript_id "AT5G04360.novel6"; gene_id "AT5G04360";
5	stringtie_transuite	three_prime_utr	1226371	1226427	.	+	.	transcript_id "AT5G04360.novel6"; gene_id "AT5G04360";
5	stringtie_transuite	exon	1226514	1226582	.	+	.	transcript_id "AT5G04360.novel6"; gene_id "AT5G04360";
5	stringtie_transuite	three_prime_utr	1226514	1226582	.	+	.	transcript_id "AT5G04360.novel6"; gene_id "AT5G04360";
5	stringtie_transuite	exon	1226677	1226733	.	+	.	transcript_id "AT5G04360.novel6"; gene_id "AT5G04360";
5	stringtie_transuite	three_prime_utr	1226677	1226733	.	+	.	transcript_id "AT5G04360.novel6"; gene_id "AT5G04360";
5	stringtie_transuite	exon	1226946	1227020	.	+	.	transcript_id "AT5G04360.novel6"; gene_id "AT5G04360";
5	stringtie_transuite	three_prime_utr	1226946	1227020	.	+	.	transcript_id "AT5G04360.novel6"; gene_id "AT5G04360";
5	stringtie_transuite	exon	1227162	1227250	.	+	.	transcript_id "AT5G04360.novel6"; gene_id "AT5G04360";
5	stringtie_transuite	three_prime_utr	1227162	1227250	.	+	.	transcript_id "AT5G04360.novel6"; gene_id "AT5G04360";
5	stringtie_transuite	exon	1227335	1227412	.	+	.	transcript_id "AT5G04360.novel6"; gene_id "AT5G04360";
5	stringtie_transuite	three_prime_utr	1227335	1227412	.	+	.	transcript_id "AT5G04360.novel6"; gene_id "AT5G04360";
5	stringtie_transuite	exon	1227517	1227655	.	+	.	transcript_id "AT5G04360.novel6"; gene_id "AT5G04360";
5	stringtie_transuite	three_prime_utr	1227517	1227655	.	+	.	transcript_id "AT5G04360.novel6"; gene_id "AT5G04360";
5	stringtie_transuite	exon	1227872	1227981	.	+	.	transcript_id "AT5G04360.novel6"; gene_id "AT5G04360";
5	stringtie_transuite	three_prime_utr	1227872	1227981	.	+	.	transcript_id "AT5G04360.novel6"; gene_id "AT5G04360";
5	stringtie_transuite	exon	1228072	1228171	.	+	.	transcript_id "AT5G04360.novel6"; gene_id "AT5G04360";
5	stringtie_transuite	three_prime_utr	1228072	1228171	.	+	.	transcript_id "AT5G04360.novel6"; gene_id "AT5G04360";
5	stringtie_transuite	exon	1228289	1228424	.	+	.	transcript_id "AT5G04360.novel6"; gene_id "AT5G04360";
5	stringtie_transuite	three_prime_utr	1228289	1228424	.	+	.	transcript_id "AT5G04360.novel6"; gene_id "AT5G04360";
5	stringtie_transuite	exon	1228565	1229267	.	+	.	transcript_id "AT5G04360.novel6"; gene_id "AT5G04360";
5	stringtie_transuite	three_prime_utr	1228565	1229267	.	+	.	transcript_id "AT5G04360.novel6"; gene_id "AT5G04360";
5	stringtie_transuite	exon	1221526	1221805	.	+	.	transcript_id "AT5G04360.novel7"; gene_id "AT5G04360";
5	stringtie_transuite	five_prime_utr	1221526	1221565	.	+	.	transcript_id "AT5G04360.novel7"; gene_id "AT5G04360";
5	stringtie_transuite	CDS	1221566	1221805	.	+	.	transcript_id "AT5G04360.novel7"; gene_id "AT5G04360";
5	stringtie_transuite	start_codon	1221566	1221568	.	+	.	transcript_id "AT5G04360.novel7"; gene_id "AT5G04360";
5	stringtie_transuite	exon	1221897	1222038	.	+	.	transcript_id "AT5G04360.novel7"; gene_id "AT5G04360";
5	stringtie_transuite	CDS	1221897	1222038	.	+	.	transcript_id "AT5G04360.novel7"; gene_id "AT5G04360";
5	stringtie_transuite	exon	1222112	1222164	.	+	.	transcript_id "AT5G04360.novel7"; gene_id "AT5G04360";
5	stringtie_transuite	CDS	1222112	1222164	.	+	.	transcript_id "AT5G04360.novel7"; gene_id "AT5G04360";
5	stringtie_transuite	exon	1222262	1222370	.	+	.	transcript_id "AT5G04360.novel7"; gene_id "AT5G04360";
5	stringtie_transuite	CDS	1222262	1222370	.	+	.	transcript_id "AT5G04360.novel7"; gene_id "AT5G04360";
5	stringtie_transuite	exon	1222520	1222656	.	+	.	transcript_id "AT5G04360.novel7"; gene_id "AT5G04360";
5	stringtie_transuite	CDS	1222520	1222656	.	+	.	transcript_id "AT5G04360.novel7"; gene_id "AT5G04360";
5	stringtie_transuite	exon	1222744	1222946	.	+	.	transcript_id "AT5G04360.novel7"; gene_id "AT5G04360";
5	stringtie_transuite	CDS	1222744	1222746	.	+	.	transcript_id "AT5G04360.novel7"; gene_id "AT5G04360";
5	stringtie_transuite	stop_codon	1222744	1222746	.	+	.	transcript_id "AT5G04360.novel7"; gene_id "AT5G04360";
5	stringtie_transuite	three_prime_utr	1222747	1222946	.	+	.	transcript_id "AT5G04360.novel7"; gene_id "AT5G04360";
5	stringtie_transuite	exon	1223037	1223536	.	+	.	transcript_id "AT5G04360.novel7"; gene_id "AT5G04360";
5	stringtie_transuite	three_prime_utr	1223037	1223536	.	+	.	transcript_id "AT5G04360.novel7"; gene_id "AT5G04360";
5	stringtie_transuite	exon	1223713	1223833	.	+	.	transcript_id "AT5G04360.novel7"; gene_id "AT5G04360";
5	stringtie_transuite	three_prime_utr	1223713	1223833	.	+	.	transcript_id "AT5G04360.novel7"; gene_id "AT5G04360";
5	stringtie_transuite	exon	1224065	1224155	.	+	.	transcript_id "AT5G04360.novel7"; gene_id "AT5G04360";
5	stringtie_transuite	three_prime_utr	1224065	1224155	.	+	.	transcript_id "AT5G04360.novel7"; gene_id "AT5G04360";
5	stringtie_transuite	exon	1224234	1224327	.	+	.	transcript_id "AT5G04360.novel7"; gene_id "AT5G04360";
5	stringtie_transuite	three_prime_utr	1224234	1224327	.	+	.	transcript_id "AT5G04360.novel7"; gene_id "AT5G04360";
5	stringtie_transuite	exon	1224510	1224605	.	+	.	transcript_id "AT5G04360.novel7"; gene_id "AT5G04360";
5	stringtie_transuite	three_prime_utr	1224510	1224605	.	+	.	transcript_id "AT5G04360.novel7"; gene_id "AT5G04360";
5	stringtie_transuite	exon	1224708	1224844	.	+	.	transcript_id "AT5G04360.novel7"; gene_id "AT5G04360";
5	stringtie_transuite	three_prime_utr	1224708	1224844	.	+	.	transcript_id "AT5G04360.novel7"; gene_id "AT5G04360";
5	stringtie_transuite	exon	1225036	1225086	.	+	.	transcript_id "AT5G04360.novel7"; gene_id "AT5G04360";
5	stringtie_transuite	three_prime_utr	1225036	1225086	.	+	.	transcript_id "AT5G04360.novel7"; gene_id "AT5G04360";
5	stringtie_transuite	exon	1225235	1225305	.	+	.	transcript_id "AT5G04360.novel7"; gene_id "AT5G04360";
5	stringtie_transuite	three_prime_utr	1225235	1225305	.	+	.	transcript_id "AT5G04360.novel7"; gene_id "AT5G04360";
5	stringtie_transuite	exon	1225422	1225514	.	+	.	transcript_id "AT5G04360.novel7"; gene_id "AT5G04360";
5	stringtie_transuite	three_prime_utr	1225422	1225514	.	+	.	transcript_id "AT5G04360.novel7"; gene_id "AT5G04360";
5	stringtie_transuite	exon	1225648	1225738	.	+	.	transcript_id "AT5G04360.novel7"; gene_id "AT5G04360";
5	stringtie_transuite	three_prime_utr	1225648	1225738	.	+	.	transcript_id "AT5G04360.novel7"; gene_id "AT5G04360";
5	stringtie_transuite	exon	1226054	1226125	.	+	.	transcript_id "AT5G04360.novel7"; gene_id "AT5G04360";
5	stringtie_transuite	three_prime_utr	1226054	1226125	.	+	.	transcript_id "AT5G04360.novel7"; gene_id "AT5G04360";
5	stringtie_transuite	exon	1226371	1226427	.	+	.	transcript_id "AT5G04360.novel7"; gene_id "AT5G04360";
5	stringtie_transuite	three_prime_utr	1226371	1226427	.	+	.	transcript_id "AT5G04360.novel7"; gene_id "AT5G04360";
5	stringtie_transuite	exon	1226514	1226582	.	+	.	transcript_id "AT5G04360.novel7"; gene_id "AT5G04360";
5	stringtie_transuite	three_prime_utr	1226514	1226582	.	+	.	transcript_id "AT5G04360.novel7"; gene_id "AT5G04360";
5	stringtie_transuite	exon	1226677	1226733	.	+	.	transcript_id "AT5G04360.novel7"; gene_id "AT5G04360";
5	stringtie_transuite	three_prime_utr	1226677	1226733	.	+	.	transcript_id "AT5G04360.novel7"; gene_id "AT5G04360";
5	stringtie_transuite	exon	1226946	1227020	.	+	.	transcript_id "AT5G04360.novel7"; gene_id "AT5G04360";
5	stringtie_transuite	three_prime_utr	1226946	1227020	.	+	.	transcript_id "AT5G04360.novel7"; gene_id "AT5G04360";
5	stringtie_transuite	exon	1227162	1227250	.	+	.	transcript_id "AT5G04360.novel7"; gene_id "AT5G04360";
5	stringtie_transuite	three_prime_utr	1227162	1227250	.	+	.	transcript_id "AT5G04360.novel7"; gene_id "AT5G04360";
5	stringtie_transuite	exon	1227335	1227412	.	+	.	transcript_id "AT5G04360.novel7"; gene_id "AT5G04360";
5	stringtie_transuite	three_prime_utr	1227335	1227412	.	+	.	transcript_id "AT5G04360.novel7"; gene_id "AT5G04360";
5	stringtie_transuite	exon	1227517	1227655	.	+	.	transcript_id "AT5G04360.novel7"; gene_id "AT5G04360";
5	stringtie_transuite	three_prime_utr	1227517	1227655	.	+	.	transcript_id "AT5G04360.novel7"; gene_id "AT5G04360";
5	stringtie_transuite	exon	1227872	1227981	.	+	.	transcript_id "AT5G04360.novel7"; gene_id "AT5G04360";
5	stringtie_transuite	three_prime_utr	1227872	1227981	.	+	.	transcript_id "AT5G04360.novel7"; gene_id "AT5G04360";
5	stringtie_transuite	exon	1228072	1228171	.	+	.	transcript_id "AT5G04360.novel7"; gene_id "AT5G04360";
5	stringtie_transuite	three_prime_utr	1228072	1228171	.	+	.	transcript_id "AT5G04360.novel7"; gene_id "AT5G04360";
5	stringtie_transuite	exon	1228289	1228424	.	+	.	transcript_id "AT5G04360.novel7"; gene_id "AT5G04360";
5	stringtie_transuite	three_prime_utr	1228289	1228424	.	+	.	transcript_id "AT5G04360.novel7"; gene_id "AT5G04360";
5	stringtie_transuite	exon	1228565	1229267	.	+	.	transcript_id "AT5G04360.novel7"; gene_id "AT5G04360";
5	stringtie_transuite	three_prime_utr	1228565	1229267	.	+	.	transcript_id "AT5G04360.novel7"; gene_id "AT5G04360";
5	stringtie_transuite	exon	1221529	1221805	.	+	.	transcript_id "AT5G04360.novel8"; gene_id "AT5G04360";
5	stringtie_transuite	five_prime_utr	1221529	1221565	.	+	.	transcript_id "AT5G04360.novel8"; gene_id "AT5G04360";
5	stringtie_transuite	CDS	1221566	1221805	.	+	.	transcript_id "AT5G04360.novel8"; gene_id "AT5G04360";
5	stringtie_transuite	start_codon	1221566	1221568	.	+	.	transcript_id "AT5G04360.novel8"; gene_id "AT5G04360";
5	stringtie_transuite	exon	1221897	1222038	.	+	.	transcript_id "AT5G04360.novel8"; gene_id "AT5G04360";
5	stringtie_transuite	CDS	1221897	1222038	.	+	.	transcript_id "AT5G04360.novel8"; gene_id "AT5G04360";
5	stringtie_transuite	exon	1222112	1222164	.	+	.	transcript_id "AT5G04360.novel8"; gene_id "AT5G04360";
5	stringtie_transuite	CDS	1222112	1222164	.	+	.	transcript_id "AT5G04360.novel8"; gene_id "AT5G04360";
5	stringtie_transuite	exon	1222262	1222370	.	+	.	transcript_id "AT5G04360.novel8"; gene_id "AT5G04360";
5	stringtie_transuite	CDS	1222262	1222370	.	+	.	transcript_id "AT5G04360.novel8"; gene_id "AT5G04360";
5	stringtie_transuite	exon	1222520	1222656	.	+	.	transcript_id "AT5G04360.novel8"; gene_id "AT5G04360";
5	stringtie_transuite	CDS	1222520	1222656	.	+	.	transcript_id "AT5G04360.novel8"; gene_id "AT5G04360";
5	stringtie_transuite	exon	1222747	1222946	.	+	.	transcript_id "AT5G04360.novel8"; gene_id "AT5G04360";
5	stringtie_transuite	CDS	1222747	1222946	.	+	.	transcript_id "AT5G04360.novel8"; gene_id "AT5G04360";
5	stringtie_transuite	exon	1223037	1223536	.	+	.	transcript_id "AT5G04360.novel8"; gene_id "AT5G04360";
5	stringtie_transuite	CDS	1223037	1223190	.	+	.	transcript_id "AT5G04360.novel8"; gene_id "AT5G04360";
5	stringtie_transuite	stop_codon	1223188	1223190	.	+	.	transcript_id "AT5G04360.novel8"; gene_id "AT5G04360";
5	stringtie_transuite	three_prime_utr	1223191	1223536	.	+	.	transcript_id "AT5G04360.novel8"; gene_id "AT5G04360";
5	stringtie_transuite	exon	1223713	1223833	.	+	.	transcript_id "AT5G04360.novel8"; gene_id "AT5G04360";
5	stringtie_transuite	three_prime_utr	1223713	1223833	.	+	.	transcript_id "AT5G04360.novel8"; gene_id "AT5G04360";
5	stringtie_transuite	exon	1224065	1224155	.	+	.	transcript_id "AT5G04360.novel8"; gene_id "AT5G04360";
5	stringtie_transuite	three_prime_utr	1224065	1224155	.	+	.	transcript_id "AT5G04360.novel8"; gene_id "AT5G04360";
5	stringtie_transuite	exon	1224234	1224327	.	+	.	transcript_id "AT5G04360.novel8"; gene_id "AT5G04360";
5	stringtie_transuite	three_prime_utr	1224234	1224327	.	+	.	transcript_id "AT5G04360.novel8"; gene_id "AT5G04360";
5	stringtie_transuite	exon	1224510	1224605	.	+	.	transcript_id "AT5G04360.novel8"; gene_id "AT5G04360";
5	stringtie_transuite	three_prime_utr	1224510	1224605	.	+	.	transcript_id "AT5G04360.novel8"; gene_id "AT5G04360";
5	stringtie_transuite	exon	1224708	1224844	.	+	.	transcript_id "AT5G04360.novel8"; gene_id "AT5G04360";
5	stringtie_transuite	three_prime_utr	1224708	1224844	.	+	.	transcript_id "AT5G04360.novel8"; gene_id "AT5G04360";
5	stringtie_transuite	exon	1225036	1225128	.	+	.	transcript_id "AT5G04360.novel8"; gene_id "AT5G04360";
5	stringtie_transuite	three_prime_utr	1225036	1225128	.	+	.	transcript_id "AT5G04360.novel8"; gene_id "AT5G04360";
5	stringtie_transuite	exon	1225235	1225305	.	+	.	transcript_id "AT5G04360.novel8"; gene_id "AT5G04360";
5	stringtie_transuite	three_prime_utr	1225235	1225305	.	+	.	transcript_id "AT5G04360.novel8"; gene_id "AT5G04360";
5	stringtie_transuite	exon	1225422	1225514	.	+	.	transcript_id "AT5G04360.novel8"; gene_id "AT5G04360";
5	stringtie_transuite	three_prime_utr	1225422	1225514	.	+	.	transcript_id "AT5G04360.novel8"; gene_id "AT5G04360";
5	stringtie_transuite	exon	1225648	1225738	.	+	.	transcript_id "AT5G04360.novel8"; gene_id "AT5G04360";
5	stringtie_transuite	three_prime_utr	1225648	1225738	.	+	.	transcript_id "AT5G04360.novel8"; gene_id "AT5G04360";
5	stringtie_transuite	exon	1226054	1226125	.	+	.	transcript_id "AT5G04360.novel8"; gene_id "AT5G04360";
5	stringtie_transuite	three_prime_utr	1226054	1226125	.	+	.	transcript_id "AT5G04360.novel8"; gene_id "AT5G04360";
5	stringtie_transuite	exon	1226371	1226427	.	+	.	transcript_id "AT5G04360.novel8"; gene_id "AT5G04360";
5	stringtie_transuite	three_prime_utr	1226371	1226427	.	+	.	transcript_id "AT5G04360.novel8"; gene_id "AT5G04360";
5	stringtie_transuite	exon	1226514	1226582	.	+	.	transcript_id "AT5G04360.novel8"; gene_id "AT5G04360";
5	stringtie_transuite	three_prime_utr	1226514	1226582	.	+	.	transcript_id "AT5G04360.novel8"; gene_id "AT5G04360";
5	stringtie_transuite	exon	1226677	1226733	.	+	.	transcript_id "AT5G04360.novel8"; gene_id "AT5G04360";
5	stringtie_transuite	three_prime_utr	1226677	1226733	.	+	.	transcript_id "AT5G04360.novel8"; gene_id "AT5G04360";
5	stringtie_transuite	exon	1226946	1227020	.	+	.	transcript_id "AT5G04360.novel8"; gene_id "AT5G04360";
5	stringtie_transuite	three_prime_utr	1226946	1227020	.	+	.	transcript_id "AT5G04360.novel8"; gene_id "AT5G04360";
5	stringtie_transuite	exon	1227162	1227250	.	+	.	transcript_id "AT5G04360.novel8"; gene_id "AT5G04360";
5	stringtie_transuite	three_prime_utr	1227162	1227250	.	+	.	transcript_id "AT5G04360.novel8"; gene_id "AT5G04360";
5	stringtie_transuite	exon	1227335	1227412	.	+	.	transcript_id "AT5G04360.novel8"; gene_id "AT5G04360";
5	stringtie_transuite	three_prime_utr	1227335	1227412	.	+	.	transcript_id "AT5G04360.novel8"; gene_id "AT5G04360";
5	stringtie_transuite	exon	1227517	1227655	.	+	.	transcript_id "AT5G04360.novel8"; gene_id "AT5G04360";
5	stringtie_transuite	three_prime_utr	1227517	1227655	.	+	.	transcript_id "AT5G04360.novel8"; gene_id "AT5G04360";
5	stringtie_transuite	exon	1227872	1227981	.	+	.	transcript_id "AT5G04360.novel8"; gene_id "AT5G04360";
5	stringtie_transuite	three_prime_utr	1227872	1227981	.	+	.	transcript_id "AT5G04360.novel8"; gene_id "AT5G04360";
5	stringtie_transuite	exon	1228072	1228171	.	+	.	transcript_id "AT5G04360.novel8"; gene_id "AT5G04360";
5	stringtie_transuite	three_prime_utr	1228072	1228171	.	+	.	transcript_id "AT5G04360.novel8"; gene_id "AT5G04360";
5	stringtie_transuite	exon	1228289	1229267	.	+	.	transcript_id "AT5G04360.novel8"; gene_id "AT5G04360";
5	stringtie_transuite	three_prime_utr	1228289	1229267	.	+	.	transcript_id "AT5G04360.novel8"; gene_id "AT5G04360";
5	stringtie_transuite	exon	1221535	1221805	.	+	.	transcript_id "AT5G04360.novel9"; gene_id "AT5G04360";
5	stringtie_transuite	five_prime_utr	1221535	1221565	.	+	.	transcript_id "AT5G04360.novel9"; gene_id "AT5G04360";
5	stringtie_transuite	CDS	1221566	1221805	.	+	.	transcript_id "AT5G04360.novel9"; gene_id "AT5G04360";
5	stringtie_transuite	start_codon	1221566	1221568	.	+	.	transcript_id "AT5G04360.novel9"; gene_id "AT5G04360";
5	stringtie_transuite	exon	1221897	1222038	.	+	.	transcript_id "AT5G04360.novel9"; gene_id "AT5G04360";
5	stringtie_transuite	CDS	1221897	1222038	.	+	.	transcript_id "AT5G04360.novel9"; gene_id "AT5G04360";
5	stringtie_transuite	exon	1222112	1222164	.	+	.	transcript_id "AT5G04360.novel9"; gene_id "AT5G04360";
5	stringtie_transuite	CDS	1222112	1222164	.	+	.	transcript_id "AT5G04360.novel9"; gene_id "AT5G04360";
5	stringtie_transuite	exon	1222250	1222370	.	+	.	transcript_id "AT5G04360.novel9"; gene_id "AT5G04360";
5	stringtie_transuite	CDS	1222250	1222255	.	+	.	transcript_id "AT5G04360.novel9"; gene_id "AT5G04360";
5	stringtie_transuite	stop_codon	1222253	1222255	.	+	.	transcript_id "AT5G04360.novel9"; gene_id "AT5G04360";
5	stringtie_transuite	three_prime_utr	1222256	1222370	.	+	.	transcript_id "AT5G04360.novel9"; gene_id "AT5G04360";
5	stringtie_transuite	exon	1222520	1222656	.	+	.	transcript_id "AT5G04360.novel9"; gene_id "AT5G04360";
5	stringtie_transuite	three_prime_utr	1222520	1222656	.	+	.	transcript_id "AT5G04360.novel9"; gene_id "AT5G04360";
5	stringtie_transuite	exon	1222747	1222946	.	+	.	transcript_id "AT5G04360.novel9"; gene_id "AT5G04360";
5	stringtie_transuite	three_prime_utr	1222747	1222946	.	+	.	transcript_id "AT5G04360.novel9"; gene_id "AT5G04360";
5	stringtie_transuite	exon	1223037	1223247	.	+	.	transcript_id "AT5G04360.novel9"; gene_id "AT5G04360";
5	stringtie_transuite	three_prime_utr	1223037	1223247	.	+	.	transcript_id "AT5G04360.novel9"; gene_id "AT5G04360";
5	stringtie_transuite	exon	1223476	1223536	.	+	.	transcript_id "AT5G04360.novel9"; gene_id "AT5G04360";
5	stringtie_transuite	three_prime_utr	1223476	1223536	.	+	.	transcript_id "AT5G04360.novel9"; gene_id "AT5G04360";
5	stringtie_transuite	exon	1223713	1223833	.	+	.	transcript_id "AT5G04360.novel9"; gene_id "AT5G04360";
5	stringtie_transuite	three_prime_utr	1223713	1223833	.	+	.	transcript_id "AT5G04360.novel9"; gene_id "AT5G04360";
5	stringtie_transuite	exon	1224065	1224155	.	+	.	transcript_id "AT5G04360.novel9"; gene_id "AT5G04360";
5	stringtie_transuite	three_prime_utr	1224065	1224155	.	+	.	transcript_id "AT5G04360.novel9"; gene_id "AT5G04360";
5	stringtie_transuite	exon	1224234	1224327	.	+	.	transcript_id "AT5G04360.novel9"; gene_id "AT5G04360";
5	stringtie_transuite	three_prime_utr	1224234	1224327	.	+	.	transcript_id "AT5G04360.novel9"; gene_id "AT5G04360";
5	stringtie_transuite	exon	1224510	1224605	.	+	.	transcript_id "AT5G04360.novel9"; gene_id "AT5G04360";
5	stringtie_transuite	three_prime_utr	1224510	1224605	.	+	.	transcript_id "AT5G04360.novel9"; gene_id "AT5G04360";
5	stringtie_transuite	exon	1224704	1224844	.	+	.	transcript_id "AT5G04360.novel9"; gene_id "AT5G04360";
5	stringtie_transuite	three_prime_utr	1224704	1224844	.	+	.	transcript_id "AT5G04360.novel9"; gene_id "AT5G04360";
5	stringtie_transuite	exon	1225036	1225086	.	+	.	transcript_id "AT5G04360.novel9"; gene_id "AT5G04360";
5	stringtie_transuite	three_prime_utr	1225036	1225086	.	+	.	transcript_id "AT5G04360.novel9"; gene_id "AT5G04360";
5	stringtie_transuite	exon	1225235	1225305	.	+	.	transcript_id "AT5G04360.novel9"; gene_id "AT5G04360";
5	stringtie_transuite	three_prime_utr	1225235	1225305	.	+	.	transcript_id "AT5G04360.novel9"; gene_id "AT5G04360";
5	stringtie_transuite	exon	1225422	1225514	.	+	.	transcript_id "AT5G04360.novel9"; gene_id "AT5G04360";
5	stringtie_transuite	three_prime_utr	1225422	1225514	.	+	.	transcript_id "AT5G04360.novel9"; gene_id "AT5G04360";
5	stringtie_transuite	exon	1225648	1225738	.	+	.	transcript_id "AT5G04360.novel9"; gene_id "AT5G04360";
5	stringtie_transuite	three_prime_utr	1225648	1225738	.	+	.	transcript_id "AT5G04360.novel9"; gene_id "AT5G04360";
5	stringtie_transuite	exon	1226054	1226125	.	+	.	transcript_id "AT5G04360.novel9"; gene_id "AT5G04360";
5	stringtie_transuite	three_prime_utr	1226054	1226125	.	+	.	transcript_id "AT5G04360.novel9"; gene_id "AT5G04360";
5	stringtie_transuite	exon	1226371	1226427	.	+	.	transcript_id "AT5G04360.novel9"; gene_id "AT5G04360";
5	stringtie_transuite	three_prime_utr	1226371	1226427	.	+	.	transcript_id "AT5G04360.novel9"; gene_id "AT5G04360";
5	stringtie_transuite	exon	1226514	1226582	.	+	.	transcript_id "AT5G04360.novel9"; gene_id "AT5G04360";
5	stringtie_transuite	three_prime_utr	1226514	1226582	.	+	.	transcript_id "AT5G04360.novel9"; gene_id "AT5G04360";
5	stringtie_transuite	exon	1226677	1226733	.	+	.	transcript_id "AT5G04360.novel9"; gene_id "AT5G04360";
5	stringtie_transuite	three_prime_utr	1226677	1226733	.	+	.	transcript_id "AT5G04360.novel9"; gene_id "AT5G04360";
5	stringtie_transuite	exon	1226946	1227020	.	+	.	transcript_id "AT5G04360.novel9"; gene_id "AT5G04360";
5	stringtie_transuite	three_prime_utr	1226946	1227020	.	+	.	transcript_id "AT5G04360.novel9"; gene_id "AT5G04360";
5	stringtie_transuite	exon	1227162	1227250	.	+	.	transcript_id "AT5G04360.novel9"; gene_id "AT5G04360";
5	stringtie_transuite	three_prime_utr	1227162	1227250	.	+	.	transcript_id "AT5G04360.novel9"; gene_id "AT5G04360";
5	stringtie_transuite	exon	1227335	1227412	.	+	.	transcript_id "AT5G04360.novel9"; gene_id "AT5G04360";
5	stringtie_transuite	three_prime_utr	1227335	1227412	.	+	.	transcript_id "AT5G04360.novel9"; gene_id "AT5G04360";
5	stringtie_transuite	exon	1227517	1227655	.	+	.	transcript_id "AT5G04360.novel9"; gene_id "AT5G04360";
5	stringtie_transuite	three_prime_utr	1227517	1227655	.	+	.	transcript_id "AT5G04360.novel9"; gene_id "AT5G04360";
5	stringtie_transuite	exon	1227872	1227981	.	+	.	transcript_id "AT5G04360.novel9"; gene_id "AT5G04360";
5	stringtie_transuite	three_prime_utr	1227872	1227981	.	+	.	transcript_id "AT5G04360.novel9"; gene_id "AT5G04360";
5	stringtie_transuite	exon	1228072	1228171	.	+	.	transcript_id "AT5G04360.novel9"; gene_id "AT5G04360";
5	stringtie_transuite	three_prime_utr	1228072	1228171	.	+	.	transcript_id "AT5G04360.novel9"; gene_id "AT5G04360";
5	stringtie_transuite	exon	1228289	1229267	.	+	.	transcript_id "AT5G04360.novel9"; gene_id "AT5G04360";
5	stringtie_transuite	three_prime_utr	1228289	1229267	.	+	.	transcript_id "AT5G04360.novel9"; gene_id "AT5G04360";
5	stringtie_transuite	exon	1230052	1230463	.	+	.	transcript_id "AT5G04360.novel9"; gene_id "AT5G04360";
5	stringtie_transuite	three_prime_utr	1230052	1230463	.	+	.	transcript_id "AT5G04360.novel9"; gene_id "AT5G04360";
5	stringtie_transuite	exon	9532422	9532688	.	-	.	transcript_id "AT5G04365.1"; gene_id "AT5G04365";
5	stringtie_transuite	exon	1231609	1232064	.	+	.	transcript_id "AT5G04370.1"; gene_id "AT5G04370";
5	stringtie_transuite	five_prime_utr	1231609	1231855	.	+	.	transcript_id "AT5G04370.1"; gene_id "AT5G04370";
5	stringtie_transuite	CDS	1231856	1231954	.	+	.	transcript_id "AT5G04370.1"; gene_id "AT5G04370";
5	stringtie_transuite	start_codon	1231856	1231858	.	+	.	transcript_id "AT5G04370.1"; gene_id "AT5G04370";
5	stringtie_transuite	stop_codon	1231952	1231954	.	+	.	transcript_id "AT5G04370.1"; gene_id "AT5G04370";
5	stringtie_transuite	three_prime_utr	1231955	1232064	.	+	.	transcript_id "AT5G04370.1"; gene_id "AT5G04370";
5	stringtie_transuite	exon	1232175	1232307	.	+	.	transcript_id "AT5G04370.1"; gene_id "AT5G04370";
5	stringtie_transuite	three_prime_utr	1232175	1232307	.	+	.	transcript_id "AT5G04370.1"; gene_id "AT5G04370";
5	stringtie_transuite	exon	1232613	1233008	.	+	.	transcript_id "AT5G04370.1"; gene_id "AT5G04370";
5	stringtie_transuite	three_prime_utr	1232613	1233008	.	+	.	transcript_id "AT5G04370.1"; gene_id "AT5G04370";
5	stringtie_transuite	exon	1233116	1233373	.	+	.	transcript_id "AT5G04370.1"; gene_id "AT5G04370";
5	stringtie_transuite	three_prime_utr	1233116	1233373	.	+	.	transcript_id "AT5G04370.1"; gene_id "AT5G04370";
5	stringtie_transuite	exon	1233523	1234147	.	+	.	transcript_id "AT5G04370.1"; gene_id "AT5G04370";
5	stringtie_transuite	three_prime_utr	1233523	1234147	.	+	.	transcript_id "AT5G04370.1"; gene_id "AT5G04370";
5	stringtie_transuite	exon	1231697	1231950	.	+	.	transcript_id "AT5G04370.2"; gene_id "AT5G04370";
5	stringtie_transuite	five_prime_utr	1231697	1231855	.	+	.	transcript_id "AT5G04370.2"; gene_id "AT5G04370";
5	stringtie_transuite	CDS	1231856	1231950	.	+	.	transcript_id "AT5G04370.2"; gene_id "AT5G04370";
5	stringtie_transuite	start_codon	1231856	1231858	.	+	.	transcript_id "AT5G04370.2"; gene_id "AT5G04370";
5	stringtie_transuite	exon	1232175	1232307	.	+	.	transcript_id "AT5G04370.2"; gene_id "AT5G04370";
5	stringtie_transuite	CDS	1232175	1232307	.	+	.	transcript_id "AT5G04370.2"; gene_id "AT5G04370";
5	stringtie_transuite	exon	1232613	1233008	.	+	.	transcript_id "AT5G04370.2"; gene_id "AT5G04370";
5	stringtie_transuite	CDS	1232613	1233008	.	+	.	transcript_id "AT5G04370.2"; gene_id "AT5G04370";
5	stringtie_transuite	exon	1233116	1233373	.	+	.	transcript_id "AT5G04370.2"; gene_id "AT5G04370";
5	stringtie_transuite	CDS	1233116	1233373	.	+	.	transcript_id "AT5G04370.2"; gene_id "AT5G04370";
5	stringtie_transuite	exon	1233523	1234147	.	+	.	transcript_id "AT5G04370.2"; gene_id "AT5G04370";
5	stringtie_transuite	CDS	1233523	1233888	.	+	.	transcript_id "AT5G04370.2"; gene_id "AT5G04370";
5	stringtie_transuite	stop_codon	1233886	1233888	.	+	.	transcript_id "AT5G04370.2"; gene_id "AT5G04370";
5	stringtie_transuite	three_prime_utr	1233889	1234147	.	+	.	transcript_id "AT5G04370.2"; gene_id "AT5G04370";
5	stringtie_transuite	exon	1231609	1232307	.	+	.	transcript_id "AT5G04370.3"; gene_id "AT5G04370";
5	stringtie_transuite	five_prime_utr	1231609	1231855	.	+	.	transcript_id "AT5G04370.3"; gene_id "AT5G04370";
5	stringtie_transuite	CDS	1231856	1231954	.	+	.	transcript_id "AT5G04370.3"; gene_id "AT5G04370";
5	stringtie_transuite	start_codon	1231856	1231858	.	+	.	transcript_id "AT5G04370.3"; gene_id "AT5G04370";
5	stringtie_transuite	stop_codon	1231952	1231954	.	+	.	transcript_id "AT5G04370.3"; gene_id "AT5G04370";
5	stringtie_transuite	three_prime_utr	1231955	1232307	.	+	.	transcript_id "AT5G04370.3"; gene_id "AT5G04370";
5	stringtie_transuite	exon	1232613	1233008	.	+	.	transcript_id "AT5G04370.3"; gene_id "AT5G04370";
5	stringtie_transuite	three_prime_utr	1232613	1233008	.	+	.	transcript_id "AT5G04370.3"; gene_id "AT5G04370";
5	stringtie_transuite	exon	1233116	1233373	.	+	.	transcript_id "AT5G04370.3"; gene_id "AT5G04370";
5	stringtie_transuite	three_prime_utr	1233116	1233373	.	+	.	transcript_id "AT5G04370.3"; gene_id "AT5G04370";
5	stringtie_transuite	exon	1233523	1234147	.	+	.	transcript_id "AT5G04370.3"; gene_id "AT5G04370";
5	stringtie_transuite	three_prime_utr	1233523	1234147	.	+	.	transcript_id "AT5G04370.3"; gene_id "AT5G04370";
5	stringtie_transuite	exon	9618044	9618335	.	-	.	transcript_id "AT5G04375.1"; gene_id "AT5G04375";
5	stringtie_transuite	three_prime_utr	9618044	9618063	.	-	.	transcript_id "AT5G04375.1"; gene_id "AT5G04375";
5	stringtie_transuite	CDS	9618064	9618237	.	-	.	transcript_id "AT5G04375.1"; gene_id "AT5G04375";
5	stringtie_transuite	stop_codon	9618064	9618066	.	-	.	transcript_id "AT5G04375.1"; gene_id "AT5G04375";
5	stringtie_transuite	start_codon	9618235	9618237	.	-	.	transcript_id "AT5G04375.1"; gene_id "AT5G04375";
5	stringtie_transuite	five_prime_utr	9618238	9618335	.	-	.	transcript_id "AT5G04375.1"; gene_id "AT5G04375";
5	stringtie_transuite	exon	1234883	1235032	.	+	.	transcript_id "AT5G04380.1"; gene_id "AT5G04380";
5	stringtie_transuite	CDS	1234883	1235032	.	+	.	transcript_id "AT5G04380.1"; gene_id "AT5G04380";
5	stringtie_transuite	start_codon	1234883	1234885	.	+	.	transcript_id "AT5G04380.1"; gene_id "AT5G04380";
5	stringtie_transuite	exon	1235132	1235524	.	+	.	transcript_id "AT5G04380.1"; gene_id "AT5G04380";
5	stringtie_transuite	CDS	1235132	1235524	.	+	.	transcript_id "AT5G04380.1"; gene_id "AT5G04380";
5	stringtie_transuite	exon	1235617	1235874	.	+	.	transcript_id "AT5G04380.1"; gene_id "AT5G04380";
5	stringtie_transuite	CDS	1235617	1235874	.	+	.	transcript_id "AT5G04380.1"; gene_id "AT5G04380";
5	stringtie_transuite	exon	1235982	1236540	.	+	.	transcript_id "AT5G04380.1"; gene_id "AT5G04380";
5	stringtie_transuite	CDS	1235982	1236317	.	+	.	transcript_id "AT5G04380.1"; gene_id "AT5G04380";
5	stringtie_transuite	stop_codon	1236315	1236317	.	+	.	transcript_id "AT5G04380.1"; gene_id "AT5G04380";
5	stringtie_transuite	three_prime_utr	1236318	1236540	.	+	.	transcript_id "AT5G04380.1"; gene_id "AT5G04380";
5	stringtie_transuite	exon	1234712	1234813	.	+	.	transcript_id "AT5G04380.2"; gene_id "AT5G04380";
5	stringtie_transuite	five_prime_utr	1234712	1234775	.	+	.	transcript_id "AT5G04380.2"; gene_id "AT5G04380";
5	stringtie_transuite	CDS	1234776	1234813	.	+	.	transcript_id "AT5G04380.2"; gene_id "AT5G04380";
5	stringtie_transuite	start_codon	1234776	1234778	.	+	.	transcript_id "AT5G04380.2"; gene_id "AT5G04380";
5	stringtie_transuite	exon	1234909	1235524	.	+	.	transcript_id "AT5G04380.2"; gene_id "AT5G04380";
5	stringtie_transuite	CDS	1234909	1235092	.	+	.	transcript_id "AT5G04380.2"; gene_id "AT5G04380";
5	stringtie_transuite	stop_codon	1235090	1235092	.	+	.	transcript_id "AT5G04380.2"; gene_id "AT5G04380";
5	stringtie_transuite	three_prime_utr	1235093	1235524	.	+	.	transcript_id "AT5G04380.2"; gene_id "AT5G04380";
5	stringtie_transuite	exon	1235617	1235874	.	+	.	transcript_id "AT5G04380.2"; gene_id "AT5G04380";
5	stringtie_transuite	three_prime_utr	1235617	1235874	.	+	.	transcript_id "AT5G04380.2"; gene_id "AT5G04380";
5	stringtie_transuite	exon	1235961	1236540	.	+	.	transcript_id "AT5G04380.2"; gene_id "AT5G04380";
5	stringtie_transuite	three_prime_utr	1235961	1236540	.	+	.	transcript_id "AT5G04380.2"; gene_id "AT5G04380";
5	stringtie_transuite	exon	1234712	1234813	.	+	.	transcript_id "AT5G04380.3"; gene_id "AT5G04380";
5	stringtie_transuite	five_prime_utr	1234712	1234775	.	+	.	transcript_id "AT5G04380.3"; gene_id "AT5G04380";
5	stringtie_transuite	CDS	1234776	1234813	.	+	.	transcript_id "AT5G04380.3"; gene_id "AT5G04380";
5	stringtie_transuite	start_codon	1234776	1234778	.	+	.	transcript_id "AT5G04380.3"; gene_id "AT5G04380";
5	stringtie_transuite	exon	1234909	1235032	.	+	.	transcript_id "AT5G04380.3"; gene_id "AT5G04380";
5	stringtie_transuite	CDS	1234909	1235032	.	+	.	transcript_id "AT5G04380.3"; gene_id "AT5G04380";
5	stringtie_transuite	exon	1235132	1235524	.	+	.	transcript_id "AT5G04380.3"; gene_id "AT5G04380";
5	stringtie_transuite	CDS	1235132	1235524	.	+	.	transcript_id "AT5G04380.3"; gene_id "AT5G04380";
5	stringtie_transuite	exon	1235617	1235874	.	+	.	transcript_id "AT5G04380.3"; gene_id "AT5G04380";
5	stringtie_transuite	CDS	1235617	1235874	.	+	.	transcript_id "AT5G04380.3"; gene_id "AT5G04380";
5	stringtie_transuite	exon	1235961	1236540	.	+	.	transcript_id "AT5G04380.3"; gene_id "AT5G04380";
5	stringtie_transuite	CDS	1235961	1236317	.	+	.	transcript_id "AT5G04380.3"; gene_id "AT5G04380";
5	stringtie_transuite	stop_codon	1236315	1236317	.	+	.	transcript_id "AT5G04380.3"; gene_id "AT5G04380";
5	stringtie_transuite	three_prime_utr	1236318	1236540	.	+	.	transcript_id "AT5G04380.3"; gene_id "AT5G04380";
5	stringtie_transuite	exon	1234637	1234813	.	+	.	transcript_id "AT5G04380.novel1"; gene_id "AT5G04380";
5	stringtie_transuite	five_prime_utr	1234637	1234775	.	+	.	transcript_id "AT5G04380.novel1"; gene_id "AT5G04380";
5	stringtie_transuite	CDS	1234776	1234813	.	+	.	transcript_id "AT5G04380.novel1"; gene_id "AT5G04380";
5	stringtie_transuite	start_codon	1234776	1234778	.	+	.	transcript_id "AT5G04380.novel1"; gene_id "AT5G04380";
5	stringtie_transuite	exon	1234909	1235032	.	+	.	transcript_id "AT5G04380.novel1"; gene_id "AT5G04380";
5	stringtie_transuite	CDS	1234909	1235032	.	+	.	transcript_id "AT5G04380.novel1"; gene_id "AT5G04380";
5	stringtie_transuite	exon	1235132	1235524	.	+	.	transcript_id "AT5G04380.novel1"; gene_id "AT5G04380";
5	stringtie_transuite	CDS	1235132	1235524	.	+	.	transcript_id "AT5G04380.novel1"; gene_id "AT5G04380";
5	stringtie_transuite	exon	1235617	1236540	.	+	.	transcript_id "AT5G04380.novel1"; gene_id "AT5G04380";
5	stringtie_transuite	CDS	1235617	1235907	.	+	.	transcript_id "AT5G04380.novel1"; gene_id "AT5G04380";
5	stringtie_transuite	stop_codon	1235905	1235907	.	+	.	transcript_id "AT5G04380.novel1"; gene_id "AT5G04380";
5	stringtie_transuite	three_prime_utr	1235908	1236540	.	+	.	transcript_id "AT5G04380.novel1"; gene_id "AT5G04380";
5	stringtie_transuite	exon	1234643	1234813	.	+	.	transcript_id "AT5G04380.novel2"; gene_id "AT5G04380";
5	stringtie_transuite	five_prime_utr	1234643	1234775	.	+	.	transcript_id "AT5G04380.novel2"; gene_id "AT5G04380";
5	stringtie_transuite	CDS	1234776	1234813	.	+	.	transcript_id "AT5G04380.novel2"; gene_id "AT5G04380";
5	stringtie_transuite	start_codon	1234776	1234778	.	+	.	transcript_id "AT5G04380.novel2"; gene_id "AT5G04380";
5	stringtie_transuite	exon	1234909	1235032	.	+	.	transcript_id "AT5G04380.novel2"; gene_id "AT5G04380";
5	stringtie_transuite	CDS	1234909	1235032	.	+	.	transcript_id "AT5G04380.novel2"; gene_id "AT5G04380";
5	stringtie_transuite	exon	1235132	1235524	.	+	.	transcript_id "AT5G04380.novel2"; gene_id "AT5G04380";
5	stringtie_transuite	CDS	1235132	1235524	.	+	.	transcript_id "AT5G04380.novel2"; gene_id "AT5G04380";
5	stringtie_transuite	exon	1235617	1235874	.	+	.	transcript_id "AT5G04380.novel2"; gene_id "AT5G04380";
5	stringtie_transuite	CDS	1235617	1235874	.	+	.	transcript_id "AT5G04380.novel2"; gene_id "AT5G04380";
5	stringtie_transuite	exon	1235982	1236540	.	+	.	transcript_id "AT5G04380.novel2"; gene_id "AT5G04380";
5	stringtie_transuite	CDS	1235982	1236317	.	+	.	transcript_id "AT5G04380.novel2"; gene_id "AT5G04380";
5	stringtie_transuite	stop_codon	1236315	1236317	.	+	.	transcript_id "AT5G04380.novel2"; gene_id "AT5G04380";
5	stringtie_transuite	three_prime_utr	1236318	1236540	.	+	.	transcript_id "AT5G04380.novel2"; gene_id "AT5G04380";
5	stringtie_transuite	exon	1234721	1234813	.	+	.	transcript_id "AT5G04380.novel3"; gene_id "AT5G04380";
5	stringtie_transuite	five_prime_utr	1234721	1234775	.	+	.	transcript_id "AT5G04380.novel3"; gene_id "AT5G04380";
5	stringtie_transuite	CDS	1234776	1234813	.	+	.	transcript_id "AT5G04380.novel3"; gene_id "AT5G04380";
5	stringtie_transuite	start_codon	1234776	1234778	.	+	.	transcript_id "AT5G04380.novel3"; gene_id "AT5G04380";
5	stringtie_transuite	exon	1234909	1235032	.	+	.	transcript_id "AT5G04380.novel3"; gene_id "AT5G04380";
5	stringtie_transuite	CDS	1234909	1235032	.	+	.	transcript_id "AT5G04380.novel3"; gene_id "AT5G04380";
5	stringtie_transuite	exon	1235132	1235874	.	+	.	transcript_id "AT5G04380.novel3"; gene_id "AT5G04380";
5	stringtie_transuite	CDS	1235132	1235593	.	+	.	transcript_id "AT5G04380.novel3"; gene_id "AT5G04380";
5	stringtie_transuite	stop_codon	1235591	1235593	.	+	.	transcript_id "AT5G04380.novel3"; gene_id "AT5G04380";
5	stringtie_transuite	three_prime_utr	1235594	1235874	.	+	.	transcript_id "AT5G04380.novel3"; gene_id "AT5G04380";
5	stringtie_transuite	exon	1235961	1236540	.	+	.	transcript_id "AT5G04380.novel3"; gene_id "AT5G04380";
5	stringtie_transuite	three_prime_utr	1235961	1236540	.	+	.	transcript_id "AT5G04380.novel3"; gene_id "AT5G04380";
5	stringtie_transuite	exon	9627837	9628146	.	+	.	transcript_id "AT5G04385.1"; gene_id "AT5G04385";
5	stringtie_transuite	exon	1238820	1240517	.	+	.	transcript_id "AT5G04390.1"; gene_id "AT5G04390";
5	stringtie_transuite	five_prime_utr	1238820	1239165	.	+	.	transcript_id "AT5G04390.1"; gene_id "AT5G04390";
5	stringtie_transuite	CDS	1239166	1240254	.	+	.	transcript_id "AT5G04390.1"; gene_id "AT5G04390";
5	stringtie_transuite	start_codon	1239166	1239168	.	+	.	transcript_id "AT5G04390.1"; gene_id "AT5G04390";
5	stringtie_transuite	stop_codon	1240252	1240254	.	+	.	transcript_id "AT5G04390.1"; gene_id "AT5G04390";
5	stringtie_transuite	three_prime_utr	1240255	1240517	.	+	.	transcript_id "AT5G04390.1"; gene_id "AT5G04390";
5	stringtie_transuite	exon	1241555	1241821	.	+	.	transcript_id "AT5G04395.1"; gene_id "AT5G04395";
5	stringtie_transuite	CDS	1241555	1241821	.	+	.	transcript_id "AT5G04395.1"; gene_id "AT5G04395";
5	stringtie_transuite	start_codon	1241555	1241557	.	+	.	transcript_id "AT5G04395.1"; gene_id "AT5G04395";
5	stringtie_transuite	exon	1242077	1242374	.	+	.	transcript_id "AT5G04395.1"; gene_id "AT5G04395";
5	stringtie_transuite	CDS	1242077	1242373	.	+	.	transcript_id "AT5G04395.1"; gene_id "AT5G04395";
5	stringtie_transuite	stop_codon	1242371	1242373	.	+	.	transcript_id "AT5G04395.1"; gene_id "AT5G04395";
5	stringtie_transuite	three_prime_utr	1242374	1242374	.	+	.	transcript_id "AT5G04395.1"; gene_id "AT5G04395";
5	stringtie_transuite	exon	1242500	1242934	.	+	.	transcript_id "AT5G04400.1"; gene_id "AT5G04400";
5	stringtie_transuite	five_prime_utr	1242500	1242535	.	+	.	transcript_id "AT5G04400.1"; gene_id "AT5G04400";
5	stringtie_transuite	CDS	1242536	1242934	.	+	.	transcript_id "AT5G04400.1"; gene_id "AT5G04400";
5	stringtie_transuite	start_codon	1242536	1242538	.	+	.	transcript_id "AT5G04400.1"; gene_id "AT5G04400";
5	stringtie_transuite	exon	1243059	1243358	.	+	.	transcript_id "AT5G04400.1"; gene_id "AT5G04400";
5	stringtie_transuite	CDS	1243059	1243358	.	+	.	transcript_id "AT5G04400.1"; gene_id "AT5G04400";
5	stringtie_transuite	stop_codon	1243356	1243358	.	+	.	transcript_id "AT5G04400.1"; gene_id "AT5G04400";
5	stringtie_transuite	exon	9654932	9655437	.	+	.	transcript_id "AT5G04405.1"; gene_id "AT5G04405";
5	stringtie_transuite	exon	1243684	1244145	.	+	.	transcript_id "AT5G04410.1"; gene_id "AT5G04410";
5	stringtie_transuite	five_prime_utr	1243684	1243979	.	+	.	transcript_id "AT5G04410.1"; gene_id "AT5G04410";
5	stringtie_transuite	CDS	1243980	1244145	.	+	.	transcript_id "AT5G04410.1"; gene_id "AT5G04410";
5	stringtie_transuite	start_codon	1243980	1243982	.	+	.	transcript_id "AT5G04410.1"; gene_id "AT5G04410";
5	stringtie_transuite	exon	1244262	1244539	.	+	.	transcript_id "AT5G04410.1"; gene_id "AT5G04410";
5	stringtie_transuite	CDS	1244262	1244539	.	+	.	transcript_id "AT5G04410.1"; gene_id "AT5G04410";
5	stringtie_transuite	exon	1244658	1244849	.	+	.	transcript_id "AT5G04410.1"; gene_id "AT5G04410";
5	stringtie_transuite	CDS	1244658	1244849	.	+	.	transcript_id "AT5G04410.1"; gene_id "AT5G04410";
5	stringtie_transuite	exon	1245188	1245751	.	+	.	transcript_id "AT5G04410.1"; gene_id "AT5G04410";
5	stringtie_transuite	CDS	1245188	1245751	.	+	.	transcript_id "AT5G04410.1"; gene_id "AT5G04410";
5	stringtie_transuite	exon	1245829	1245946	.	+	.	transcript_id "AT5G04410.1"; gene_id "AT5G04410";
5	stringtie_transuite	CDS	1245829	1245946	.	+	.	transcript_id "AT5G04410.1"; gene_id "AT5G04410";
5	stringtie_transuite	exon	1246031	1246684	.	+	.	transcript_id "AT5G04410.1"; gene_id "AT5G04410";
5	stringtie_transuite	CDS	1246031	1246416	.	+	.	transcript_id "AT5G04410.1"; gene_id "AT5G04410";
5	stringtie_transuite	stop_codon	1246414	1246416	.	+	.	transcript_id "AT5G04410.1"; gene_id "AT5G04410";
5	stringtie_transuite	three_prime_utr	1246417	1246684	.	+	.	transcript_id "AT5G04410.1"; gene_id "AT5G04410";
5	stringtie_transuite	exon	1243741	1244145	.	+	.	transcript_id "AT5G04410.novel1"; gene_id "AT5G04410";
5	stringtie_transuite	five_prime_utr	1243741	1243979	.	+	.	transcript_id "AT5G04410.novel1"; gene_id "AT5G04410";
5	stringtie_transuite	CDS	1243980	1244145	.	+	.	transcript_id "AT5G04410.novel1"; gene_id "AT5G04410";
5	stringtie_transuite	start_codon	1243980	1243982	.	+	.	transcript_id "AT5G04410.novel1"; gene_id "AT5G04410";
5	stringtie_transuite	exon	1244262	1244539	.	+	.	transcript_id "AT5G04410.novel1"; gene_id "AT5G04410";
5	stringtie_transuite	CDS	1244262	1244539	.	+	.	transcript_id "AT5G04410.novel1"; gene_id "AT5G04410";
5	stringtie_transuite	exon	1244655	1244849	.	+	.	transcript_id "AT5G04410.novel1"; gene_id "AT5G04410";
5	stringtie_transuite	CDS	1244655	1244849	.	+	.	transcript_id "AT5G04410.novel1"; gene_id "AT5G04410";
5	stringtie_transuite	exon	1245188	1245751	.	+	.	transcript_id "AT5G04410.novel1"; gene_id "AT5G04410";
5	stringtie_transuite	CDS	1245188	1245751	.	+	.	transcript_id "AT5G04410.novel1"; gene_id "AT5G04410";
5	stringtie_transuite	exon	1245829	1245946	.	+	.	transcript_id "AT5G04410.novel1"; gene_id "AT5G04410";
5	stringtie_transuite	CDS	1245829	1245946	.	+	.	transcript_id "AT5G04410.novel1"; gene_id "AT5G04410";
5	stringtie_transuite	exon	1246031	1246684	.	+	.	transcript_id "AT5G04410.novel1"; gene_id "AT5G04410";
5	stringtie_transuite	CDS	1246031	1246416	.	+	.	transcript_id "AT5G04410.novel1"; gene_id "AT5G04410";
5	stringtie_transuite	stop_codon	1246414	1246416	.	+	.	transcript_id "AT5G04410.novel1"; gene_id "AT5G04410";
5	stringtie_transuite	three_prime_utr	1246417	1246684	.	+	.	transcript_id "AT5G04410.novel1"; gene_id "AT5G04410";
5	stringtie_transuite	exon	1246604	1247025	.	-	.	transcript_id "AT5G04420.1"; gene_id "AT5G04420";
5	stringtie_transuite	three_prime_utr	1246604	1246866	.	-	.	transcript_id "AT5G04420.1"; gene_id "AT5G04420";
5	stringtie_transuite	CDS	1246867	1247025	.	-	.	transcript_id "AT5G04420.1"; gene_id "AT5G04420";
5	stringtie_transuite	stop_codon	1246867	1246869	.	-	.	transcript_id "AT5G04420.1"; gene_id "AT5G04420";
5	stringtie_transuite	exon	1247115	1247174	.	-	.	transcript_id "AT5G04420.1"; gene_id "AT5G04420";
5	stringtie_transuite	CDS	1247115	1247174	.	-	.	transcript_id "AT5G04420.1"; gene_id "AT5G04420";
5	stringtie_transuite	exon	1247253	1247573	.	-	.	transcript_id "AT5G04420.1"; gene_id "AT5G04420";
5	stringtie_transuite	CDS	1247253	1247573	.	-	.	transcript_id "AT5G04420.1"; gene_id "AT5G04420";
5	stringtie_transuite	exon	1247653	1247736	.	-	.	transcript_id "AT5G04420.1"; gene_id "AT5G04420";
5	stringtie_transuite	CDS	1247653	1247736	.	-	.	transcript_id "AT5G04420.1"; gene_id "AT5G04420";
5	stringtie_transuite	exon	1247817	1247905	.	-	.	transcript_id "AT5G04420.1"; gene_id "AT5G04420";
5	stringtie_transuite	CDS	1247817	1247905	.	-	.	transcript_id "AT5G04420.1"; gene_id "AT5G04420";
5	stringtie_transuite	exon	1248013	1248127	.	-	.	transcript_id "AT5G04420.1"; gene_id "AT5G04420";
5	stringtie_transuite	CDS	1248013	1248127	.	-	.	transcript_id "AT5G04420.1"; gene_id "AT5G04420";
5	stringtie_transuite	exon	1248204	1248330	.	-	.	transcript_id "AT5G04420.1"; gene_id "AT5G04420";
5	stringtie_transuite	CDS	1248204	1248330	.	-	.	transcript_id "AT5G04420.1"; gene_id "AT5G04420";
5	stringtie_transuite	exon	1248446	1248585	.	-	.	transcript_id "AT5G04420.1"; gene_id "AT5G04420";
5	stringtie_transuite	CDS	1248446	1248585	.	-	.	transcript_id "AT5G04420.1"; gene_id "AT5G04420";
5	stringtie_transuite	exon	1248672	1248733	.	-	.	transcript_id "AT5G04420.1"; gene_id "AT5G04420";
5	stringtie_transuite	CDS	1248672	1248733	.	-	.	transcript_id "AT5G04420.1"; gene_id "AT5G04420";
5	stringtie_transuite	exon	1248811	1248877	.	-	.	transcript_id "AT5G04420.1"; gene_id "AT5G04420";
5	stringtie_transuite	CDS	1248811	1248877	.	-	.	transcript_id "AT5G04420.1"; gene_id "AT5G04420";
5	stringtie_transuite	exon	1248956	1249087	.	-	.	transcript_id "AT5G04420.1"; gene_id "AT5G04420";
5	stringtie_transuite	CDS	1248956	1249087	.	-	.	transcript_id "AT5G04420.1"; gene_id "AT5G04420";
5	stringtie_transuite	exon	1249174	1249251	.	-	.	transcript_id "AT5G04420.1"; gene_id "AT5G04420";
5	stringtie_transuite	CDS	1249174	1249251	.	-	.	transcript_id "AT5G04420.1"; gene_id "AT5G04420";
5	stringtie_transuite	exon	1249345	1249484	.	-	.	transcript_id "AT5G04420.1"; gene_id "AT5G04420";
5	stringtie_transuite	CDS	1249345	1249455	.	-	.	transcript_id "AT5G04420.1"; gene_id "AT5G04420";
5	stringtie_transuite	start_codon	1249453	1249455	.	-	.	transcript_id "AT5G04420.1"; gene_id "AT5G04420";
5	stringtie_transuite	five_prime_utr	1249456	1249484	.	-	.	transcript_id "AT5G04420.1"; gene_id "AT5G04420";
5	stringtie_transuite	exon	1249756	1249943	.	-	.	transcript_id "AT5G04420.1"; gene_id "AT5G04420";
5	stringtie_transuite	five_prime_utr	1249756	1249943	.	-	.	transcript_id "AT5G04420.1"; gene_id "AT5G04420";
5	stringtie_transuite	exon	1246604	1247025	.	-	.	transcript_id "AT5G04420.2"; gene_id "AT5G04420";
5	stringtie_transuite	three_prime_utr	1246604	1246866	.	-	.	transcript_id "AT5G04420.2"; gene_id "AT5G04420";
5	stringtie_transuite	CDS	1246867	1247025	.	-	.	transcript_id "AT5G04420.2"; gene_id "AT5G04420";
5	stringtie_transuite	stop_codon	1246867	1246869	.	-	.	transcript_id "AT5G04420.2"; gene_id "AT5G04420";
5	stringtie_transuite	exon	1247115	1247174	.	-	.	transcript_id "AT5G04420.2"; gene_id "AT5G04420";
5	stringtie_transuite	CDS	1247115	1247174	.	-	.	transcript_id "AT5G04420.2"; gene_id "AT5G04420";
5	stringtie_transuite	exon	1247253	1247573	.	-	.	transcript_id "AT5G04420.2"; gene_id "AT5G04420";
5	stringtie_transuite	CDS	1247253	1247573	.	-	.	transcript_id "AT5G04420.2"; gene_id "AT5G04420";
5	stringtie_transuite	exon	1247653	1247736	.	-	.	transcript_id "AT5G04420.2"; gene_id "AT5G04420";
5	stringtie_transuite	CDS	1247653	1247736	.	-	.	transcript_id "AT5G04420.2"; gene_id "AT5G04420";
5	stringtie_transuite	exon	1247817	1247905	.	-	.	transcript_id "AT5G04420.2"; gene_id "AT5G04420";
5	stringtie_transuite	CDS	1247817	1247905	.	-	.	transcript_id "AT5G04420.2"; gene_id "AT5G04420";
5	stringtie_transuite	exon	1248013	1248127	.	-	.	transcript_id "AT5G04420.2"; gene_id "AT5G04420";
5	stringtie_transuite	CDS	1248013	1248127	.	-	.	transcript_id "AT5G04420.2"; gene_id "AT5G04420";
5	stringtie_transuite	exon	1248204	1248330	.	-	.	transcript_id "AT5G04420.2"; gene_id "AT5G04420";
5	stringtie_transuite	CDS	1248204	1248330	.	-	.	transcript_id "AT5G04420.2"; gene_id "AT5G04420";
5	stringtie_transuite	exon	1248446	1248585	.	-	.	transcript_id "AT5G04420.2"; gene_id "AT5G04420";
5	stringtie_transuite	CDS	1248446	1248585	.	-	.	transcript_id "AT5G04420.2"; gene_id "AT5G04420";
5	stringtie_transuite	exon	1248672	1248733	.	-	.	transcript_id "AT5G04420.2"; gene_id "AT5G04420";
5	stringtie_transuite	CDS	1248672	1248733	.	-	.	transcript_id "AT5G04420.2"; gene_id "AT5G04420";
5	stringtie_transuite	exon	1248811	1248877	.	-	.	transcript_id "AT5G04420.2"; gene_id "AT5G04420";
5	stringtie_transuite	CDS	1248811	1248877	.	-	.	transcript_id "AT5G04420.2"; gene_id "AT5G04420";
5	stringtie_transuite	exon	1248956	1249087	.	-	.	transcript_id "AT5G04420.2"; gene_id "AT5G04420";
5	stringtie_transuite	CDS	1248956	1249087	.	-	.	transcript_id "AT5G04420.2"; gene_id "AT5G04420";
5	stringtie_transuite	exon	1249174	1249251	.	-	.	transcript_id "AT5G04420.2"; gene_id "AT5G04420";
5	stringtie_transuite	CDS	1249174	1249251	.	-	.	transcript_id "AT5G04420.2"; gene_id "AT5G04420";
5	stringtie_transuite	exon	1249345	1249484	.	-	.	transcript_id "AT5G04420.2"; gene_id "AT5G04420";
5	stringtie_transuite	CDS	1249345	1249455	.	-	.	transcript_id "AT5G04420.2"; gene_id "AT5G04420";
5	stringtie_transuite	start_codon	1249453	1249455	.	-	.	transcript_id "AT5G04420.2"; gene_id "AT5G04420";
5	stringtie_transuite	five_prime_utr	1249456	1249484	.	-	.	transcript_id "AT5G04420.2"; gene_id "AT5G04420";
5	stringtie_transuite	exon	1249752	1249943	.	-	.	transcript_id "AT5G04420.2"; gene_id "AT5G04420";
5	stringtie_transuite	five_prime_utr	1249752	1249943	.	-	.	transcript_id "AT5G04420.2"; gene_id "AT5G04420";
5	stringtie_transuite	exon	1246604	1247025	.	-	.	transcript_id "AT5G04420.3"; gene_id "AT5G04420";
5	stringtie_transuite	three_prime_utr	1246604	1246866	.	-	.	transcript_id "AT5G04420.3"; gene_id "AT5G04420";
5	stringtie_transuite	CDS	1246867	1247025	.	-	.	transcript_id "AT5G04420.3"; gene_id "AT5G04420";
5	stringtie_transuite	stop_codon	1246867	1246869	.	-	.	transcript_id "AT5G04420.3"; gene_id "AT5G04420";
5	stringtie_transuite	exon	1247115	1247174	.	-	.	transcript_id "AT5G04420.3"; gene_id "AT5G04420";
5	stringtie_transuite	CDS	1247115	1247174	.	-	.	transcript_id "AT5G04420.3"; gene_id "AT5G04420";
5	stringtie_transuite	exon	1247253	1247573	.	-	.	transcript_id "AT5G04420.3"; gene_id "AT5G04420";
5	stringtie_transuite	CDS	1247253	1247573	.	-	.	transcript_id "AT5G04420.3"; gene_id "AT5G04420";
5	stringtie_transuite	exon	1247653	1247736	.	-	.	transcript_id "AT5G04420.3"; gene_id "AT5G04420";
5	stringtie_transuite	CDS	1247653	1247736	.	-	.	transcript_id "AT5G04420.3"; gene_id "AT5G04420";
5	stringtie_transuite	exon	1247817	1247905	.	-	.	transcript_id "AT5G04420.3"; gene_id "AT5G04420";
5	stringtie_transuite	CDS	1247817	1247905	.	-	.	transcript_id "AT5G04420.3"; gene_id "AT5G04420";
5	stringtie_transuite	exon	1248013	1248127	.	-	.	transcript_id "AT5G04420.3"; gene_id "AT5G04420";
5	stringtie_transuite	CDS	1248013	1248127	.	-	.	transcript_id "AT5G04420.3"; gene_id "AT5G04420";
5	stringtie_transuite	exon	1248204	1248330	.	-	.	transcript_id "AT5G04420.3"; gene_id "AT5G04420";
5	stringtie_transuite	CDS	1248204	1248330	.	-	.	transcript_id "AT5G04420.3"; gene_id "AT5G04420";
5	stringtie_transuite	exon	1248446	1248585	.	-	.	transcript_id "AT5G04420.3"; gene_id "AT5G04420";
5	stringtie_transuite	CDS	1248446	1248585	.	-	.	transcript_id "AT5G04420.3"; gene_id "AT5G04420";
5	stringtie_transuite	exon	1248672	1248733	.	-	.	transcript_id "AT5G04420.3"; gene_id "AT5G04420";
5	stringtie_transuite	CDS	1248672	1248733	.	-	.	transcript_id "AT5G04420.3"; gene_id "AT5G04420";
5	stringtie_transuite	exon	1248811	1248877	.	-	.	transcript_id "AT5G04420.3"; gene_id "AT5G04420";
5	stringtie_transuite	CDS	1248811	1248877	.	-	.	transcript_id "AT5G04420.3"; gene_id "AT5G04420";
5	stringtie_transuite	exon	1248956	1249087	.	-	.	transcript_id "AT5G04420.3"; gene_id "AT5G04420";
5	stringtie_transuite	CDS	1248956	1249087	.	-	.	transcript_id "AT5G04420.3"; gene_id "AT5G04420";
5	stringtie_transuite	exon	1249174	1249251	.	-	.	transcript_id "AT5G04420.3"; gene_id "AT5G04420";
5	stringtie_transuite	CDS	1249174	1249251	.	-	.	transcript_id "AT5G04420.3"; gene_id "AT5G04420";
5	stringtie_transuite	exon	1249345	1249943	.	-	.	transcript_id "AT5G04420.3"; gene_id "AT5G04420";
5	stringtie_transuite	CDS	1249345	1249455	.	-	.	transcript_id "AT5G04420.3"; gene_id "AT5G04420";
5	stringtie_transuite	start_codon	1249453	1249455	.	-	.	transcript_id "AT5G04420.3"; gene_id "AT5G04420";
5	stringtie_transuite	five_prime_utr	1249456	1249943	.	-	.	transcript_id "AT5G04420.3"; gene_id "AT5G04420";
5	stringtie_transuite	exon	9816530	9816667	.	+	.	transcript_id "AT5G04425.1"; gene_id "AT5G04425";
5	stringtie_transuite	exon	1250248	1250698	.	-	.	transcript_id "AT5G04430.1"; gene_id "AT5G04430";
5	stringtie_transuite	three_prime_utr	1250248	1250601	.	-	.	transcript_id "AT5G04430.1"; gene_id "AT5G04430";
5	stringtie_transuite	CDS	1250602	1250698	.	-	.	transcript_id "AT5G04430.1"; gene_id "AT5G04430";
5	stringtie_transuite	stop_codon	1250602	1250604	.	-	.	transcript_id "AT5G04430.1"; gene_id "AT5G04430";
5	stringtie_transuite	exon	1250788	1250849	.	-	.	transcript_id "AT5G04430.1"; gene_id "AT5G04430";
5	stringtie_transuite	CDS	1250788	1250849	.	-	.	transcript_id "AT5G04430.1"; gene_id "AT5G04430";
5	stringtie_transuite	exon	1250919	1251014	.	-	.	transcript_id "AT5G04430.1"; gene_id "AT5G04430";
5	stringtie_transuite	CDS	1250919	1251014	.	-	.	transcript_id "AT5G04430.1"; gene_id "AT5G04430";
5	stringtie_transuite	exon	1251440	1251501	.	-	.	transcript_id "AT5G04430.1"; gene_id "AT5G04430";
5	stringtie_transuite	CDS	1251440	1251501	.	-	.	transcript_id "AT5G04430.1"; gene_id "AT5G04430";
5	stringtie_transuite	exon	1252065	1252258	.	-	.	transcript_id "AT5G04430.1"; gene_id "AT5G04430";
5	stringtie_transuite	CDS	1252065	1252258	.	-	.	transcript_id "AT5G04430.1"; gene_id "AT5G04430";
5	stringtie_transuite	exon	1252684	1252790	.	-	.	transcript_id "AT5G04430.1"; gene_id "AT5G04430";
5	stringtie_transuite	CDS	1252684	1252790	.	-	.	transcript_id "AT5G04430.1"; gene_id "AT5G04430";
5	stringtie_transuite	exon	1252896	1253134	.	-	.	transcript_id "AT5G04430.1"; gene_id "AT5G04430";
5	stringtie_transuite	CDS	1252896	1253134	.	-	.	transcript_id "AT5G04430.1"; gene_id "AT5G04430";
5	stringtie_transuite	exon	1253439	1253525	.	-	.	transcript_id "AT5G04430.1"; gene_id "AT5G04430";
5	stringtie_transuite	CDS	1253439	1253523	.	-	.	transcript_id "AT5G04430.1"; gene_id "AT5G04430";
5	stringtie_transuite	start_codon	1253521	1253523	.	-	.	transcript_id "AT5G04430.1"; gene_id "AT5G04430";
5	stringtie_transuite	five_prime_utr	1253524	1253525	.	-	.	transcript_id "AT5G04430.1"; gene_id "AT5G04430";
5	stringtie_transuite	exon	1253667	1254026	.	-	.	transcript_id "AT5G04430.1"; gene_id "AT5G04430";
5	stringtie_transuite	five_prime_utr	1253667	1254026	.	-	.	transcript_id "AT5G04430.1"; gene_id "AT5G04430";
5	stringtie_transuite	exon	1250248	1250698	.	-	.	transcript_id "AT5G04430.2"; gene_id "AT5G04430";
5	stringtie_transuite	three_prime_utr	1250248	1250601	.	-	.	transcript_id "AT5G04430.2"; gene_id "AT5G04430";
5	stringtie_transuite	CDS	1250602	1250698	.	-	.	transcript_id "AT5G04430.2"; gene_id "AT5G04430";
5	stringtie_transuite	stop_codon	1250602	1250604	.	-	.	transcript_id "AT5G04430.2"; gene_id "AT5G04430";
5	stringtie_transuite	exon	1250788	1250849	.	-	.	transcript_id "AT5G04430.2"; gene_id "AT5G04430";
5	stringtie_transuite	CDS	1250788	1250849	.	-	.	transcript_id "AT5G04430.2"; gene_id "AT5G04430";
5	stringtie_transuite	exon	1250919	1251014	.	-	.	transcript_id "AT5G04430.2"; gene_id "AT5G04430";
5	stringtie_transuite	CDS	1250919	1251014	.	-	.	transcript_id "AT5G04430.2"; gene_id "AT5G04430";
5	stringtie_transuite	exon	1251440	1251564	.	-	.	transcript_id "AT5G04430.2"; gene_id "AT5G04430";
5	stringtie_transuite	CDS	1251440	1251564	.	-	.	transcript_id "AT5G04430.2"; gene_id "AT5G04430";
5	stringtie_transuite	exon	1252065	1252258	.	-	.	transcript_id "AT5G04430.2"; gene_id "AT5G04430";
5	stringtie_transuite	CDS	1252065	1252258	.	-	.	transcript_id "AT5G04430.2"; gene_id "AT5G04430";
5	stringtie_transuite	exon	1252684	1252790	.	-	.	transcript_id "AT5G04430.2"; gene_id "AT5G04430";
5	stringtie_transuite	CDS	1252684	1252790	.	-	.	transcript_id "AT5G04430.2"; gene_id "AT5G04430";
5	stringtie_transuite	exon	1252896	1253134	.	-	.	transcript_id "AT5G04430.2"; gene_id "AT5G04430";
5	stringtie_transuite	CDS	1252896	1253134	.	-	.	transcript_id "AT5G04430.2"; gene_id "AT5G04430";
5	stringtie_transuite	exon	1253439	1253525	.	-	.	transcript_id "AT5G04430.2"; gene_id "AT5G04430";
5	stringtie_transuite	CDS	1253439	1253523	.	-	.	transcript_id "AT5G04430.2"; gene_id "AT5G04430";
5	stringtie_transuite	start_codon	1253521	1253523	.	-	.	transcript_id "AT5G04430.2"; gene_id "AT5G04430";
5	stringtie_transuite	five_prime_utr	1253524	1253525	.	-	.	transcript_id "AT5G04430.2"; gene_id "AT5G04430";
5	stringtie_transuite	exon	1253667	1254026	.	-	.	transcript_id "AT5G04430.2"; gene_id "AT5G04430";
5	stringtie_transuite	five_prime_utr	1253667	1254026	.	-	.	transcript_id "AT5G04430.2"; gene_id "AT5G04430";
5	stringtie_transuite	exon	1250248	1250698	.	-	.	transcript_id "AT5G04430.novel1"; gene_id "AT5G04430";
5	stringtie_transuite	three_prime_utr	1250248	1250601	.	-	.	transcript_id "AT5G04430.novel1"; gene_id "AT5G04430";
5	stringtie_transuite	CDS	1250602	1250698	.	-	.	transcript_id "AT5G04430.novel1"; gene_id "AT5G04430";
5	stringtie_transuite	stop_codon	1250602	1250604	.	-	.	transcript_id "AT5G04430.novel1"; gene_id "AT5G04430";
5	stringtie_transuite	exon	1250788	1250849	.	-	.	transcript_id "AT5G04430.novel1"; gene_id "AT5G04430";
5	stringtie_transuite	CDS	1250788	1250849	.	-	.	transcript_id "AT5G04430.novel1"; gene_id "AT5G04430";
5	stringtie_transuite	exon	1250919	1251014	.	-	.	transcript_id "AT5G04430.novel1"; gene_id "AT5G04430";
5	stringtie_transuite	CDS	1250919	1251014	.	-	.	transcript_id "AT5G04430.novel1"; gene_id "AT5G04430";
5	stringtie_transuite	exon	1251440	1251564	.	-	.	transcript_id "AT5G04430.novel1"; gene_id "AT5G04430";
5	stringtie_transuite	CDS	1251440	1251564	.	-	.	transcript_id "AT5G04430.novel1"; gene_id "AT5G04430";
5	stringtie_transuite	exon	1252065	1252258	.	-	.	transcript_id "AT5G04430.novel1"; gene_id "AT5G04430";
5	stringtie_transuite	CDS	1252065	1252258	.	-	.	transcript_id "AT5G04430.novel1"; gene_id "AT5G04430";
5	stringtie_transuite	exon	1252684	1252790	.	-	.	transcript_id "AT5G04430.novel1"; gene_id "AT5G04430";
5	stringtie_transuite	CDS	1252684	1252790	.	-	.	transcript_id "AT5G04430.novel1"; gene_id "AT5G04430";
5	stringtie_transuite	exon	1252896	1253134	.	-	.	transcript_id "AT5G04430.novel1"; gene_id "AT5G04430";
5	stringtie_transuite	CDS	1252896	1253134	.	-	.	transcript_id "AT5G04430.novel1"; gene_id "AT5G04430";
5	stringtie_transuite	exon	1253439	1253528	.	-	.	transcript_id "AT5G04430.novel1"; gene_id "AT5G04430";
5	stringtie_transuite	CDS	1253439	1253523	.	-	.	transcript_id "AT5G04430.novel1"; gene_id "AT5G04430";
5	stringtie_transuite	start_codon	1253521	1253523	.	-	.	transcript_id "AT5G04430.novel1"; gene_id "AT5G04430";
5	stringtie_transuite	five_prime_utr	1253524	1253528	.	-	.	transcript_id "AT5G04430.novel1"; gene_id "AT5G04430";
5	stringtie_transuite	exon	1253667	1254026	.	-	.	transcript_id "AT5G04430.novel1"; gene_id "AT5G04430";
5	stringtie_transuite	five_prime_utr	1253667	1254026	.	-	.	transcript_id "AT5G04430.novel1"; gene_id "AT5G04430";
5	stringtie_transuite	exon	1250248	1250698	.	-	.	transcript_id "AT5G04430.novel2"; gene_id "AT5G04430";
5	stringtie_transuite	three_prime_utr	1250248	1250601	.	-	.	transcript_id "AT5G04430.novel2"; gene_id "AT5G04430";
5	stringtie_transuite	CDS	1250602	1250698	.	-	.	transcript_id "AT5G04430.novel2"; gene_id "AT5G04430";
5	stringtie_transuite	stop_codon	1250602	1250604	.	-	.	transcript_id "AT5G04430.novel2"; gene_id "AT5G04430";
5	stringtie_transuite	exon	1250788	1250849	.	-	.	transcript_id "AT5G04430.novel2"; gene_id "AT5G04430";
5	stringtie_transuite	CDS	1250788	1250849	.	-	.	transcript_id "AT5G04430.novel2"; gene_id "AT5G04430";
5	stringtie_transuite	exon	1250919	1251014	.	-	.	transcript_id "AT5G04430.novel2"; gene_id "AT5G04430";
5	stringtie_transuite	CDS	1250919	1251014	.	-	.	transcript_id "AT5G04430.novel2"; gene_id "AT5G04430";
5	stringtie_transuite	exon	1251440	1251501	.	-	.	transcript_id "AT5G04430.novel2"; gene_id "AT5G04430";
5	stringtie_transuite	CDS	1251440	1251501	.	-	.	transcript_id "AT5G04430.novel2"; gene_id "AT5G04430";
5	stringtie_transuite	exon	1252065	1252258	.	-	.	transcript_id "AT5G04430.novel2"; gene_id "AT5G04430";
5	stringtie_transuite	CDS	1252065	1252258	.	-	.	transcript_id "AT5G04430.novel2"; gene_id "AT5G04430";
5	stringtie_transuite	exon	1252684	1252790	.	-	.	transcript_id "AT5G04430.novel2"; gene_id "AT5G04430";
5	stringtie_transuite	CDS	1252684	1252790	.	-	.	transcript_id "AT5G04430.novel2"; gene_id "AT5G04430";
5	stringtie_transuite	exon	1252896	1253134	.	-	.	transcript_id "AT5G04430.novel2"; gene_id "AT5G04430";
5	stringtie_transuite	CDS	1252896	1253134	.	-	.	transcript_id "AT5G04430.novel2"; gene_id "AT5G04430";
5	stringtie_transuite	exon	1253439	1253528	.	-	.	transcript_id "AT5G04430.novel2"; gene_id "AT5G04430";
5	stringtie_transuite	CDS	1253439	1253523	.	-	.	transcript_id "AT5G04430.novel2"; gene_id "AT5G04430";
5	stringtie_transuite	start_codon	1253521	1253523	.	-	.	transcript_id "AT5G04430.novel2"; gene_id "AT5G04430";
5	stringtie_transuite	five_prime_utr	1253524	1253528	.	-	.	transcript_id "AT5G04430.novel2"; gene_id "AT5G04430";
5	stringtie_transuite	exon	1253667	1254026	.	-	.	transcript_id "AT5G04430.novel2"; gene_id "AT5G04430";
5	stringtie_transuite	five_prime_utr	1253667	1254026	.	-	.	transcript_id "AT5G04430.novel2"; gene_id "AT5G04430";
5	stringtie_transuite	exon	9818925	9819175	.	-	.	transcript_id "AT5G04435.1"; gene_id "AT5G04435";
5	stringtie_transuite	exon	1254757	1255215	.	+	.	transcript_id "AT5G04440.1"; gene_id "AT5G04440";
5	stringtie_transuite	five_prime_utr	1254757	1254956	.	+	.	transcript_id "AT5G04440.1"; gene_id "AT5G04440";
5	stringtie_transuite	CDS	1254957	1255215	.	+	.	transcript_id "AT5G04440.1"; gene_id "AT5G04440";
5	stringtie_transuite	start_codon	1254957	1254959	.	+	.	transcript_id "AT5G04440.1"; gene_id "AT5G04440";
5	stringtie_transuite	exon	1255323	1255513	.	+	.	transcript_id "AT5G04440.1"; gene_id "AT5G04440";
5	stringtie_transuite	CDS	1255323	1255513	.	+	.	transcript_id "AT5G04440.1"; gene_id "AT5G04440";
5	stringtie_transuite	exon	1255656	1255701	.	+	.	transcript_id "AT5G04440.1"; gene_id "AT5G04440";
5	stringtie_transuite	CDS	1255656	1255701	.	+	.	transcript_id "AT5G04440.1"; gene_id "AT5G04440";
5	stringtie_transuite	exon	1255842	1255924	.	+	.	transcript_id "AT5G04440.1"; gene_id "AT5G04440";
5	stringtie_transuite	CDS	1255842	1255924	.	+	.	transcript_id "AT5G04440.1"; gene_id "AT5G04440";
5	stringtie_transuite	exon	1256009	1256125	.	+	.	transcript_id "AT5G04440.1"; gene_id "AT5G04440";
5	stringtie_transuite	CDS	1256009	1256125	.	+	.	transcript_id "AT5G04440.1"; gene_id "AT5G04440";
5	stringtie_transuite	exon	1256553	1257127	.	+	.	transcript_id "AT5G04440.1"; gene_id "AT5G04440";
5	stringtie_transuite	CDS	1256553	1256624	.	+	.	transcript_id "AT5G04440.1"; gene_id "AT5G04440";
5	stringtie_transuite	stop_codon	1256622	1256624	.	+	.	transcript_id "AT5G04440.1"; gene_id "AT5G04440";
5	stringtie_transuite	three_prime_utr	1256625	1257127	.	+	.	transcript_id "AT5G04440.1"; gene_id "AT5G04440";
5	stringtie_transuite	exon	1254757	1255215	.	+	.	transcript_id "AT5G04440.2"; gene_id "AT5G04440";
5	stringtie_transuite	five_prime_utr	1254757	1254956	.	+	.	transcript_id "AT5G04440.2"; gene_id "AT5G04440";
5	stringtie_transuite	CDS	1254957	1255215	.	+	.	transcript_id "AT5G04440.2"; gene_id "AT5G04440";
5	stringtie_transuite	start_codon	1254957	1254959	.	+	.	transcript_id "AT5G04440.2"; gene_id "AT5G04440";
5	stringtie_transuite	exon	1255323	1255513	.	+	.	transcript_id "AT5G04440.2"; gene_id "AT5G04440";
5	stringtie_transuite	CDS	1255323	1255513	.	+	.	transcript_id "AT5G04440.2"; gene_id "AT5G04440";
5	stringtie_transuite	exon	1255656	1255701	.	+	.	transcript_id "AT5G04440.2"; gene_id "AT5G04440";
5	stringtie_transuite	CDS	1255656	1255701	.	+	.	transcript_id "AT5G04440.2"; gene_id "AT5G04440";
5	stringtie_transuite	exon	1255842	1255924	.	+	.	transcript_id "AT5G04440.2"; gene_id "AT5G04440";
5	stringtie_transuite	CDS	1255842	1255924	.	+	.	transcript_id "AT5G04440.2"; gene_id "AT5G04440";
5	stringtie_transuite	exon	1256009	1256125	.	+	.	transcript_id "AT5G04440.2"; gene_id "AT5G04440";
5	stringtie_transuite	CDS	1256009	1256125	.	+	.	transcript_id "AT5G04440.2"; gene_id "AT5G04440";
5	stringtie_transuite	exon	1256232	1257127	.	+	.	transcript_id "AT5G04440.2"; gene_id "AT5G04440";
5	stringtie_transuite	CDS	1256232	1256267	.	+	.	transcript_id "AT5G04440.2"; gene_id "AT5G04440";
5	stringtie_transuite	stop_codon	1256265	1256267	.	+	.	transcript_id "AT5G04440.2"; gene_id "AT5G04440";
5	stringtie_transuite	three_prime_utr	1256268	1257127	.	+	.	transcript_id "AT5G04440.2"; gene_id "AT5G04440";
5	stringtie_transuite	exon	1254757	1255215	.	+	.	transcript_id "AT5G04440.novel1"; gene_id "AT5G04440";
5	stringtie_transuite	five_prime_utr	1254757	1254956	.	+	.	transcript_id "AT5G04440.novel1"; gene_id "AT5G04440";
5	stringtie_transuite	CDS	1254957	1255215	.	+	.	transcript_id "AT5G04440.novel1"; gene_id "AT5G04440";
5	stringtie_transuite	start_codon	1254957	1254959	.	+	.	transcript_id "AT5G04440.novel1"; gene_id "AT5G04440";
5	stringtie_transuite	exon	1255323	1255513	.	+	.	transcript_id "AT5G04440.novel1"; gene_id "AT5G04440";
5	stringtie_transuite	CDS	1255323	1255513	.	+	.	transcript_id "AT5G04440.novel1"; gene_id "AT5G04440";
5	stringtie_transuite	exon	1255842	1255924	.	+	.	transcript_id "AT5G04440.novel1"; gene_id "AT5G04440";
5	stringtie_transuite	CDS	1255842	1255853	.	+	.	transcript_id "AT5G04440.novel1"; gene_id "AT5G04440";
5	stringtie_transuite	stop_codon	1255851	1255853	.	+	.	transcript_id "AT5G04440.novel1"; gene_id "AT5G04440";
5	stringtie_transuite	three_prime_utr	1255854	1255924	.	+	.	transcript_id "AT5G04440.novel1"; gene_id "AT5G04440";
5	stringtie_transuite	exon	1256009	1256125	.	+	.	transcript_id "AT5G04440.novel1"; gene_id "AT5G04440";
5	stringtie_transuite	three_prime_utr	1256009	1256125	.	+	.	transcript_id "AT5G04440.novel1"; gene_id "AT5G04440";
5	stringtie_transuite	exon	1256232	1257127	.	+	.	transcript_id "AT5G04440.novel1"; gene_id "AT5G04440";
5	stringtie_transuite	three_prime_utr	1256232	1257127	.	+	.	transcript_id "AT5G04440.novel1"; gene_id "AT5G04440";
5	stringtie_transuite	exon	1254802	1255215	.	+	.	transcript_id "AT5G04440.novel2"; gene_id "AT5G04440";
5	stringtie_transuite	five_prime_utr	1254802	1254956	.	+	.	transcript_id "AT5G04440.novel2"; gene_id "AT5G04440";
5	stringtie_transuite	CDS	1254957	1255215	.	+	.	transcript_id "AT5G04440.novel2"; gene_id "AT5G04440";
5	stringtie_transuite	start_codon	1254957	1254959	.	+	.	transcript_id "AT5G04440.novel2"; gene_id "AT5G04440";
5	stringtie_transuite	exon	1255323	1255513	.	+	.	transcript_id "AT5G04440.novel2"; gene_id "AT5G04440";
5	stringtie_transuite	CDS	1255323	1255513	.	+	.	transcript_id "AT5G04440.novel2"; gene_id "AT5G04440";
5	stringtie_transuite	exon	1255656	1255701	.	+	.	transcript_id "AT5G04440.novel2"; gene_id "AT5G04440";
5	stringtie_transuite	CDS	1255656	1255701	.	+	.	transcript_id "AT5G04440.novel2"; gene_id "AT5G04440";
5	stringtie_transuite	exon	1255834	1255924	.	+	.	transcript_id "AT5G04440.novel2"; gene_id "AT5G04440";
5	stringtie_transuite	CDS	1255834	1255853	.	+	.	transcript_id "AT5G04440.novel2"; gene_id "AT5G04440";
5	stringtie_transuite	stop_codon	1255851	1255853	.	+	.	transcript_id "AT5G04440.novel2"; gene_id "AT5G04440";
5	stringtie_transuite	three_prime_utr	1255854	1255924	.	+	.	transcript_id "AT5G04440.novel2"; gene_id "AT5G04440";
5	stringtie_transuite	exon	1256009	1256125	.	+	.	transcript_id "AT5G04440.novel2"; gene_id "AT5G04440";
5	stringtie_transuite	three_prime_utr	1256009	1256125	.	+	.	transcript_id "AT5G04440.novel2"; gene_id "AT5G04440";
5	stringtie_transuite	exon	1256553	1257127	.	+	.	transcript_id "AT5G04440.novel2"; gene_id "AT5G04440";
5	stringtie_transuite	three_prime_utr	1256553	1257127	.	+	.	transcript_id "AT5G04440.novel2"; gene_id "AT5G04440";
5	stringtie_transuite	exon	1254802	1255215	.	+	.	transcript_id "AT5G04440.novel3"; gene_id "AT5G04440";
5	stringtie_transuite	five_prime_utr	1254802	1254956	.	+	.	transcript_id "AT5G04440.novel3"; gene_id "AT5G04440";
5	stringtie_transuite	CDS	1254957	1255215	.	+	.	transcript_id "AT5G04440.novel3"; gene_id "AT5G04440";
5	stringtie_transuite	start_codon	1254957	1254959	.	+	.	transcript_id "AT5G04440.novel3"; gene_id "AT5G04440";
5	stringtie_transuite	exon	1255323	1255513	.	+	.	transcript_id "AT5G04440.novel3"; gene_id "AT5G04440";
5	stringtie_transuite	CDS	1255323	1255513	.	+	.	transcript_id "AT5G04440.novel3"; gene_id "AT5G04440";
5	stringtie_transuite	exon	1255656	1255701	.	+	.	transcript_id "AT5G04440.novel3"; gene_id "AT5G04440";
5	stringtie_transuite	CDS	1255656	1255701	.	+	.	transcript_id "AT5G04440.novel3"; gene_id "AT5G04440";
5	stringtie_transuite	exon	1255842	1255924	.	+	.	transcript_id "AT5G04440.novel3"; gene_id "AT5G04440";
5	stringtie_transuite	CDS	1255842	1255924	.	+	.	transcript_id "AT5G04440.novel3"; gene_id "AT5G04440";
5	stringtie_transuite	exon	1256009	1256125	.	+	.	transcript_id "AT5G04440.novel3"; gene_id "AT5G04440";
5	stringtie_transuite	CDS	1256009	1256125	.	+	.	transcript_id "AT5G04440.novel3"; gene_id "AT5G04440";
5	stringtie_transuite	exon	1256232	1256275	.	+	.	transcript_id "AT5G04440.novel3"; gene_id "AT5G04440";
5	stringtie_transuite	CDS	1256232	1256267	.	+	.	transcript_id "AT5G04440.novel3"; gene_id "AT5G04440";
5	stringtie_transuite	stop_codon	1256265	1256267	.	+	.	transcript_id "AT5G04440.novel3"; gene_id "AT5G04440";
5	stringtie_transuite	three_prime_utr	1256268	1256275	.	+	.	transcript_id "AT5G04440.novel3"; gene_id "AT5G04440";
5	stringtie_transuite	exon	1256553	1257127	.	+	.	transcript_id "AT5G04440.novel3"; gene_id "AT5G04440";
5	stringtie_transuite	three_prime_utr	1256553	1257127	.	+	.	transcript_id "AT5G04440.novel3"; gene_id "AT5G04440";
5	stringtie_transuite	exon	1254835	1255513	.	+	.	transcript_id "AT5G04440.novel4"; gene_id "AT5G04440";
5	stringtie_transuite	five_prime_utr	1254835	1254956	.	+	.	transcript_id "AT5G04440.novel4"; gene_id "AT5G04440";
5	stringtie_transuite	CDS	1254957	1255334	.	+	.	transcript_id "AT5G04440.novel4"; gene_id "AT5G04440";
5	stringtie_transuite	start_codon	1254957	1254959	.	+	.	transcript_id "AT5G04440.novel4"; gene_id "AT5G04440";
5	stringtie_transuite	stop_codon	1255332	1255334	.	+	.	transcript_id "AT5G04440.novel4"; gene_id "AT5G04440";
5	stringtie_transuite	three_prime_utr	1255335	1255513	.	+	.	transcript_id "AT5G04440.novel4"; gene_id "AT5G04440";
5	stringtie_transuite	exon	1255656	1255701	.	+	.	transcript_id "AT5G04440.novel4"; gene_id "AT5G04440";
5	stringtie_transuite	three_prime_utr	1255656	1255701	.	+	.	transcript_id "AT5G04440.novel4"; gene_id "AT5G04440";
5	stringtie_transuite	exon	1255834	1255924	.	+	.	transcript_id "AT5G04440.novel4"; gene_id "AT5G04440";
5	stringtie_transuite	three_prime_utr	1255834	1255924	.	+	.	transcript_id "AT5G04440.novel4"; gene_id "AT5G04440";
5	stringtie_transuite	exon	1256009	1256125	.	+	.	transcript_id "AT5G04440.novel4"; gene_id "AT5G04440";
5	stringtie_transuite	three_prime_utr	1256009	1256125	.	+	.	transcript_id "AT5G04440.novel4"; gene_id "AT5G04440";
5	stringtie_transuite	exon	1256553	1257127	.	+	.	transcript_id "AT5G04440.novel4"; gene_id "AT5G04440";
5	stringtie_transuite	three_prime_utr	1256553	1257127	.	+	.	transcript_id "AT5G04440.novel4"; gene_id "AT5G04440";
5	stringtie_transuite	exon	1255002	1255215	.	+	.	transcript_id "AT5G04440.novel5"; gene_id "AT5G04440";
5	stringtie_transuite	five_prime_utr	1255002	1255215	.	+	.	transcript_id "AT5G04440.novel5"; gene_id "AT5G04440";
5	stringtie_transuite	exon	1255323	1255513	.	+	.	transcript_id "AT5G04440.novel5"; gene_id "AT5G04440";
5	stringtie_transuite	five_prime_utr	1255323	1255513	.	+	.	transcript_id "AT5G04440.novel5"; gene_id "AT5G04440";
5	stringtie_transuite	exon	1255842	1255924	.	+	.	transcript_id "AT5G04440.novel5"; gene_id "AT5G04440";
5	stringtie_transuite	five_prime_utr	1255842	1255846	.	+	.	transcript_id "AT5G04440.novel5"; gene_id "AT5G04440";
5	stringtie_transuite	CDS	1255847	1255924	.	+	.	transcript_id "AT5G04440.novel5"; gene_id "AT5G04440";
5	stringtie_transuite	start_codon	1255847	1255849	.	+	.	transcript_id "AT5G04440.novel5"; gene_id "AT5G04440";
5	stringtie_transuite	exon	1256009	1256125	.	+	.	transcript_id "AT5G04440.novel5"; gene_id "AT5G04440";
5	stringtie_transuite	CDS	1256009	1256125	.	+	.	transcript_id "AT5G04440.novel5"; gene_id "AT5G04440";
5	stringtie_transuite	exon	1256553	1257127	.	+	.	transcript_id "AT5G04440.novel5"; gene_id "AT5G04440";
5	stringtie_transuite	CDS	1256553	1256624	.	+	.	transcript_id "AT5G04440.novel5"; gene_id "AT5G04440";
5	stringtie_transuite	stop_codon	1256622	1256624	.	+	.	transcript_id "AT5G04440.novel5"; gene_id "AT5G04440";
5	stringtie_transuite	three_prime_utr	1256625	1257127	.	+	.	transcript_id "AT5G04440.novel5"; gene_id "AT5G04440";
5	stringtie_transuite	exon	9832407	9832863	.	-	.	transcript_id "AT5G04445.1"; gene_id "AT5G04445";
5	stringtie_transuite	exon	9832577	9832740	.	+	.	transcript_id "AT5G04455.1"; gene_id "AT5G04455";
5	stringtie_transuite	exon	1259435	1259717	.	+	.	transcript_id "AT5G04460.1"; gene_id "AT5G04460";
5	stringtie_transuite	five_prime_utr	1259435	1259717	.	+	.	transcript_id "AT5G04460.1"; gene_id "AT5G04460";
5	stringtie_transuite	exon	1259795	1261196	.	+	.	transcript_id "AT5G04460.1"; gene_id "AT5G04460";
5	stringtie_transuite	five_prime_utr	1259795	1260008	.	+	.	transcript_id "AT5G04460.1"; gene_id "AT5G04460";
5	stringtie_transuite	CDS	1260009	1261196	.	+	.	transcript_id "AT5G04460.1"; gene_id "AT5G04460";
5	stringtie_transuite	start_codon	1260009	1260011	.	+	.	transcript_id "AT5G04460.1"; gene_id "AT5G04460";
5	stringtie_transuite	exon	1261548	1261666	.	+	.	transcript_id "AT5G04460.1"; gene_id "AT5G04460";
5	stringtie_transuite	CDS	1261548	1261666	.	+	.	transcript_id "AT5G04460.1"; gene_id "AT5G04460";
5	stringtie_transuite	exon	1262017	1262604	.	+	.	transcript_id "AT5G04460.1"; gene_id "AT5G04460";
5	stringtie_transuite	CDS	1262017	1262604	.	+	.	transcript_id "AT5G04460.1"; gene_id "AT5G04460";
5	stringtie_transuite	exon	1262714	1263023	.	+	.	transcript_id "AT5G04460.1"; gene_id "AT5G04460";
5	stringtie_transuite	CDS	1262714	1263023	.	+	.	transcript_id "AT5G04460.1"; gene_id "AT5G04460";
5	stringtie_transuite	exon	1263143	1263308	.	+	.	transcript_id "AT5G04460.1"; gene_id "AT5G04460";
5	stringtie_transuite	CDS	1263143	1263308	.	+	.	transcript_id "AT5G04460.1"; gene_id "AT5G04460";
5	stringtie_transuite	exon	1263396	1263498	.	+	.	transcript_id "AT5G04460.1"; gene_id "AT5G04460";
5	stringtie_transuite	CDS	1263396	1263498	.	+	.	transcript_id "AT5G04460.1"; gene_id "AT5G04460";
5	stringtie_transuite	exon	1263578	1263964	.	+	.	transcript_id "AT5G04460.1"; gene_id "AT5G04460";
5	stringtie_transuite	CDS	1263578	1263695	.	+	.	transcript_id "AT5G04460.1"; gene_id "AT5G04460";
5	stringtie_transuite	stop_codon	1263693	1263695	.	+	.	transcript_id "AT5G04460.1"; gene_id "AT5G04460";
5	stringtie_transuite	three_prime_utr	1263696	1263964	.	+	.	transcript_id "AT5G04460.1"; gene_id "AT5G04460";
5	stringtie_transuite	exon	1259531	1259717	.	+	.	transcript_id "AT5G04460.2"; gene_id "AT5G04460";
5	stringtie_transuite	five_prime_utr	1259531	1259717	.	+	.	transcript_id "AT5G04460.2"; gene_id "AT5G04460";
5	stringtie_transuite	exon	1259795	1261196	.	+	.	transcript_id "AT5G04460.2"; gene_id "AT5G04460";
5	stringtie_transuite	five_prime_utr	1259795	1260008	.	+	.	transcript_id "AT5G04460.2"; gene_id "AT5G04460";
5	stringtie_transuite	CDS	1260009	1261196	.	+	.	transcript_id "AT5G04460.2"; gene_id "AT5G04460";
5	stringtie_transuite	start_codon	1260009	1260011	.	+	.	transcript_id "AT5G04460.2"; gene_id "AT5G04460";
5	stringtie_transuite	exon	1261548	1261666	.	+	.	transcript_id "AT5G04460.2"; gene_id "AT5G04460";
5	stringtie_transuite	CDS	1261548	1261666	.	+	.	transcript_id "AT5G04460.2"; gene_id "AT5G04460";
5	stringtie_transuite	exon	1262017	1262604	.	+	.	transcript_id "AT5G04460.2"; gene_id "AT5G04460";
5	stringtie_transuite	CDS	1262017	1262604	.	+	.	transcript_id "AT5G04460.2"; gene_id "AT5G04460";
5	stringtie_transuite	exon	1262714	1263023	.	+	.	transcript_id "AT5G04460.2"; gene_id "AT5G04460";
5	stringtie_transuite	CDS	1262714	1263023	.	+	.	transcript_id "AT5G04460.2"; gene_id "AT5G04460";
5	stringtie_transuite	exon	1263143	1263308	.	+	.	transcript_id "AT5G04460.2"; gene_id "AT5G04460";
5	stringtie_transuite	CDS	1263143	1263308	.	+	.	transcript_id "AT5G04460.2"; gene_id "AT5G04460";
5	stringtie_transuite	exon	1263396	1263535	.	+	.	transcript_id "AT5G04460.2"; gene_id "AT5G04460";
5	stringtie_transuite	CDS	1263396	1263502	.	+	.	transcript_id "AT5G04460.2"; gene_id "AT5G04460";
5	stringtie_transuite	stop_codon	1263500	1263502	.	+	.	transcript_id "AT5G04460.2"; gene_id "AT5G04460";
5	stringtie_transuite	three_prime_utr	1263503	1263535	.	+	.	transcript_id "AT5G04460.2"; gene_id "AT5G04460";
5	stringtie_transuite	exon	1263968	1264025	.	+	.	transcript_id "AT5G04460.2"; gene_id "AT5G04460";
5	stringtie_transuite	three_prime_utr	1263968	1264025	.	+	.	transcript_id "AT5G04460.2"; gene_id "AT5G04460";
5	stringtie_transuite	exon	1259531	1259717	.	+	.	transcript_id "AT5G04460.3"; gene_id "AT5G04460";
5	stringtie_transuite	five_prime_utr	1259531	1259717	.	+	.	transcript_id "AT5G04460.3"; gene_id "AT5G04460";
5	stringtie_transuite	exon	1259795	1261196	.	+	.	transcript_id "AT5G04460.3"; gene_id "AT5G04460";
5	stringtie_transuite	five_prime_utr	1259795	1260008	.	+	.	transcript_id "AT5G04460.3"; gene_id "AT5G04460";
5	stringtie_transuite	CDS	1260009	1261196	.	+	.	transcript_id "AT5G04460.3"; gene_id "AT5G04460";
5	stringtie_transuite	start_codon	1260009	1260011	.	+	.	transcript_id "AT5G04460.3"; gene_id "AT5G04460";
5	stringtie_transuite	exon	1261548	1261666	.	+	.	transcript_id "AT5G04460.3"; gene_id "AT5G04460";
5	stringtie_transuite	CDS	1261548	1261666	.	+	.	transcript_id "AT5G04460.3"; gene_id "AT5G04460";
5	stringtie_transuite	exon	1262017	1262604	.	+	.	transcript_id "AT5G04460.3"; gene_id "AT5G04460";
5	stringtie_transuite	CDS	1262017	1262604	.	+	.	transcript_id "AT5G04460.3"; gene_id "AT5G04460";
5	stringtie_transuite	exon	1262714	1263023	.	+	.	transcript_id "AT5G04460.3"; gene_id "AT5G04460";
5	stringtie_transuite	CDS	1262714	1263023	.	+	.	transcript_id "AT5G04460.3"; gene_id "AT5G04460";
5	stringtie_transuite	exon	1263143	1263308	.	+	.	transcript_id "AT5G04460.3"; gene_id "AT5G04460";
5	stringtie_transuite	CDS	1263143	1263308	.	+	.	transcript_id "AT5G04460.3"; gene_id "AT5G04460";
5	stringtie_transuite	exon	1263396	1263498	.	+	.	transcript_id "AT5G04460.3"; gene_id "AT5G04460";
5	stringtie_transuite	CDS	1263396	1263498	.	+	.	transcript_id "AT5G04460.3"; gene_id "AT5G04460";
5	stringtie_transuite	exon	1263578	1263756	.	+	.	transcript_id "AT5G04460.3"; gene_id "AT5G04460";
5	stringtie_transuite	CDS	1263578	1263695	.	+	.	transcript_id "AT5G04460.3"; gene_id "AT5G04460";
5	stringtie_transuite	stop_codon	1263693	1263695	.	+	.	transcript_id "AT5G04460.3"; gene_id "AT5G04460";
5	stringtie_transuite	three_prime_utr	1263696	1263756	.	+	.	transcript_id "AT5G04460.3"; gene_id "AT5G04460";
5	stringtie_transuite	exon	1263968	1264025	.	+	.	transcript_id "AT5G04460.3"; gene_id "AT5G04460";
5	stringtie_transuite	three_prime_utr	1263968	1264025	.	+	.	transcript_id "AT5G04460.3"; gene_id "AT5G04460";
5	stringtie_transuite	exon	1259521	1259717	.	+	.	transcript_id "AT5G04460.4"; gene_id "AT5G04460";
5	stringtie_transuite	five_prime_utr	1259521	1259717	.	+	.	transcript_id "AT5G04460.4"; gene_id "AT5G04460";
5	stringtie_transuite	exon	1259993	1261196	.	+	.	transcript_id "AT5G04460.4"; gene_id "AT5G04460";
5	stringtie_transuite	five_prime_utr	1259993	1260008	.	+	.	transcript_id "AT5G04460.4"; gene_id "AT5G04460";
5	stringtie_transuite	CDS	1260009	1261196	.	+	.	transcript_id "AT5G04460.4"; gene_id "AT5G04460";
5	stringtie_transuite	start_codon	1260009	1260011	.	+	.	transcript_id "AT5G04460.4"; gene_id "AT5G04460";
5	stringtie_transuite	exon	1261548	1261666	.	+	.	transcript_id "AT5G04460.4"; gene_id "AT5G04460";
5	stringtie_transuite	CDS	1261548	1261666	.	+	.	transcript_id "AT5G04460.4"; gene_id "AT5G04460";
5	stringtie_transuite	exon	1262017	1262604	.	+	.	transcript_id "AT5G04460.4"; gene_id "AT5G04460";
5	stringtie_transuite	CDS	1262017	1262604	.	+	.	transcript_id "AT5G04460.4"; gene_id "AT5G04460";
5	stringtie_transuite	exon	1262714	1263023	.	+	.	transcript_id "AT5G04460.4"; gene_id "AT5G04460";
5	stringtie_transuite	CDS	1262714	1263023	.	+	.	transcript_id "AT5G04460.4"; gene_id "AT5G04460";
5	stringtie_transuite	exon	1263143	1263308	.	+	.	transcript_id "AT5G04460.4"; gene_id "AT5G04460";
5	stringtie_transuite	CDS	1263143	1263308	.	+	.	transcript_id "AT5G04460.4"; gene_id "AT5G04460";
5	stringtie_transuite	exon	1263396	1263498	.	+	.	transcript_id "AT5G04460.4"; gene_id "AT5G04460";
5	stringtie_transuite	CDS	1263396	1263498	.	+	.	transcript_id "AT5G04460.4"; gene_id "AT5G04460";
5	stringtie_transuite	exon	1263578	1263964	.	+	.	transcript_id "AT5G04460.4"; gene_id "AT5G04460";
5	stringtie_transuite	CDS	1263578	1263695	.	+	.	transcript_id "AT5G04460.4"; gene_id "AT5G04460";
5	stringtie_transuite	stop_codon	1263693	1263695	.	+	.	transcript_id "AT5G04460.4"; gene_id "AT5G04460";
5	stringtie_transuite	three_prime_utr	1263696	1263964	.	+	.	transcript_id "AT5G04460.4"; gene_id "AT5G04460";
5	stringtie_transuite	exon	1259526	1259717	.	+	.	transcript_id "AT5G04460.5"; gene_id "AT5G04460";
5	stringtie_transuite	five_prime_utr	1259526	1259717	.	+	.	transcript_id "AT5G04460.5"; gene_id "AT5G04460";
5	stringtie_transuite	exon	1259795	1261196	.	+	.	transcript_id "AT5G04460.5"; gene_id "AT5G04460";
5	stringtie_transuite	five_prime_utr	1259795	1260008	.	+	.	transcript_id "AT5G04460.5"; gene_id "AT5G04460";
5	stringtie_transuite	CDS	1260009	1261196	.	+	.	transcript_id "AT5G04460.5"; gene_id "AT5G04460";
5	stringtie_transuite	start_codon	1260009	1260011	.	+	.	transcript_id "AT5G04460.5"; gene_id "AT5G04460";
5	stringtie_transuite	exon	1261548	1261666	.	+	.	transcript_id "AT5G04460.5"; gene_id "AT5G04460";
5	stringtie_transuite	CDS	1261548	1261666	.	+	.	transcript_id "AT5G04460.5"; gene_id "AT5G04460";
5	stringtie_transuite	exon	1262017	1262604	.	+	.	transcript_id "AT5G04460.5"; gene_id "AT5G04460";
5	stringtie_transuite	CDS	1262017	1262604	.	+	.	transcript_id "AT5G04460.5"; gene_id "AT5G04460";
5	stringtie_transuite	exon	1262714	1263308	.	+	.	transcript_id "AT5G04460.5"; gene_id "AT5G04460";
5	stringtie_transuite	CDS	1262714	1263062	.	+	.	transcript_id "AT5G04460.5"; gene_id "AT5G04460";
5	stringtie_transuite	stop_codon	1263060	1263062	.	+	.	transcript_id "AT5G04460.5"; gene_id "AT5G04460";
5	stringtie_transuite	three_prime_utr	1263063	1263308	.	+	.	transcript_id "AT5G04460.5"; gene_id "AT5G04460";
5	stringtie_transuite	exon	1263396	1263498	.	+	.	transcript_id "AT5G04460.5"; gene_id "AT5G04460";
5	stringtie_transuite	three_prime_utr	1263396	1263498	.	+	.	transcript_id "AT5G04460.5"; gene_id "AT5G04460";
5	stringtie_transuite	exon	1263578	1263964	.	+	.	transcript_id "AT5G04460.5"; gene_id "AT5G04460";
5	stringtie_transuite	three_prime_utr	1263578	1263964	.	+	.	transcript_id "AT5G04460.5"; gene_id "AT5G04460";
5	stringtie_transuite	exon	1260009	1261196	.	+	.	transcript_id "AT5G04460.6"; gene_id "AT5G04460";
5	stringtie_transuite	CDS	1260009	1261196	.	+	.	transcript_id "AT5G04460.6"; gene_id "AT5G04460";
5	stringtie_transuite	start_codon	1260009	1260011	.	+	.	transcript_id "AT5G04460.6"; gene_id "AT5G04460";
5	stringtie_transuite	exon	1261548	1261666	.	+	.	transcript_id "AT5G04460.6"; gene_id "AT5G04460";
5	stringtie_transuite	CDS	1261548	1261666	.	+	.	transcript_id "AT5G04460.6"; gene_id "AT5G04460";
5	stringtie_transuite	exon	1262017	1262604	.	+	.	transcript_id "AT5G04460.6"; gene_id "AT5G04460";
5	stringtie_transuite	CDS	1262017	1262604	.	+	.	transcript_id "AT5G04460.6"; gene_id "AT5G04460";
5	stringtie_transuite	exon	1262714	1263023	.	+	.	transcript_id "AT5G04460.6"; gene_id "AT5G04460";
5	stringtie_transuite	CDS	1262714	1263023	.	+	.	transcript_id "AT5G04460.6"; gene_id "AT5G04460";
5	stringtie_transuite	exon	1263143	1263308	.	+	.	transcript_id "AT5G04460.6"; gene_id "AT5G04460";
5	stringtie_transuite	CDS	1263143	1263308	.	+	.	transcript_id "AT5G04460.6"; gene_id "AT5G04460";
5	stringtie_transuite	exon	1263396	1263498	.	+	.	transcript_id "AT5G04460.6"; gene_id "AT5G04460";
5	stringtie_transuite	CDS	1263396	1263498	.	+	.	transcript_id "AT5G04460.6"; gene_id "AT5G04460";
5	stringtie_transuite	exon	1263578	1263964	.	+	.	transcript_id "AT5G04460.6"; gene_id "AT5G04460";
5	stringtie_transuite	CDS	1263578	1263695	.	+	.	transcript_id "AT5G04460.6"; gene_id "AT5G04460";
5	stringtie_transuite	stop_codon	1263693	1263695	.	+	.	transcript_id "AT5G04460.6"; gene_id "AT5G04460";
5	stringtie_transuite	three_prime_utr	1263696	1263964	.	+	.	transcript_id "AT5G04460.6"; gene_id "AT5G04460";
5	stringtie_transuite	exon	1259547	1259717	.	+	.	transcript_id "AT5G04460.novel1"; gene_id "AT5G04460";
5	stringtie_transuite	five_prime_utr	1259547	1259717	.	+	.	transcript_id "AT5G04460.novel1"; gene_id "AT5G04460";
5	stringtie_transuite	exon	1259795	1261196	.	+	.	transcript_id "AT5G04460.novel1"; gene_id "AT5G04460";
5	stringtie_transuite	five_prime_utr	1259795	1260008	.	+	.	transcript_id "AT5G04460.novel1"; gene_id "AT5G04460";
5	stringtie_transuite	CDS	1260009	1261196	.	+	.	transcript_id "AT5G04460.novel1"; gene_id "AT5G04460";
5	stringtie_transuite	start_codon	1260009	1260011	.	+	.	transcript_id "AT5G04460.novel1"; gene_id "AT5G04460";
5	stringtie_transuite	exon	1261548	1261666	.	+	.	transcript_id "AT5G04460.novel1"; gene_id "AT5G04460";
5	stringtie_transuite	CDS	1261548	1261666	.	+	.	transcript_id "AT5G04460.novel1"; gene_id "AT5G04460";
5	stringtie_transuite	exon	1262017	1262604	.	+	.	transcript_id "AT5G04460.novel1"; gene_id "AT5G04460";
5	stringtie_transuite	CDS	1262017	1262604	.	+	.	transcript_id "AT5G04460.novel1"; gene_id "AT5G04460";
5	stringtie_transuite	exon	1262714	1263013	.	+	.	transcript_id "AT5G04460.novel1"; gene_id "AT5G04460";
5	stringtie_transuite	CDS	1262714	1263013	.	+	.	transcript_id "AT5G04460.novel1"; gene_id "AT5G04460";
5	stringtie_transuite	exon	1263143	1263308	.	+	.	transcript_id "AT5G04460.novel1"; gene_id "AT5G04460";
5	stringtie_transuite	CDS	1263143	1263155	.	+	.	transcript_id "AT5G04460.novel1"; gene_id "AT5G04460";
5	stringtie_transuite	stop_codon	1263153	1263155	.	+	.	transcript_id "AT5G04460.novel1"; gene_id "AT5G04460";
5	stringtie_transuite	three_prime_utr	1263156	1263308	.	+	.	transcript_id "AT5G04460.novel1"; gene_id "AT5G04460";
5	stringtie_transuite	exon	1263396	1263498	.	+	.	transcript_id "AT5G04460.novel1"; gene_id "AT5G04460";
5	stringtie_transuite	three_prime_utr	1263396	1263498	.	+	.	transcript_id "AT5G04460.novel1"; gene_id "AT5G04460";
5	stringtie_transuite	exon	1263578	1263964	.	+	.	transcript_id "AT5G04460.novel1"; gene_id "AT5G04460";
5	stringtie_transuite	three_prime_utr	1263578	1263964	.	+	.	transcript_id "AT5G04460.novel1"; gene_id "AT5G04460";
5	stringtie_transuite	exon	1259547	1259717	.	+	.	transcript_id "AT5G04460.novel2"; gene_id "AT5G04460";
5	stringtie_transuite	five_prime_utr	1259547	1259717	.	+	.	transcript_id "AT5G04460.novel2"; gene_id "AT5G04460";
5	stringtie_transuite	exon	1259795	1261196	.	+	.	transcript_id "AT5G04460.novel2"; gene_id "AT5G04460";
5	stringtie_transuite	five_prime_utr	1259795	1260008	.	+	.	transcript_id "AT5G04460.novel2"; gene_id "AT5G04460";
5	stringtie_transuite	CDS	1260009	1261196	.	+	.	transcript_id "AT5G04460.novel2"; gene_id "AT5G04460";
5	stringtie_transuite	start_codon	1260009	1260011	.	+	.	transcript_id "AT5G04460.novel2"; gene_id "AT5G04460";
5	stringtie_transuite	exon	1261548	1261666	.	+	.	transcript_id "AT5G04460.novel2"; gene_id "AT5G04460";
5	stringtie_transuite	CDS	1261548	1261666	.	+	.	transcript_id "AT5G04460.novel2"; gene_id "AT5G04460";
5	stringtie_transuite	exon	1262017	1262604	.	+	.	transcript_id "AT5G04460.novel2"; gene_id "AT5G04460";
5	stringtie_transuite	CDS	1262017	1262604	.	+	.	transcript_id "AT5G04460.novel2"; gene_id "AT5G04460";
5	stringtie_transuite	exon	1262714	1263013	.	+	.	transcript_id "AT5G04460.novel2"; gene_id "AT5G04460";
5	stringtie_transuite	CDS	1262714	1263013	.	+	.	transcript_id "AT5G04460.novel2"; gene_id "AT5G04460";
5	stringtie_transuite	exon	1263143	1263308	.	+	.	transcript_id "AT5G04460.novel2"; gene_id "AT5G04460";
5	stringtie_transuite	CDS	1263143	1263155	.	+	.	transcript_id "AT5G04460.novel2"; gene_id "AT5G04460";
5	stringtie_transuite	stop_codon	1263153	1263155	.	+	.	transcript_id "AT5G04460.novel2"; gene_id "AT5G04460";
5	stringtie_transuite	three_prime_utr	1263156	1263308	.	+	.	transcript_id "AT5G04460.novel2"; gene_id "AT5G04460";
5	stringtie_transuite	exon	1263393	1263498	.	+	.	transcript_id "AT5G04460.novel2"; gene_id "AT5G04460";
5	stringtie_transuite	three_prime_utr	1263393	1263498	.	+	.	transcript_id "AT5G04460.novel2"; gene_id "AT5G04460";
5	stringtie_transuite	exon	1263578	1263964	.	+	.	transcript_id "AT5G04460.novel2"; gene_id "AT5G04460";
5	stringtie_transuite	three_prime_utr	1263578	1263964	.	+	.	transcript_id "AT5G04460.novel2"; gene_id "AT5G04460";
5	stringtie_transuite	exon	1259548	1259717	.	+	.	transcript_id "AT5G04460.novel3"; gene_id "AT5G04460";
5	stringtie_transuite	five_prime_utr	1259548	1259717	.	+	.	transcript_id "AT5G04460.novel3"; gene_id "AT5G04460";
5	stringtie_transuite	exon	1259795	1261196	.	+	.	transcript_id "AT5G04460.novel3"; gene_id "AT5G04460";
5	stringtie_transuite	five_prime_utr	1259795	1260008	.	+	.	transcript_id "AT5G04460.novel3"; gene_id "AT5G04460";
5	stringtie_transuite	CDS	1260009	1261196	.	+	.	transcript_id "AT5G04460.novel3"; gene_id "AT5G04460";
5	stringtie_transuite	start_codon	1260009	1260011	.	+	.	transcript_id "AT5G04460.novel3"; gene_id "AT5G04460";
5	stringtie_transuite	exon	1261548	1261666	.	+	.	transcript_id "AT5G04460.novel3"; gene_id "AT5G04460";
5	stringtie_transuite	CDS	1261548	1261666	.	+	.	transcript_id "AT5G04460.novel3"; gene_id "AT5G04460";
5	stringtie_transuite	exon	1262017	1262604	.	+	.	transcript_id "AT5G04460.novel3"; gene_id "AT5G04460";
5	stringtie_transuite	CDS	1262017	1262604	.	+	.	transcript_id "AT5G04460.novel3"; gene_id "AT5G04460";
5	stringtie_transuite	exon	1262714	1263023	.	+	.	transcript_id "AT5G04460.novel3"; gene_id "AT5G04460";
5	stringtie_transuite	CDS	1262714	1263023	.	+	.	transcript_id "AT5G04460.novel3"; gene_id "AT5G04460";
5	stringtie_transuite	exon	1263143	1263308	.	+	.	transcript_id "AT5G04460.novel3"; gene_id "AT5G04460";
5	stringtie_transuite	CDS	1263143	1263308	.	+	.	transcript_id "AT5G04460.novel3"; gene_id "AT5G04460";
5	stringtie_transuite	exon	1263393	1263498	.	+	.	transcript_id "AT5G04460.novel3"; gene_id "AT5G04460";
5	stringtie_transuite	CDS	1263393	1263498	.	+	.	transcript_id "AT5G04460.novel3"; gene_id "AT5G04460";
5	stringtie_transuite	exon	1263578	1263964	.	+	.	transcript_id "AT5G04460.novel3"; gene_id "AT5G04460";
5	stringtie_transuite	CDS	1263578	1263695	.	+	.	transcript_id "AT5G04460.novel3"; gene_id "AT5G04460";
5	stringtie_transuite	stop_codon	1263693	1263695	.	+	.	transcript_id "AT5G04460.novel3"; gene_id "AT5G04460";
5	stringtie_transuite	three_prime_utr	1263696	1263964	.	+	.	transcript_id "AT5G04460.novel3"; gene_id "AT5G04460";
5	stringtie_transuite	exon	1259549	1259717	.	+	.	transcript_id "AT5G04460.novel4"; gene_id "AT5G04460";
5	stringtie_transuite	five_prime_utr	1259549	1259717	.	+	.	transcript_id "AT5G04460.novel4"; gene_id "AT5G04460";
5	stringtie_transuite	exon	1259795	1261196	.	+	.	transcript_id "AT5G04460.novel4"; gene_id "AT5G04460";
5	stringtie_transuite	five_prime_utr	1259795	1260008	.	+	.	transcript_id "AT5G04460.novel4"; gene_id "AT5G04460";
5	stringtie_transuite	CDS	1260009	1261196	.	+	.	transcript_id "AT5G04460.novel4"; gene_id "AT5G04460";
5	stringtie_transuite	start_codon	1260009	1260011	.	+	.	transcript_id "AT5G04460.novel4"; gene_id "AT5G04460";
5	stringtie_transuite	exon	1261548	1261666	.	+	.	transcript_id "AT5G04460.novel4"; gene_id "AT5G04460";
5	stringtie_transuite	CDS	1261548	1261666	.	+	.	transcript_id "AT5G04460.novel4"; gene_id "AT5G04460";
5	stringtie_transuite	exon	1262017	1262604	.	+	.	transcript_id "AT5G04460.novel4"; gene_id "AT5G04460";
5	stringtie_transuite	CDS	1262017	1262604	.	+	.	transcript_id "AT5G04460.novel4"; gene_id "AT5G04460";
5	stringtie_transuite	exon	1262714	1263041	.	+	.	transcript_id "AT5G04460.novel4"; gene_id "AT5G04460";
5	stringtie_transuite	CDS	1262714	1263041	.	+	.	transcript_id "AT5G04460.novel4"; gene_id "AT5G04460";
5	stringtie_transuite	exon	1263143	1263308	.	+	.	transcript_id "AT5G04460.novel4"; gene_id "AT5G04460";
5	stringtie_transuite	CDS	1263143	1263308	.	+	.	transcript_id "AT5G04460.novel4"; gene_id "AT5G04460";
5	stringtie_transuite	exon	1263393	1263498	.	+	.	transcript_id "AT5G04460.novel4"; gene_id "AT5G04460";
5	stringtie_transuite	CDS	1263393	1263498	.	+	.	transcript_id "AT5G04460.novel4"; gene_id "AT5G04460";
5	stringtie_transuite	exon	1263578	1263964	.	+	.	transcript_id "AT5G04460.novel4"; gene_id "AT5G04460";
5	stringtie_transuite	CDS	1263578	1263695	.	+	.	transcript_id "AT5G04460.novel4"; gene_id "AT5G04460";
5	stringtie_transuite	stop_codon	1263693	1263695	.	+	.	transcript_id "AT5G04460.novel4"; gene_id "AT5G04460";
5	stringtie_transuite	three_prime_utr	1263696	1263964	.	+	.	transcript_id "AT5G04460.novel4"; gene_id "AT5G04460";
5	stringtie_transuite	exon	1259573	1259717	.	+	.	transcript_id "AT5G04460.novel5"; gene_id "AT5G04460";
5	stringtie_transuite	five_prime_utr	1259573	1259717	.	+	.	transcript_id "AT5G04460.novel5"; gene_id "AT5G04460";
5	stringtie_transuite	exon	1259795	1261196	.	+	.	transcript_id "AT5G04460.novel5"; gene_id "AT5G04460";
5	stringtie_transuite	five_prime_utr	1259795	1260008	.	+	.	transcript_id "AT5G04460.novel5"; gene_id "AT5G04460";
5	stringtie_transuite	CDS	1260009	1261196	.	+	.	transcript_id "AT5G04460.novel5"; gene_id "AT5G04460";
5	stringtie_transuite	start_codon	1260009	1260011	.	+	.	transcript_id "AT5G04460.novel5"; gene_id "AT5G04460";
5	stringtie_transuite	exon	1261548	1261666	.	+	.	transcript_id "AT5G04460.novel5"; gene_id "AT5G04460";
5	stringtie_transuite	CDS	1261548	1261666	.	+	.	transcript_id "AT5G04460.novel5"; gene_id "AT5G04460";
5	stringtie_transuite	exon	1262017	1262604	.	+	.	transcript_id "AT5G04460.novel5"; gene_id "AT5G04460";
5	stringtie_transuite	CDS	1262017	1262604	.	+	.	transcript_id "AT5G04460.novel5"; gene_id "AT5G04460";
5	stringtie_transuite	exon	1262714	1263041	.	+	.	transcript_id "AT5G04460.novel5"; gene_id "AT5G04460";
5	stringtie_transuite	CDS	1262714	1263041	.	+	.	transcript_id "AT5G04460.novel5"; gene_id "AT5G04460";
5	stringtie_transuite	exon	1263143	1263308	.	+	.	transcript_id "AT5G04460.novel5"; gene_id "AT5G04460";
5	stringtie_transuite	CDS	1263143	1263308	.	+	.	transcript_id "AT5G04460.novel5"; gene_id "AT5G04460";
5	stringtie_transuite	exon	1263396	1263498	.	+	.	transcript_id "AT5G04460.novel5"; gene_id "AT5G04460";
5	stringtie_transuite	CDS	1263396	1263498	.	+	.	transcript_id "AT5G04460.novel5"; gene_id "AT5G04460";
5	stringtie_transuite	exon	1263578	1263964	.	+	.	transcript_id "AT5G04460.novel5"; gene_id "AT5G04460";
5	stringtie_transuite	CDS	1263578	1263695	.	+	.	transcript_id "AT5G04460.novel5"; gene_id "AT5G04460";
5	stringtie_transuite	stop_codon	1263693	1263695	.	+	.	transcript_id "AT5G04460.novel5"; gene_id "AT5G04460";
5	stringtie_transuite	three_prime_utr	1263696	1263964	.	+	.	transcript_id "AT5G04460.novel5"; gene_id "AT5G04460";
5	stringtie_transuite	exon	9832935	9833083	.	+	.	transcript_id "AT5G04465.1"; gene_id "AT5G04465";
5	stringtie_transuite	exon	1266625	1267416	.	-	.	transcript_id "AT5G04470.1"; gene_id "AT5G04470";
5	stringtie_transuite	three_prime_utr	1266625	1266892	.	-	.	transcript_id "AT5G04470.1"; gene_id "AT5G04470";
5	stringtie_transuite	CDS	1266893	1267276	.	-	.	transcript_id "AT5G04470.1"; gene_id "AT5G04470";
5	stringtie_transuite	stop_codon	1266893	1266895	.	-	.	transcript_id "AT5G04470.1"; gene_id "AT5G04470";
5	stringtie_transuite	start_codon	1267274	1267276	.	-	.	transcript_id "AT5G04470.1"; gene_id "AT5G04470";
5	stringtie_transuite	five_prime_utr	1267277	1267416	.	-	.	transcript_id "AT5G04470.1"; gene_id "AT5G04470";
5	stringtie_transuite	exon	1267020	1267257	.	+	.	transcript_id "AT5G04475.1"; gene_id "AT5G04475";
5	stringtie_transuite	CDS	1267020	1267257	.	+	.	transcript_id "AT5G04475.1"; gene_id "AT5G04475";
5	stringtie_transuite	start_codon	1267020	1267022	.	+	.	transcript_id "AT5G04475.1"; gene_id "AT5G04475";
5	stringtie_transuite	exon	1267347	1267357	.	+	.	transcript_id "AT5G04475.1"; gene_id "AT5G04475";
5	stringtie_transuite	CDS	1267347	1267357	.	+	.	transcript_id "AT5G04475.1"; gene_id "AT5G04475";
5	stringtie_transuite	stop_codon	1267355	1267357	.	+	.	transcript_id "AT5G04475.1"; gene_id "AT5G04475";
5	stringtie_transuite	exon	1271505	1272275	.	-	.	transcript_id "AT5G04480.1"; gene_id "AT5G04480";
5	stringtie_transuite	three_prime_utr	1271505	1271885	.	-	.	transcript_id "AT5G04480.1"; gene_id "AT5G04480";
5	stringtie_transuite	CDS	1271886	1272275	.	-	.	transcript_id "AT5G04480.1"; gene_id "AT5G04480";
5	stringtie_transuite	stop_codon	1271886	1271888	.	-	.	transcript_id "AT5G04480.1"; gene_id "AT5G04480";
5	stringtie_transuite	exon	1272365	1272446	.	-	.	transcript_id "AT5G04480.1"; gene_id "AT5G04480";
5	stringtie_transuite	CDS	1272365	1272446	.	-	.	transcript_id "AT5G04480.1"; gene_id "AT5G04480";
5	stringtie_transuite	exon	1272527	1272679	.	-	.	transcript_id "AT5G04480.1"; gene_id "AT5G04480";
5	stringtie_transuite	CDS	1272527	1272679	.	-	.	transcript_id "AT5G04480.1"; gene_id "AT5G04480";
5	stringtie_transuite	exon	1272914	1273086	.	-	.	transcript_id "AT5G04480.1"; gene_id "AT5G04480";
5	stringtie_transuite	CDS	1272914	1273086	.	-	.	transcript_id "AT5G04480.1"; gene_id "AT5G04480";
5	stringtie_transuite	exon	1273270	1273458	.	-	.	transcript_id "AT5G04480.1"; gene_id "AT5G04480";
5	stringtie_transuite	CDS	1273270	1273458	.	-	.	transcript_id "AT5G04480.1"; gene_id "AT5G04480";
5	stringtie_transuite	exon	1273561	1273770	.	-	.	transcript_id "AT5G04480.1"; gene_id "AT5G04480";
5	stringtie_transuite	CDS	1273561	1273770	.	-	.	transcript_id "AT5G04480.1"; gene_id "AT5G04480";
5	stringtie_transuite	exon	1273891	1274397	.	-	.	transcript_id "AT5G04480.1"; gene_id "AT5G04480";
5	stringtie_transuite	CDS	1273891	1274397	.	-	.	transcript_id "AT5G04480.1"; gene_id "AT5G04480";
5	stringtie_transuite	exon	1274475	1274678	.	-	.	transcript_id "AT5G04480.1"; gene_id "AT5G04480";
5	stringtie_transuite	CDS	1274475	1274678	.	-	.	transcript_id "AT5G04480.1"; gene_id "AT5G04480";
5	stringtie_transuite	exon	1275047	1275367	.	-	.	transcript_id "AT5G04480.1"; gene_id "AT5G04480";
5	stringtie_transuite	CDS	1275047	1275367	.	-	.	transcript_id "AT5G04480.1"; gene_id "AT5G04480";
5	stringtie_transuite	exon	1275460	1275631	.	-	.	transcript_id "AT5G04480.1"; gene_id "AT5G04480";
5	stringtie_transuite	CDS	1275460	1275631	.	-	.	transcript_id "AT5G04480.1"; gene_id "AT5G04480";
5	stringtie_transuite	exon	1275808	1275858	.	-	.	transcript_id "AT5G04480.1"; gene_id "AT5G04480";
5	stringtie_transuite	CDS	1275808	1275858	.	-	.	transcript_id "AT5G04480.1"; gene_id "AT5G04480";
5	stringtie_transuite	exon	1275997	1276100	.	-	.	transcript_id "AT5G04480.1"; gene_id "AT5G04480";
5	stringtie_transuite	CDS	1275997	1276100	.	-	.	transcript_id "AT5G04480.1"; gene_id "AT5G04480";
5	stringtie_transuite	exon	1276295	1276381	.	-	.	transcript_id "AT5G04480.1"; gene_id "AT5G04480";
5	stringtie_transuite	CDS	1276295	1276381	.	-	.	transcript_id "AT5G04480.1"; gene_id "AT5G04480";
5	stringtie_transuite	exon	1277284	1278102	.	-	.	transcript_id "AT5G04480.1"; gene_id "AT5G04480";
5	stringtie_transuite	CDS	1277284	1277793	.	-	.	transcript_id "AT5G04480.1"; gene_id "AT5G04480";
5	stringtie_transuite	start_codon	1277791	1277793	.	-	.	transcript_id "AT5G04480.1"; gene_id "AT5G04480";
5	stringtie_transuite	five_prime_utr	1277794	1278102	.	-	.	transcript_id "AT5G04480.1"; gene_id "AT5G04480";
5	stringtie_transuite	exon	1271518	1272275	.	-	.	transcript_id "AT5G04480.2"; gene_id "AT5G04480";
5	stringtie_transuite	three_prime_utr	1271518	1271885	.	-	.	transcript_id "AT5G04480.2"; gene_id "AT5G04480";
5	stringtie_transuite	CDS	1271886	1272275	.	-	.	transcript_id "AT5G04480.2"; gene_id "AT5G04480";
5	stringtie_transuite	stop_codon	1271886	1271888	.	-	.	transcript_id "AT5G04480.2"; gene_id "AT5G04480";
5	stringtie_transuite	exon	1272365	1272446	.	-	.	transcript_id "AT5G04480.2"; gene_id "AT5G04480";
5	stringtie_transuite	CDS	1272365	1272446	.	-	.	transcript_id "AT5G04480.2"; gene_id "AT5G04480";
5	stringtie_transuite	exon	1272527	1272679	.	-	.	transcript_id "AT5G04480.2"; gene_id "AT5G04480";
5	stringtie_transuite	CDS	1272527	1272679	.	-	.	transcript_id "AT5G04480.2"; gene_id "AT5G04480";
5	stringtie_transuite	exon	1272914	1273086	.	-	.	transcript_id "AT5G04480.2"; gene_id "AT5G04480";
5	stringtie_transuite	CDS	1272914	1273086	.	-	.	transcript_id "AT5G04480.2"; gene_id "AT5G04480";
5	stringtie_transuite	exon	1273270	1273458	.	-	.	transcript_id "AT5G04480.2"; gene_id "AT5G04480";
5	stringtie_transuite	CDS	1273270	1273458	.	-	.	transcript_id "AT5G04480.2"; gene_id "AT5G04480";
5	stringtie_transuite	exon	1273561	1273770	.	-	.	transcript_id "AT5G04480.2"; gene_id "AT5G04480";
5	stringtie_transuite	CDS	1273561	1273770	.	-	.	transcript_id "AT5G04480.2"; gene_id "AT5G04480";
5	stringtie_transuite	exon	1273891	1274397	.	-	.	transcript_id "AT5G04480.2"; gene_id "AT5G04480";
5	stringtie_transuite	CDS	1273891	1274397	.	-	.	transcript_id "AT5G04480.2"; gene_id "AT5G04480";
5	stringtie_transuite	exon	1274475	1274678	.	-	.	transcript_id "AT5G04480.2"; gene_id "AT5G04480";
5	stringtie_transuite	CDS	1274475	1274678	.	-	.	transcript_id "AT5G04480.2"; gene_id "AT5G04480";
5	stringtie_transuite	exon	1275047	1275367	.	-	.	transcript_id "AT5G04480.2"; gene_id "AT5G04480";
5	stringtie_transuite	CDS	1275047	1275367	.	-	.	transcript_id "AT5G04480.2"; gene_id "AT5G04480";
5	stringtie_transuite	exon	1275460	1275631	.	-	.	transcript_id "AT5G04480.2"; gene_id "AT5G04480";
5	stringtie_transuite	CDS	1275460	1275631	.	-	.	transcript_id "AT5G04480.2"; gene_id "AT5G04480";
5	stringtie_transuite	exon	1275808	1275858	.	-	.	transcript_id "AT5G04480.2"; gene_id "AT5G04480";
5	stringtie_transuite	CDS	1275808	1275858	.	-	.	transcript_id "AT5G04480.2"; gene_id "AT5G04480";
5	stringtie_transuite	exon	1275997	1276100	.	-	.	transcript_id "AT5G04480.2"; gene_id "AT5G04480";
5	stringtie_transuite	CDS	1275997	1276100	.	-	.	transcript_id "AT5G04480.2"; gene_id "AT5G04480";
5	stringtie_transuite	exon	1276340	1276381	.	-	.	transcript_id "AT5G04480.2"; gene_id "AT5G04480";
5	stringtie_transuite	CDS	1276340	1276381	.	-	.	transcript_id "AT5G04480.2"; gene_id "AT5G04480";
5	stringtie_transuite	exon	1277284	1278102	.	-	.	transcript_id "AT5G04480.2"; gene_id "AT5G04480";
5	stringtie_transuite	CDS	1277284	1277793	.	-	.	transcript_id "AT5G04480.2"; gene_id "AT5G04480";
5	stringtie_transuite	start_codon	1277791	1277793	.	-	.	transcript_id "AT5G04480.2"; gene_id "AT5G04480";
5	stringtie_transuite	five_prime_utr	1277794	1278102	.	-	.	transcript_id "AT5G04480.2"; gene_id "AT5G04480";
5	stringtie_transuite	exon	1271445	1272275	.	-	.	transcript_id "AT5G04480.novel1"; gene_id "AT5G04480";
5	stringtie_transuite	three_prime_utr	1271445	1272275	.	-	.	transcript_id "AT5G04480.novel1"; gene_id "AT5G04480";
5	stringtie_transuite	exon	1272365	1272446	.	-	.	transcript_id "AT5G04480.novel1"; gene_id "AT5G04480";
5	stringtie_transuite	three_prime_utr	1272365	1272446	.	-	.	transcript_id "AT5G04480.novel1"; gene_id "AT5G04480";
5	stringtie_transuite	exon	1272527	1272679	.	-	.	transcript_id "AT5G04480.novel1"; gene_id "AT5G04480";
5	stringtie_transuite	three_prime_utr	1272527	1272679	.	-	.	transcript_id "AT5G04480.novel1"; gene_id "AT5G04480";
5	stringtie_transuite	exon	1272914	1273086	.	-	.	transcript_id "AT5G04480.novel1"; gene_id "AT5G04480";
5	stringtie_transuite	three_prime_utr	1272914	1273086	.	-	.	transcript_id "AT5G04480.novel1"; gene_id "AT5G04480";
5	stringtie_transuite	exon	1273278	1273458	.	-	.	transcript_id "AT5G04480.novel1"; gene_id "AT5G04480";
5	stringtie_transuite	three_prime_utr	1273278	1273458	.	-	.	transcript_id "AT5G04480.novel1"; gene_id "AT5G04480";
5	stringtie_transuite	exon	1273561	1273770	.	-	.	transcript_id "AT5G04480.novel1"; gene_id "AT5G04480";
5	stringtie_transuite	three_prime_utr	1273561	1273770	.	-	.	transcript_id "AT5G04480.novel1"; gene_id "AT5G04480";
5	stringtie_transuite	exon	1273891	1274397	.	-	.	transcript_id "AT5G04480.novel1"; gene_id "AT5G04480";
5	stringtie_transuite	three_prime_utr	1273891	1274397	.	-	.	transcript_id "AT5G04480.novel1"; gene_id "AT5G04480";
5	stringtie_transuite	exon	1274475	1274678	.	-	.	transcript_id "AT5G04480.novel1"; gene_id "AT5G04480";
5	stringtie_transuite	three_prime_utr	1274475	1274678	.	-	.	transcript_id "AT5G04480.novel1"; gene_id "AT5G04480";
5	stringtie_transuite	exon	1275047	1275367	.	-	.	transcript_id "AT5G04480.novel1"; gene_id "AT5G04480";
5	stringtie_transuite	three_prime_utr	1275047	1275367	.	-	.	transcript_id "AT5G04480.novel1"; gene_id "AT5G04480";
5	stringtie_transuite	exon	1275460	1275631	.	-	.	transcript_id "AT5G04480.novel1"; gene_id "AT5G04480";
5	stringtie_transuite	three_prime_utr	1275460	1275631	.	-	.	transcript_id "AT5G04480.novel1"; gene_id "AT5G04480";
5	stringtie_transuite	exon	1275808	1275858	.	-	.	transcript_id "AT5G04480.novel1"; gene_id "AT5G04480";
5	stringtie_transuite	three_prime_utr	1275808	1275858	.	-	.	transcript_id "AT5G04480.novel1"; gene_id "AT5G04480";
5	stringtie_transuite	exon	1275997	1276087	.	-	.	transcript_id "AT5G04480.novel1"; gene_id "AT5G04480";
5	stringtie_transuite	three_prime_utr	1275997	1276051	.	-	.	transcript_id "AT5G04480.novel1"; gene_id "AT5G04480";
5	stringtie_transuite	CDS	1276052	1276087	.	-	.	transcript_id "AT5G04480.novel1"; gene_id "AT5G04480";
5	stringtie_transuite	stop_codon	1276052	1276054	.	-	.	transcript_id "AT5G04480.novel1"; gene_id "AT5G04480";
5	stringtie_transuite	exon	1276295	1276381	.	-	.	transcript_id "AT5G04480.novel1"; gene_id "AT5G04480";
5	stringtie_transuite	CDS	1276295	1276381	.	-	.	transcript_id "AT5G04480.novel1"; gene_id "AT5G04480";
5	stringtie_transuite	exon	1277284	1278102	.	-	.	transcript_id "AT5G04480.novel1"; gene_id "AT5G04480";
5	stringtie_transuite	CDS	1277284	1277793	.	-	.	transcript_id "AT5G04480.novel1"; gene_id "AT5G04480";
5	stringtie_transuite	start_codon	1277791	1277793	.	-	.	transcript_id "AT5G04480.novel1"; gene_id "AT5G04480";
5	stringtie_transuite	five_prime_utr	1277794	1278102	.	-	.	transcript_id "AT5G04480.novel1"; gene_id "AT5G04480";
5	stringtie_transuite	exon	1271503	1272275	.	-	.	transcript_id "AT5G04480.novel10"; gene_id "AT5G04480";
5	stringtie_transuite	three_prime_utr	1271503	1272275	.	-	.	transcript_id "AT5G04480.novel10"; gene_id "AT5G04480";
5	stringtie_transuite	exon	1272365	1272446	.	-	.	transcript_id "AT5G04480.novel10"; gene_id "AT5G04480";
5	stringtie_transuite	three_prime_utr	1272365	1272446	.	-	.	transcript_id "AT5G04480.novel10"; gene_id "AT5G04480";
5	stringtie_transuite	exon	1272527	1272679	.	-	.	transcript_id "AT5G04480.novel10"; gene_id "AT5G04480";
5	stringtie_transuite	three_prime_utr	1272527	1272679	.	-	.	transcript_id "AT5G04480.novel10"; gene_id "AT5G04480";
5	stringtie_transuite	exon	1272914	1273086	.	-	.	transcript_id "AT5G04480.novel10"; gene_id "AT5G04480";
5	stringtie_transuite	three_prime_utr	1272914	1273069	.	-	.	transcript_id "AT5G04480.novel10"; gene_id "AT5G04480";
5	stringtie_transuite	CDS	1273070	1273086	.	-	.	transcript_id "AT5G04480.novel10"; gene_id "AT5G04480";
5	stringtie_transuite	stop_codon	1273070	1273072	.	-	.	transcript_id "AT5G04480.novel10"; gene_id "AT5G04480";
5	stringtie_transuite	exon	1273278	1273458	.	-	.	transcript_id "AT5G04480.novel10"; gene_id "AT5G04480";
5	stringtie_transuite	CDS	1273278	1273458	.	-	.	transcript_id "AT5G04480.novel10"; gene_id "AT5G04480";
5	stringtie_transuite	exon	1273561	1273770	.	-	.	transcript_id "AT5G04480.novel10"; gene_id "AT5G04480";
5	stringtie_transuite	CDS	1273561	1273770	.	-	.	transcript_id "AT5G04480.novel10"; gene_id "AT5G04480";
5	stringtie_transuite	exon	1273891	1274397	.	-	.	transcript_id "AT5G04480.novel10"; gene_id "AT5G04480";
5	stringtie_transuite	CDS	1273891	1274397	.	-	.	transcript_id "AT5G04480.novel10"; gene_id "AT5G04480";
5	stringtie_transuite	exon	1274475	1274678	.	-	.	transcript_id "AT5G04480.novel10"; gene_id "AT5G04480";
5	stringtie_transuite	CDS	1274475	1274678	.	-	.	transcript_id "AT5G04480.novel10"; gene_id "AT5G04480";
5	stringtie_transuite	exon	1275047	1275367	.	-	.	transcript_id "AT5G04480.novel10"; gene_id "AT5G04480";
5	stringtie_transuite	CDS	1275047	1275367	.	-	.	transcript_id "AT5G04480.novel10"; gene_id "AT5G04480";
5	stringtie_transuite	exon	1275460	1275631	.	-	.	transcript_id "AT5G04480.novel10"; gene_id "AT5G04480";
5	stringtie_transuite	CDS	1275460	1275631	.	-	.	transcript_id "AT5G04480.novel10"; gene_id "AT5G04480";
5	stringtie_transuite	exon	1275808	1275858	.	-	.	transcript_id "AT5G04480.novel10"; gene_id "AT5G04480";
5	stringtie_transuite	CDS	1275808	1275858	.	-	.	transcript_id "AT5G04480.novel10"; gene_id "AT5G04480";
5	stringtie_transuite	exon	1275997	1276100	.	-	.	transcript_id "AT5G04480.novel10"; gene_id "AT5G04480";
5	stringtie_transuite	CDS	1275997	1276100	.	-	.	transcript_id "AT5G04480.novel10"; gene_id "AT5G04480";
5	stringtie_transuite	exon	1276295	1276381	.	-	.	transcript_id "AT5G04480.novel10"; gene_id "AT5G04480";
5	stringtie_transuite	CDS	1276295	1276381	.	-	.	transcript_id "AT5G04480.novel10"; gene_id "AT5G04480";
5	stringtie_transuite	exon	1277284	1278102	.	-	.	transcript_id "AT5G04480.novel10"; gene_id "AT5G04480";
5	stringtie_transuite	CDS	1277284	1277793	.	-	.	transcript_id "AT5G04480.novel10"; gene_id "AT5G04480";
5	stringtie_transuite	start_codon	1277791	1277793	.	-	.	transcript_id "AT5G04480.novel10"; gene_id "AT5G04480";
5	stringtie_transuite	five_prime_utr	1277794	1278102	.	-	.	transcript_id "AT5G04480.novel10"; gene_id "AT5G04480";
5	stringtie_transuite	exon	1271505	1272275	.	-	.	transcript_id "AT5G04480.novel11"; gene_id "AT5G04480";
5	stringtie_transuite	three_prime_utr	1271505	1272275	.	-	.	transcript_id "AT5G04480.novel11"; gene_id "AT5G04480";
5	stringtie_transuite	exon	1272365	1272446	.	-	.	transcript_id "AT5G04480.novel11"; gene_id "AT5G04480";
5	stringtie_transuite	three_prime_utr	1272365	1272446	.	-	.	transcript_id "AT5G04480.novel11"; gene_id "AT5G04480";
5	stringtie_transuite	exon	1272527	1272679	.	-	.	transcript_id "AT5G04480.novel11"; gene_id "AT5G04480";
5	stringtie_transuite	three_prime_utr	1272527	1272679	.	-	.	transcript_id "AT5G04480.novel11"; gene_id "AT5G04480";
5	stringtie_transuite	exon	1272914	1273086	.	-	.	transcript_id "AT5G04480.novel11"; gene_id "AT5G04480";
5	stringtie_transuite	three_prime_utr	1272914	1273086	.	-	.	transcript_id "AT5G04480.novel11"; gene_id "AT5G04480";
5	stringtie_transuite	exon	1273278	1273458	.	-	.	transcript_id "AT5G04480.novel11"; gene_id "AT5G04480";
5	stringtie_transuite	three_prime_utr	1273278	1273458	.	-	.	transcript_id "AT5G04480.novel11"; gene_id "AT5G04480";
5	stringtie_transuite	exon	1273561	1273770	.	-	.	transcript_id "AT5G04480.novel11"; gene_id "AT5G04480";
5	stringtie_transuite	three_prime_utr	1273561	1273766	.	-	.	transcript_id "AT5G04480.novel11"; gene_id "AT5G04480";
5	stringtie_transuite	CDS	1273767	1273770	.	-	.	transcript_id "AT5G04480.novel11"; gene_id "AT5G04480";
5	stringtie_transuite	stop_codon	1273767	1273769	.	-	.	transcript_id "AT5G04480.novel11"; gene_id "AT5G04480";
5	stringtie_transuite	exon	1273856	1274397	.	-	.	transcript_id "AT5G04480.novel11"; gene_id "AT5G04480";
5	stringtie_transuite	CDS	1273856	1274397	.	-	.	transcript_id "AT5G04480.novel11"; gene_id "AT5G04480";
5	stringtie_transuite	exon	1274475	1274678	.	-	.	transcript_id "AT5G04480.novel11"; gene_id "AT5G04480";
5	stringtie_transuite	CDS	1274475	1274678	.	-	.	transcript_id "AT5G04480.novel11"; gene_id "AT5G04480";
5	stringtie_transuite	exon	1275047	1275367	.	-	.	transcript_id "AT5G04480.novel11"; gene_id "AT5G04480";
5	stringtie_transuite	CDS	1275047	1275367	.	-	.	transcript_id "AT5G04480.novel11"; gene_id "AT5G04480";
5	stringtie_transuite	exon	1275460	1275631	.	-	.	transcript_id "AT5G04480.novel11"; gene_id "AT5G04480";
5	stringtie_transuite	CDS	1275460	1275631	.	-	.	transcript_id "AT5G04480.novel11"; gene_id "AT5G04480";
5	stringtie_transuite	exon	1275808	1275858	.	-	.	transcript_id "AT5G04480.novel11"; gene_id "AT5G04480";
5	stringtie_transuite	CDS	1275808	1275858	.	-	.	transcript_id "AT5G04480.novel11"; gene_id "AT5G04480";
5	stringtie_transuite	exon	1275997	1276100	.	-	.	transcript_id "AT5G04480.novel11"; gene_id "AT5G04480";
5	stringtie_transuite	CDS	1275997	1276100	.	-	.	transcript_id "AT5G04480.novel11"; gene_id "AT5G04480";
5	stringtie_transuite	exon	1276295	1276381	.	-	.	transcript_id "AT5G04480.novel11"; gene_id "AT5G04480";
5	stringtie_transuite	CDS	1276295	1276381	.	-	.	transcript_id "AT5G04480.novel11"; gene_id "AT5G04480";
5	stringtie_transuite	exon	1277284	1278102	.	-	.	transcript_id "AT5G04480.novel11"; gene_id "AT5G04480";
5	stringtie_transuite	CDS	1277284	1277793	.	-	.	transcript_id "AT5G04480.novel11"; gene_id "AT5G04480";
5	stringtie_transuite	start_codon	1277791	1277793	.	-	.	transcript_id "AT5G04480.novel11"; gene_id "AT5G04480";
5	stringtie_transuite	five_prime_utr	1277794	1278102	.	-	.	transcript_id "AT5G04480.novel11"; gene_id "AT5G04480";
5	stringtie_transuite	exon	1271505	1272275	.	-	.	transcript_id "AT5G04480.novel12"; gene_id "AT5G04480";
5	stringtie_transuite	three_prime_utr	1271505	1272275	.	-	.	transcript_id "AT5G04480.novel12"; gene_id "AT5G04480";
5	stringtie_transuite	exon	1272365	1272446	.	-	.	transcript_id "AT5G04480.novel12"; gene_id "AT5G04480";
5	stringtie_transuite	three_prime_utr	1272365	1272446	.	-	.	transcript_id "AT5G04480.novel12"; gene_id "AT5G04480";
5	stringtie_transuite	exon	1272527	1272679	.	-	.	transcript_id "AT5G04480.novel12"; gene_id "AT5G04480";
5	stringtie_transuite	three_prime_utr	1272527	1272679	.	-	.	transcript_id "AT5G04480.novel12"; gene_id "AT5G04480";
5	stringtie_transuite	exon	1272914	1273086	.	-	.	transcript_id "AT5G04480.novel12"; gene_id "AT5G04480";
5	stringtie_transuite	three_prime_utr	1272914	1273086	.	-	.	transcript_id "AT5G04480.novel12"; gene_id "AT5G04480";
5	stringtie_transuite	exon	1273278	1273458	.	-	.	transcript_id "AT5G04480.novel12"; gene_id "AT5G04480";
5	stringtie_transuite	three_prime_utr	1273278	1273458	.	-	.	transcript_id "AT5G04480.novel12"; gene_id "AT5G04480";
5	stringtie_transuite	exon	1273561	1273766	.	-	.	transcript_id "AT5G04480.novel12"; gene_id "AT5G04480";
5	stringtie_transuite	three_prime_utr	1273561	1273741	.	-	.	transcript_id "AT5G04480.novel12"; gene_id "AT5G04480";
5	stringtie_transuite	CDS	1273742	1273766	.	-	.	transcript_id "AT5G04480.novel12"; gene_id "AT5G04480";
5	stringtie_transuite	stop_codon	1273742	1273744	.	-	.	transcript_id "AT5G04480.novel12"; gene_id "AT5G04480";
5	stringtie_transuite	exon	1273856	1274397	.	-	.	transcript_id "AT5G04480.novel12"; gene_id "AT5G04480";
5	stringtie_transuite	CDS	1273856	1274397	.	-	.	transcript_id "AT5G04480.novel12"; gene_id "AT5G04480";
5	stringtie_transuite	exon	1274475	1274678	.	-	.	transcript_id "AT5G04480.novel12"; gene_id "AT5G04480";
5	stringtie_transuite	CDS	1274475	1274678	.	-	.	transcript_id "AT5G04480.novel12"; gene_id "AT5G04480";
5	stringtie_transuite	exon	1275047	1275367	.	-	.	transcript_id "AT5G04480.novel12"; gene_id "AT5G04480";
5	stringtie_transuite	CDS	1275047	1275367	.	-	.	transcript_id "AT5G04480.novel12"; gene_id "AT5G04480";
5	stringtie_transuite	exon	1275460	1275631	.	-	.	transcript_id "AT5G04480.novel12"; gene_id "AT5G04480";
5	stringtie_transuite	CDS	1275460	1275631	.	-	.	transcript_id "AT5G04480.novel12"; gene_id "AT5G04480";
5	stringtie_transuite	exon	1275808	1275858	.	-	.	transcript_id "AT5G04480.novel12"; gene_id "AT5G04480";
5	stringtie_transuite	CDS	1275808	1275858	.	-	.	transcript_id "AT5G04480.novel12"; gene_id "AT5G04480";
5	stringtie_transuite	exon	1275997	1276100	.	-	.	transcript_id "AT5G04480.novel12"; gene_id "AT5G04480";
5	stringtie_transuite	CDS	1275997	1276100	.	-	.	transcript_id "AT5G04480.novel12"; gene_id "AT5G04480";
5	stringtie_transuite	exon	1276295	1276381	.	-	.	transcript_id "AT5G04480.novel12"; gene_id "AT5G04480";
5	stringtie_transuite	CDS	1276295	1276381	.	-	.	transcript_id "AT5G04480.novel12"; gene_id "AT5G04480";
5	stringtie_transuite	exon	1277284	1278102	.	-	.	transcript_id "AT5G04480.novel12"; gene_id "AT5G04480";
5	stringtie_transuite	CDS	1277284	1277793	.	-	.	transcript_id "AT5G04480.novel12"; gene_id "AT5G04480";
5	stringtie_transuite	start_codon	1277791	1277793	.	-	.	transcript_id "AT5G04480.novel12"; gene_id "AT5G04480";
5	stringtie_transuite	five_prime_utr	1277794	1278102	.	-	.	transcript_id "AT5G04480.novel12"; gene_id "AT5G04480";
5	stringtie_transuite	exon	1271505	1272275	.	-	.	transcript_id "AT5G04480.novel13"; gene_id "AT5G04480";
5	stringtie_transuite	three_prime_utr	1271505	1272275	.	-	.	transcript_id "AT5G04480.novel13"; gene_id "AT5G04480";
5	stringtie_transuite	exon	1272365	1272446	.	-	.	transcript_id "AT5G04480.novel13"; gene_id "AT5G04480";
5	stringtie_transuite	three_prime_utr	1272365	1272446	.	-	.	transcript_id "AT5G04480.novel13"; gene_id "AT5G04480";
5	stringtie_transuite	exon	1272527	1272679	.	-	.	transcript_id "AT5G04480.novel13"; gene_id "AT5G04480";
5	stringtie_transuite	three_prime_utr	1272527	1272679	.	-	.	transcript_id "AT5G04480.novel13"; gene_id "AT5G04480";
5	stringtie_transuite	exon	1272914	1273090	.	-	.	transcript_id "AT5G04480.novel13"; gene_id "AT5G04480";
5	stringtie_transuite	three_prime_utr	1272914	1273090	.	-	.	transcript_id "AT5G04480.novel13"; gene_id "AT5G04480";
5	stringtie_transuite	exon	1273270	1273458	.	-	.	transcript_id "AT5G04480.novel13"; gene_id "AT5G04480";
5	stringtie_transuite	three_prime_utr	1273270	1273458	.	-	.	transcript_id "AT5G04480.novel13"; gene_id "AT5G04480";
5	stringtie_transuite	exon	1273561	1273766	.	-	.	transcript_id "AT5G04480.novel13"; gene_id "AT5G04480";
5	stringtie_transuite	three_prime_utr	1273561	1273682	.	-	.	transcript_id "AT5G04480.novel13"; gene_id "AT5G04480";
5	stringtie_transuite	CDS	1273683	1273766	.	-	.	transcript_id "AT5G04480.novel13"; gene_id "AT5G04480";
5	stringtie_transuite	stop_codon	1273683	1273685	.	-	.	transcript_id "AT5G04480.novel13"; gene_id "AT5G04480";
5	stringtie_transuite	exon	1273891	1274397	.	-	.	transcript_id "AT5G04480.novel13"; gene_id "AT5G04480";
5	stringtie_transuite	CDS	1273891	1274397	.	-	.	transcript_id "AT5G04480.novel13"; gene_id "AT5G04480";
5	stringtie_transuite	exon	1274475	1274678	.	-	.	transcript_id "AT5G04480.novel13"; gene_id "AT5G04480";
5	stringtie_transuite	CDS	1274475	1274678	.	-	.	transcript_id "AT5G04480.novel13"; gene_id "AT5G04480";
5	stringtie_transuite	exon	1275047	1275367	.	-	.	transcript_id "AT5G04480.novel13"; gene_id "AT5G04480";
5	stringtie_transuite	CDS	1275047	1275367	.	-	.	transcript_id "AT5G04480.novel13"; gene_id "AT5G04480";
5	stringtie_transuite	exon	1275460	1275631	.	-	.	transcript_id "AT5G04480.novel13"; gene_id "AT5G04480";
5	stringtie_transuite	CDS	1275460	1275631	.	-	.	transcript_id "AT5G04480.novel13"; gene_id "AT5G04480";
5	stringtie_transuite	exon	1275808	1275858	.	-	.	transcript_id "AT5G04480.novel13"; gene_id "AT5G04480";
5	stringtie_transuite	CDS	1275808	1275858	.	-	.	transcript_id "AT5G04480.novel13"; gene_id "AT5G04480";
5	stringtie_transuite	exon	1275997	1276100	.	-	.	transcript_id "AT5G04480.novel13"; gene_id "AT5G04480";
5	stringtie_transuite	CDS	1275997	1276100	.	-	.	transcript_id "AT5G04480.novel13"; gene_id "AT5G04480";
5	stringtie_transuite	exon	1276295	1276381	.	-	.	transcript_id "AT5G04480.novel13"; gene_id "AT5G04480";
5	stringtie_transuite	CDS	1276295	1276381	.	-	.	transcript_id "AT5G04480.novel13"; gene_id "AT5G04480";
5	stringtie_transuite	exon	1277284	1278102	.	-	.	transcript_id "AT5G04480.novel13"; gene_id "AT5G04480";
5	stringtie_transuite	CDS	1277284	1277793	.	-	.	transcript_id "AT5G04480.novel13"; gene_id "AT5G04480";
5	stringtie_transuite	start_codon	1277791	1277793	.	-	.	transcript_id "AT5G04480.novel13"; gene_id "AT5G04480";
5	stringtie_transuite	five_prime_utr	1277794	1278102	.	-	.	transcript_id "AT5G04480.novel13"; gene_id "AT5G04480";
5	stringtie_transuite	exon	1271509	1272275	.	-	.	transcript_id "AT5G04480.novel14"; gene_id "AT5G04480";
5	stringtie_transuite	three_prime_utr	1271509	1272275	.	-	.	transcript_id "AT5G04480.novel14"; gene_id "AT5G04480";
5	stringtie_transuite	exon	1272365	1272446	.	-	.	transcript_id "AT5G04480.novel14"; gene_id "AT5G04480";
5	stringtie_transuite	three_prime_utr	1272365	1272446	.	-	.	transcript_id "AT5G04480.novel14"; gene_id "AT5G04480";
5	stringtie_transuite	exon	1272527	1272679	.	-	.	transcript_id "AT5G04480.novel14"; gene_id "AT5G04480";
5	stringtie_transuite	three_prime_utr	1272527	1272679	.	-	.	transcript_id "AT5G04480.novel14"; gene_id "AT5G04480";
5	stringtie_transuite	exon	1272914	1273086	.	-	.	transcript_id "AT5G04480.novel14"; gene_id "AT5G04480";
5	stringtie_transuite	three_prime_utr	1272914	1273086	.	-	.	transcript_id "AT5G04480.novel14"; gene_id "AT5G04480";
5	stringtie_transuite	exon	1273270	1273458	.	-	.	transcript_id "AT5G04480.novel14"; gene_id "AT5G04480";
5	stringtie_transuite	three_prime_utr	1273270	1273458	.	-	.	transcript_id "AT5G04480.novel14"; gene_id "AT5G04480";
5	stringtie_transuite	exon	1273561	1273770	.	-	.	transcript_id "AT5G04480.novel14"; gene_id "AT5G04480";
5	stringtie_transuite	three_prime_utr	1273561	1273770	.	-	.	transcript_id "AT5G04480.novel14"; gene_id "AT5G04480";
5	stringtie_transuite	exon	1273856	1274397	.	-	.	transcript_id "AT5G04480.novel14"; gene_id "AT5G04480";
5	stringtie_transuite	three_prime_utr	1273856	1274397	.	-	.	transcript_id "AT5G04480.novel14"; gene_id "AT5G04480";
5	stringtie_transuite	exon	1274475	1274678	.	-	.	transcript_id "AT5G04480.novel14"; gene_id "AT5G04480";
5	stringtie_transuite	three_prime_utr	1274475	1274678	.	-	.	transcript_id "AT5G04480.novel14"; gene_id "AT5G04480";
5	stringtie_transuite	exon	1275047	1275367	.	-	.	transcript_id "AT5G04480.novel14"; gene_id "AT5G04480";
5	stringtie_transuite	three_prime_utr	1275047	1275367	.	-	.	transcript_id "AT5G04480.novel14"; gene_id "AT5G04480";
5	stringtie_transuite	exon	1275460	1275631	.	-	.	transcript_id "AT5G04480.novel14"; gene_id "AT5G04480";
5	stringtie_transuite	three_prime_utr	1275460	1275631	.	-	.	transcript_id "AT5G04480.novel14"; gene_id "AT5G04480";
5	stringtie_transuite	exon	1275808	1275858	.	-	.	transcript_id "AT5G04480.novel14"; gene_id "AT5G04480";
5	stringtie_transuite	three_prime_utr	1275808	1275858	.	-	.	transcript_id "AT5G04480.novel14"; gene_id "AT5G04480";
5	stringtie_transuite	exon	1275997	1276087	.	-	.	transcript_id "AT5G04480.novel14"; gene_id "AT5G04480";
5	stringtie_transuite	three_prime_utr	1275997	1276051	.	-	.	transcript_id "AT5G04480.novel14"; gene_id "AT5G04480";
5	stringtie_transuite	CDS	1276052	1276087	.	-	.	transcript_id "AT5G04480.novel14"; gene_id "AT5G04480";
5	stringtie_transuite	stop_codon	1276052	1276054	.	-	.	transcript_id "AT5G04480.novel14"; gene_id "AT5G04480";
5	stringtie_transuite	exon	1276295	1276381	.	-	.	transcript_id "AT5G04480.novel14"; gene_id "AT5G04480";
5	stringtie_transuite	CDS	1276295	1276381	.	-	.	transcript_id "AT5G04480.novel14"; gene_id "AT5G04480";
5	stringtie_transuite	exon	1277284	1278102	.	-	.	transcript_id "AT5G04480.novel14"; gene_id "AT5G04480";
5	stringtie_transuite	CDS	1277284	1277793	.	-	.	transcript_id "AT5G04480.novel14"; gene_id "AT5G04480";
5	stringtie_transuite	start_codon	1277791	1277793	.	-	.	transcript_id "AT5G04480.novel14"; gene_id "AT5G04480";
5	stringtie_transuite	five_prime_utr	1277794	1278102	.	-	.	transcript_id "AT5G04480.novel14"; gene_id "AT5G04480";
5	stringtie_transuite	exon	1271513	1272446	.	-	.	transcript_id "AT5G04480.novel15"; gene_id "AT5G04480";
5	stringtie_transuite	three_prime_utr	1271513	1272193	.	-	.	transcript_id "AT5G04480.novel15"; gene_id "AT5G04480";
5	stringtie_transuite	CDS	1272194	1272446	.	-	.	transcript_id "AT5G04480.novel15"; gene_id "AT5G04480";
5	stringtie_transuite	stop_codon	1272194	1272196	.	-	.	transcript_id "AT5G04480.novel15"; gene_id "AT5G04480";
5	stringtie_transuite	exon	1272527	1272679	.	-	.	transcript_id "AT5G04480.novel15"; gene_id "AT5G04480";
5	stringtie_transuite	CDS	1272527	1272679	.	-	.	transcript_id "AT5G04480.novel15"; gene_id "AT5G04480";
5	stringtie_transuite	exon	1272914	1273086	.	-	.	transcript_id "AT5G04480.novel15"; gene_id "AT5G04480";
5	stringtie_transuite	CDS	1272914	1273086	.	-	.	transcript_id "AT5G04480.novel15"; gene_id "AT5G04480";
5	stringtie_transuite	exon	1273270	1273458	.	-	.	transcript_id "AT5G04480.novel15"; gene_id "AT5G04480";
5	stringtie_transuite	CDS	1273270	1273458	.	-	.	transcript_id "AT5G04480.novel15"; gene_id "AT5G04480";
5	stringtie_transuite	exon	1273561	1273770	.	-	.	transcript_id "AT5G04480.novel15"; gene_id "AT5G04480";
5	stringtie_transuite	CDS	1273561	1273770	.	-	.	transcript_id "AT5G04480.novel15"; gene_id "AT5G04480";
5	stringtie_transuite	exon	1273891	1274397	.	-	.	transcript_id "AT5G04480.novel15"; gene_id "AT5G04480";
5	stringtie_transuite	CDS	1273891	1274397	.	-	.	transcript_id "AT5G04480.novel15"; gene_id "AT5G04480";
5	stringtie_transuite	exon	1274475	1274678	.	-	.	transcript_id "AT5G04480.novel15"; gene_id "AT5G04480";
5	stringtie_transuite	CDS	1274475	1274678	.	-	.	transcript_id "AT5G04480.novel15"; gene_id "AT5G04480";
5	stringtie_transuite	exon	1275047	1275367	.	-	.	transcript_id "AT5G04480.novel15"; gene_id "AT5G04480";
5	stringtie_transuite	CDS	1275047	1275367	.	-	.	transcript_id "AT5G04480.novel15"; gene_id "AT5G04480";
5	stringtie_transuite	exon	1275460	1275631	.	-	.	transcript_id "AT5G04480.novel15"; gene_id "AT5G04480";
5	stringtie_transuite	CDS	1275460	1275631	.	-	.	transcript_id "AT5G04480.novel15"; gene_id "AT5G04480";
5	stringtie_transuite	exon	1275808	1275858	.	-	.	transcript_id "AT5G04480.novel15"; gene_id "AT5G04480";
5	stringtie_transuite	CDS	1275808	1275858	.	-	.	transcript_id "AT5G04480.novel15"; gene_id "AT5G04480";
5	stringtie_transuite	exon	1275997	1276100	.	-	.	transcript_id "AT5G04480.novel15"; gene_id "AT5G04480";
5	stringtie_transuite	CDS	1275997	1276100	.	-	.	transcript_id "AT5G04480.novel15"; gene_id "AT5G04480";
5	stringtie_transuite	exon	1276295	1276381	.	-	.	transcript_id "AT5G04480.novel15"; gene_id "AT5G04480";
5	stringtie_transuite	CDS	1276295	1276381	.	-	.	transcript_id "AT5G04480.novel15"; gene_id "AT5G04480";
5	stringtie_transuite	exon	1277284	1278102	.	-	.	transcript_id "AT5G04480.novel15"; gene_id "AT5G04480";
5	stringtie_transuite	CDS	1277284	1277793	.	-	.	transcript_id "AT5G04480.novel15"; gene_id "AT5G04480";
5	stringtie_transuite	start_codon	1277791	1277793	.	-	.	transcript_id "AT5G04480.novel15"; gene_id "AT5G04480";
5	stringtie_transuite	five_prime_utr	1277794	1278102	.	-	.	transcript_id "AT5G04480.novel15"; gene_id "AT5G04480";
5	stringtie_transuite	exon	1271513	1272275	.	-	.	transcript_id "AT5G04480.novel16"; gene_id "AT5G04480";
5	stringtie_transuite	three_prime_utr	1271513	1272275	.	-	.	transcript_id "AT5G04480.novel16"; gene_id "AT5G04480";
5	stringtie_transuite	exon	1272365	1272446	.	-	.	transcript_id "AT5G04480.novel16"; gene_id "AT5G04480";
5	stringtie_transuite	three_prime_utr	1272365	1272446	.	-	.	transcript_id "AT5G04480.novel16"; gene_id "AT5G04480";
5	stringtie_transuite	exon	1272527	1272679	.	-	.	transcript_id "AT5G04480.novel16"; gene_id "AT5G04480";
5	stringtie_transuite	three_prime_utr	1272527	1272679	.	-	.	transcript_id "AT5G04480.novel16"; gene_id "AT5G04480";
5	stringtie_transuite	exon	1272914	1273086	.	-	.	transcript_id "AT5G04480.novel16"; gene_id "AT5G04480";
5	stringtie_transuite	three_prime_utr	1272914	1273086	.	-	.	transcript_id "AT5G04480.novel16"; gene_id "AT5G04480";
5	stringtie_transuite	exon	1273270	1273458	.	-	.	transcript_id "AT5G04480.novel16"; gene_id "AT5G04480";
5	stringtie_transuite	three_prime_utr	1273270	1273458	.	-	.	transcript_id "AT5G04480.novel16"; gene_id "AT5G04480";
5	stringtie_transuite	exon	1273561	1273766	.	-	.	transcript_id "AT5G04480.novel16"; gene_id "AT5G04480";
5	stringtie_transuite	three_prime_utr	1273561	1273741	.	-	.	transcript_id "AT5G04480.novel16"; gene_id "AT5G04480";
5	stringtie_transuite	CDS	1273742	1273766	.	-	.	transcript_id "AT5G04480.novel16"; gene_id "AT5G04480";
5	stringtie_transuite	stop_codon	1273742	1273744	.	-	.	transcript_id "AT5G04480.novel16"; gene_id "AT5G04480";
5	stringtie_transuite	exon	1273856	1274397	.	-	.	transcript_id "AT5G04480.novel16"; gene_id "AT5G04480";
5	stringtie_transuite	CDS	1273856	1274397	.	-	.	transcript_id "AT5G04480.novel16"; gene_id "AT5G04480";
5	stringtie_transuite	exon	1274475	1274678	.	-	.	transcript_id "AT5G04480.novel16"; gene_id "AT5G04480";
5	stringtie_transuite	CDS	1274475	1274678	.	-	.	transcript_id "AT5G04480.novel16"; gene_id "AT5G04480";
5	stringtie_transuite	exon	1275047	1275367	.	-	.	transcript_id "AT5G04480.novel16"; gene_id "AT5G04480";
5	stringtie_transuite	CDS	1275047	1275367	.	-	.	transcript_id "AT5G04480.novel16"; gene_id "AT5G04480";
5	stringtie_transuite	exon	1275460	1275631	.	-	.	transcript_id "AT5G04480.novel16"; gene_id "AT5G04480";
5	stringtie_transuite	CDS	1275460	1275631	.	-	.	transcript_id "AT5G04480.novel16"; gene_id "AT5G04480";
5	stringtie_transuite	exon	1275808	1275858	.	-	.	transcript_id "AT5G04480.novel16"; gene_id "AT5G04480";
5	stringtie_transuite	CDS	1275808	1275858	.	-	.	transcript_id "AT5G04480.novel16"; gene_id "AT5G04480";
5	stringtie_transuite	exon	1275997	1276100	.	-	.	transcript_id "AT5G04480.novel16"; gene_id "AT5G04480";
5	stringtie_transuite	CDS	1275997	1276100	.	-	.	transcript_id "AT5G04480.novel16"; gene_id "AT5G04480";
5	stringtie_transuite	exon	1276295	1276381	.	-	.	transcript_id "AT5G04480.novel16"; gene_id "AT5G04480";
5	stringtie_transuite	CDS	1276295	1276381	.	-	.	transcript_id "AT5G04480.novel16"; gene_id "AT5G04480";
5	stringtie_transuite	exon	1277284	1278102	.	-	.	transcript_id "AT5G04480.novel16"; gene_id "AT5G04480";
5	stringtie_transuite	CDS	1277284	1277793	.	-	.	transcript_id "AT5G04480.novel16"; gene_id "AT5G04480";
5	stringtie_transuite	start_codon	1277791	1277793	.	-	.	transcript_id "AT5G04480.novel16"; gene_id "AT5G04480";
5	stringtie_transuite	five_prime_utr	1277794	1278102	.	-	.	transcript_id "AT5G04480.novel16"; gene_id "AT5G04480";
5	stringtie_transuite	exon	1271513	1272275	.	-	.	transcript_id "AT5G04480.novel17"; gene_id "AT5G04480";
5	stringtie_transuite	three_prime_utr	1271513	1272275	.	-	.	transcript_id "AT5G04480.novel17"; gene_id "AT5G04480";
5	stringtie_transuite	exon	1272365	1272446	.	-	.	transcript_id "AT5G04480.novel17"; gene_id "AT5G04480";
5	stringtie_transuite	three_prime_utr	1272365	1272446	.	-	.	transcript_id "AT5G04480.novel17"; gene_id "AT5G04480";
5	stringtie_transuite	exon	1272527	1272679	.	-	.	transcript_id "AT5G04480.novel17"; gene_id "AT5G04480";
5	stringtie_transuite	three_prime_utr	1272527	1272679	.	-	.	transcript_id "AT5G04480.novel17"; gene_id "AT5G04480";
5	stringtie_transuite	exon	1272914	1273086	.	-	.	transcript_id "AT5G04480.novel17"; gene_id "AT5G04480";
5	stringtie_transuite	three_prime_utr	1272914	1273086	.	-	.	transcript_id "AT5G04480.novel17"; gene_id "AT5G04480";
5	stringtie_transuite	exon	1273270	1273458	.	-	.	transcript_id "AT5G04480.novel17"; gene_id "AT5G04480";
5	stringtie_transuite	three_prime_utr	1273270	1273458	.	-	.	transcript_id "AT5G04480.novel17"; gene_id "AT5G04480";
5	stringtie_transuite	exon	1273561	1273770	.	-	.	transcript_id "AT5G04480.novel17"; gene_id "AT5G04480";
5	stringtie_transuite	three_prime_utr	1273561	1273770	.	-	.	transcript_id "AT5G04480.novel17"; gene_id "AT5G04480";
5	stringtie_transuite	exon	1273891	1274397	.	-	.	transcript_id "AT5G04480.novel17"; gene_id "AT5G04480";
5	stringtie_transuite	three_prime_utr	1273891	1274397	.	-	.	transcript_id "AT5G04480.novel17"; gene_id "AT5G04480";
5	stringtie_transuite	exon	1274475	1274678	.	-	.	transcript_id "AT5G04480.novel17"; gene_id "AT5G04480";
5	stringtie_transuite	three_prime_utr	1274475	1274678	.	-	.	transcript_id "AT5G04480.novel17"; gene_id "AT5G04480";
5	stringtie_transuite	exon	1275047	1275367	.	-	.	transcript_id "AT5G04480.novel17"; gene_id "AT5G04480";
5	stringtie_transuite	three_prime_utr	1275047	1275367	.	-	.	transcript_id "AT5G04480.novel17"; gene_id "AT5G04480";
5	stringtie_transuite	exon	1275460	1275631	.	-	.	transcript_id "AT5G04480.novel17"; gene_id "AT5G04480";
5	stringtie_transuite	three_prime_utr	1275460	1275631	.	-	.	transcript_id "AT5G04480.novel17"; gene_id "AT5G04480";
5	stringtie_transuite	exon	1275808	1275858	.	-	.	transcript_id "AT5G04480.novel17"; gene_id "AT5G04480";
5	stringtie_transuite	three_prime_utr	1275808	1275858	.	-	.	transcript_id "AT5G04480.novel17"; gene_id "AT5G04480";
5	stringtie_transuite	exon	1275997	1276087	.	-	.	transcript_id "AT5G04480.novel17"; gene_id "AT5G04480";
5	stringtie_transuite	three_prime_utr	1275997	1276087	.	-	.	transcript_id "AT5G04480.novel17"; gene_id "AT5G04480";
5	stringtie_transuite	exon	1276295	1278102	.	-	.	transcript_id "AT5G04480.novel17"; gene_id "AT5G04480";
5	stringtie_transuite	three_prime_utr	1276295	1277223	.	-	.	transcript_id "AT5G04480.novel17"; gene_id "AT5G04480";
5	stringtie_transuite	CDS	1277224	1277793	.	-	.	transcript_id "AT5G04480.novel17"; gene_id "AT5G04480";
5	stringtie_transuite	stop_codon	1277224	1277226	.	-	.	transcript_id "AT5G04480.novel17"; gene_id "AT5G04480";
5	stringtie_transuite	start_codon	1277791	1277793	.	-	.	transcript_id "AT5G04480.novel17"; gene_id "AT5G04480";
5	stringtie_transuite	five_prime_utr	1277794	1278102	.	-	.	transcript_id "AT5G04480.novel17"; gene_id "AT5G04480";
5	stringtie_transuite	exon	1271515	1272275	.	-	.	transcript_id "AT5G04480.novel18"; gene_id "AT5G04480";
5	stringtie_transuite	three_prime_utr	1271515	1271885	.	-	.	transcript_id "AT5G04480.novel18"; gene_id "AT5G04480";
5	stringtie_transuite	CDS	1271886	1272275	.	-	.	transcript_id "AT5G04480.novel18"; gene_id "AT5G04480";
5	stringtie_transuite	stop_codon	1271886	1271888	.	-	.	transcript_id "AT5G04480.novel18"; gene_id "AT5G04480";
5	stringtie_transuite	exon	1272365	1272464	.	-	.	transcript_id "AT5G04480.novel18"; gene_id "AT5G04480";
5	stringtie_transuite	CDS	1272365	1272464	.	-	.	transcript_id "AT5G04480.novel18"; gene_id "AT5G04480";
5	stringtie_transuite	exon	1272527	1272679	.	-	.	transcript_id "AT5G04480.novel18"; gene_id "AT5G04480";
5	stringtie_transuite	CDS	1272527	1272679	.	-	.	transcript_id "AT5G04480.novel18"; gene_id "AT5G04480";
5	stringtie_transuite	exon	1272914	1273086	.	-	.	transcript_id "AT5G04480.novel18"; gene_id "AT5G04480";
5	stringtie_transuite	CDS	1272914	1273086	.	-	.	transcript_id "AT5G04480.novel18"; gene_id "AT5G04480";
5	stringtie_transuite	exon	1273270	1273458	.	-	.	transcript_id "AT5G04480.novel18"; gene_id "AT5G04480";
5	stringtie_transuite	CDS	1273270	1273458	.	-	.	transcript_id "AT5G04480.novel18"; gene_id "AT5G04480";
5	stringtie_transuite	exon	1273561	1273770	.	-	.	transcript_id "AT5G04480.novel18"; gene_id "AT5G04480";
5	stringtie_transuite	CDS	1273561	1273770	.	-	.	transcript_id "AT5G04480.novel18"; gene_id "AT5G04480";
5	stringtie_transuite	exon	1273891	1274397	.	-	.	transcript_id "AT5G04480.novel18"; gene_id "AT5G04480";
5	stringtie_transuite	CDS	1273891	1274397	.	-	.	transcript_id "AT5G04480.novel18"; gene_id "AT5G04480";
5	stringtie_transuite	exon	1274475	1274678	.	-	.	transcript_id "AT5G04480.novel18"; gene_id "AT5G04480";
5	stringtie_transuite	CDS	1274475	1274678	.	-	.	transcript_id "AT5G04480.novel18"; gene_id "AT5G04480";
5	stringtie_transuite	exon	1275047	1275367	.	-	.	transcript_id "AT5G04480.novel18"; gene_id "AT5G04480";
5	stringtie_transuite	CDS	1275047	1275367	.	-	.	transcript_id "AT5G04480.novel18"; gene_id "AT5G04480";
5	stringtie_transuite	exon	1275460	1275631	.	-	.	transcript_id "AT5G04480.novel18"; gene_id "AT5G04480";
5	stringtie_transuite	CDS	1275460	1275631	.	-	.	transcript_id "AT5G04480.novel18"; gene_id "AT5G04480";
5	stringtie_transuite	exon	1275808	1275858	.	-	.	transcript_id "AT5G04480.novel18"; gene_id "AT5G04480";
5	stringtie_transuite	CDS	1275808	1275858	.	-	.	transcript_id "AT5G04480.novel18"; gene_id "AT5G04480";
5	stringtie_transuite	exon	1275997	1276100	.	-	.	transcript_id "AT5G04480.novel18"; gene_id "AT5G04480";
5	stringtie_transuite	CDS	1275997	1276100	.	-	.	transcript_id "AT5G04480.novel18"; gene_id "AT5G04480";
5	stringtie_transuite	exon	1276295	1276381	.	-	.	transcript_id "AT5G04480.novel18"; gene_id "AT5G04480";
5	stringtie_transuite	CDS	1276295	1276381	.	-	.	transcript_id "AT5G04480.novel18"; gene_id "AT5G04480";
5	stringtie_transuite	exon	1277284	1278102	.	-	.	transcript_id "AT5G04480.novel18"; gene_id "AT5G04480";
5	stringtie_transuite	CDS	1277284	1277793	.	-	.	transcript_id "AT5G04480.novel18"; gene_id "AT5G04480";
5	stringtie_transuite	start_codon	1277791	1277793	.	-	.	transcript_id "AT5G04480.novel18"; gene_id "AT5G04480";
5	stringtie_transuite	five_prime_utr	1277794	1278102	.	-	.	transcript_id "AT5G04480.novel18"; gene_id "AT5G04480";
5	stringtie_transuite	exon	1271515	1272446	.	-	.	transcript_id "AT5G04480.novel19"; gene_id "AT5G04480";
5	stringtie_transuite	three_prime_utr	1271515	1272446	.	-	.	transcript_id "AT5G04480.novel19"; gene_id "AT5G04480";
5	stringtie_transuite	exon	1272527	1272679	.	-	.	transcript_id "AT5G04480.novel19"; gene_id "AT5G04480";
5	stringtie_transuite	three_prime_utr	1272527	1272679	.	-	.	transcript_id "AT5G04480.novel19"; gene_id "AT5G04480";
5	stringtie_transuite	exon	1272914	1273086	.	-	.	transcript_id "AT5G04480.novel19"; gene_id "AT5G04480";
5	stringtie_transuite	three_prime_utr	1272914	1273086	.	-	.	transcript_id "AT5G04480.novel19"; gene_id "AT5G04480";
5	stringtie_transuite	exon	1273270	1273458	.	-	.	transcript_id "AT5G04480.novel19"; gene_id "AT5G04480";
5	stringtie_transuite	three_prime_utr	1273270	1273458	.	-	.	transcript_id "AT5G04480.novel19"; gene_id "AT5G04480";
5	stringtie_transuite	exon	1273561	1273770	.	-	.	transcript_id "AT5G04480.novel19"; gene_id "AT5G04480";
5	stringtie_transuite	three_prime_utr	1273561	1273770	.	-	.	transcript_id "AT5G04480.novel19"; gene_id "AT5G04480";
5	stringtie_transuite	exon	1273856	1274397	.	-	.	transcript_id "AT5G04480.novel19"; gene_id "AT5G04480";
5	stringtie_transuite	three_prime_utr	1273856	1274397	.	-	.	transcript_id "AT5G04480.novel19"; gene_id "AT5G04480";
5	stringtie_transuite	exon	1274475	1274678	.	-	.	transcript_id "AT5G04480.novel19"; gene_id "AT5G04480";
5	stringtie_transuite	three_prime_utr	1274475	1274678	.	-	.	transcript_id "AT5G04480.novel19"; gene_id "AT5G04480";
5	stringtie_transuite	exon	1275047	1275367	.	-	.	transcript_id "AT5G04480.novel19"; gene_id "AT5G04480";
5	stringtie_transuite	three_prime_utr	1275047	1275367	.	-	.	transcript_id "AT5G04480.novel19"; gene_id "AT5G04480";
5	stringtie_transuite	exon	1275460	1275631	.	-	.	transcript_id "AT5G04480.novel19"; gene_id "AT5G04480";
5	stringtie_transuite	three_prime_utr	1275460	1275631	.	-	.	transcript_id "AT5G04480.novel19"; gene_id "AT5G04480";
5	stringtie_transuite	exon	1275808	1275858	.	-	.	transcript_id "AT5G04480.novel19"; gene_id "AT5G04480";
5	stringtie_transuite	three_prime_utr	1275808	1275858	.	-	.	transcript_id "AT5G04480.novel19"; gene_id "AT5G04480";
5	stringtie_transuite	exon	1275997	1276087	.	-	.	transcript_id "AT5G04480.novel19"; gene_id "AT5G04480";
5	stringtie_transuite	three_prime_utr	1275997	1276051	.	-	.	transcript_id "AT5G04480.novel19"; gene_id "AT5G04480";
5	stringtie_transuite	CDS	1276052	1276087	.	-	.	transcript_id "AT5G04480.novel19"; gene_id "AT5G04480";
5	stringtie_transuite	stop_codon	1276052	1276054	.	-	.	transcript_id "AT5G04480.novel19"; gene_id "AT5G04480";
5	stringtie_transuite	exon	1276295	1276381	.	-	.	transcript_id "AT5G04480.novel19"; gene_id "AT5G04480";
5	stringtie_transuite	CDS	1276295	1276381	.	-	.	transcript_id "AT5G04480.novel19"; gene_id "AT5G04480";
5	stringtie_transuite	exon	1277284	1278102	.	-	.	transcript_id "AT5G04480.novel19"; gene_id "AT5G04480";
5	stringtie_transuite	CDS	1277284	1277793	.	-	.	transcript_id "AT5G04480.novel19"; gene_id "AT5G04480";
5	stringtie_transuite	start_codon	1277791	1277793	.	-	.	transcript_id "AT5G04480.novel19"; gene_id "AT5G04480";
5	stringtie_transuite	five_prime_utr	1277794	1278102	.	-	.	transcript_id "AT5G04480.novel19"; gene_id "AT5G04480";
5	stringtie_transuite	exon	1271445	1272275	.	-	.	transcript_id "AT5G04480.novel2"; gene_id "AT5G04480";
5	stringtie_transuite	three_prime_utr	1271445	1272275	.	-	.	transcript_id "AT5G04480.novel2"; gene_id "AT5G04480";
5	stringtie_transuite	exon	1272365	1272464	.	-	.	transcript_id "AT5G04480.novel2"; gene_id "AT5G04480";
5	stringtie_transuite	three_prime_utr	1272365	1272464	.	-	.	transcript_id "AT5G04480.novel2"; gene_id "AT5G04480";
5	stringtie_transuite	exon	1272527	1272679	.	-	.	transcript_id "AT5G04480.novel2"; gene_id "AT5G04480";
5	stringtie_transuite	three_prime_utr	1272527	1272679	.	-	.	transcript_id "AT5G04480.novel2"; gene_id "AT5G04480";
5	stringtie_transuite	exon	1272914	1273086	.	-	.	transcript_id "AT5G04480.novel2"; gene_id "AT5G04480";
5	stringtie_transuite	three_prime_utr	1272914	1273069	.	-	.	transcript_id "AT5G04480.novel2"; gene_id "AT5G04480";
5	stringtie_transuite	CDS	1273070	1273086	.	-	.	transcript_id "AT5G04480.novel2"; gene_id "AT5G04480";
5	stringtie_transuite	stop_codon	1273070	1273072	.	-	.	transcript_id "AT5G04480.novel2"; gene_id "AT5G04480";
5	stringtie_transuite	exon	1273278	1273458	.	-	.	transcript_id "AT5G04480.novel2"; gene_id "AT5G04480";
5	stringtie_transuite	CDS	1273278	1273458	.	-	.	transcript_id "AT5G04480.novel2"; gene_id "AT5G04480";
5	stringtie_transuite	exon	1273561	1273770	.	-	.	transcript_id "AT5G04480.novel2"; gene_id "AT5G04480";
5	stringtie_transuite	CDS	1273561	1273770	.	-	.	transcript_id "AT5G04480.novel2"; gene_id "AT5G04480";
5	stringtie_transuite	exon	1273891	1274397	.	-	.	transcript_id "AT5G04480.novel2"; gene_id "AT5G04480";
5	stringtie_transuite	CDS	1273891	1274397	.	-	.	transcript_id "AT5G04480.novel2"; gene_id "AT5G04480";
5	stringtie_transuite	exon	1274475	1274678	.	-	.	transcript_id "AT5G04480.novel2"; gene_id "AT5G04480";
5	stringtie_transuite	CDS	1274475	1274678	.	-	.	transcript_id "AT5G04480.novel2"; gene_id "AT5G04480";
5	stringtie_transuite	exon	1275047	1275367	.	-	.	transcript_id "AT5G04480.novel2"; gene_id "AT5G04480";
5	stringtie_transuite	CDS	1275047	1275367	.	-	.	transcript_id "AT5G04480.novel2"; gene_id "AT5G04480";
5	stringtie_transuite	exon	1275460	1275631	.	-	.	transcript_id "AT5G04480.novel2"; gene_id "AT5G04480";
5	stringtie_transuite	CDS	1275460	1275631	.	-	.	transcript_id "AT5G04480.novel2"; gene_id "AT5G04480";
5	stringtie_transuite	exon	1275808	1275858	.	-	.	transcript_id "AT5G04480.novel2"; gene_id "AT5G04480";
5	stringtie_transuite	CDS	1275808	1275858	.	-	.	transcript_id "AT5G04480.novel2"; gene_id "AT5G04480";
5	stringtie_transuite	exon	1275997	1276100	.	-	.	transcript_id "AT5G04480.novel2"; gene_id "AT5G04480";
5	stringtie_transuite	CDS	1275997	1276100	.	-	.	transcript_id "AT5G04480.novel2"; gene_id "AT5G04480";
5	stringtie_transuite	exon	1276295	1276381	.	-	.	transcript_id "AT5G04480.novel2"; gene_id "AT5G04480";
5	stringtie_transuite	CDS	1276295	1276381	.	-	.	transcript_id "AT5G04480.novel2"; gene_id "AT5G04480";
5	stringtie_transuite	exon	1277284	1278102	.	-	.	transcript_id "AT5G04480.novel2"; gene_id "AT5G04480";
5	stringtie_transuite	CDS	1277284	1277793	.	-	.	transcript_id "AT5G04480.novel2"; gene_id "AT5G04480";
5	stringtie_transuite	start_codon	1277791	1277793	.	-	.	transcript_id "AT5G04480.novel2"; gene_id "AT5G04480";
5	stringtie_transuite	five_prime_utr	1277794	1278102	.	-	.	transcript_id "AT5G04480.novel2"; gene_id "AT5G04480";
5	stringtie_transuite	exon	1271515	1272275	.	-	.	transcript_id "AT5G04480.novel20"; gene_id "AT5G04480";
5	stringtie_transuite	three_prime_utr	1271515	1272275	.	-	.	transcript_id "AT5G04480.novel20"; gene_id "AT5G04480";
5	stringtie_transuite	exon	1272365	1272446	.	-	.	transcript_id "AT5G04480.novel20"; gene_id "AT5G04480";
5	stringtie_transuite	three_prime_utr	1272365	1272446	.	-	.	transcript_id "AT5G04480.novel20"; gene_id "AT5G04480";
5	stringtie_transuite	exon	1272527	1272679	.	-	.	transcript_id "AT5G04480.novel20"; gene_id "AT5G04480";
5	stringtie_transuite	three_prime_utr	1272527	1272679	.	-	.	transcript_id "AT5G04480.novel20"; gene_id "AT5G04480";
5	stringtie_transuite	exon	1272914	1273086	.	-	.	transcript_id "AT5G04480.novel20"; gene_id "AT5G04480";
5	stringtie_transuite	three_prime_utr	1272914	1273086	.	-	.	transcript_id "AT5G04480.novel20"; gene_id "AT5G04480";
5	stringtie_transuite	exon	1273278	1273458	.	-	.	transcript_id "AT5G04480.novel20"; gene_id "AT5G04480";
5	stringtie_transuite	three_prime_utr	1273278	1273458	.	-	.	transcript_id "AT5G04480.novel20"; gene_id "AT5G04480";
5	stringtie_transuite	exon	1273561	1273770	.	-	.	transcript_id "AT5G04480.novel20"; gene_id "AT5G04480";
5	stringtie_transuite	three_prime_utr	1273561	1273770	.	-	.	transcript_id "AT5G04480.novel20"; gene_id "AT5G04480";
5	stringtie_transuite	exon	1273856	1274397	.	-	.	transcript_id "AT5G04480.novel20"; gene_id "AT5G04480";
5	stringtie_transuite	three_prime_utr	1273856	1274397	.	-	.	transcript_id "AT5G04480.novel20"; gene_id "AT5G04480";
5	stringtie_transuite	exon	1274475	1274678	.	-	.	transcript_id "AT5G04480.novel20"; gene_id "AT5G04480";
5	stringtie_transuite	three_prime_utr	1274475	1274678	.	-	.	transcript_id "AT5G04480.novel20"; gene_id "AT5G04480";
5	stringtie_transuite	exon	1275047	1275367	.	-	.	transcript_id "AT5G04480.novel20"; gene_id "AT5G04480";
5	stringtie_transuite	three_prime_utr	1275047	1275367	.	-	.	transcript_id "AT5G04480.novel20"; gene_id "AT5G04480";
5	stringtie_transuite	exon	1275460	1275631	.	-	.	transcript_id "AT5G04480.novel20"; gene_id "AT5G04480";
5	stringtie_transuite	three_prime_utr	1275460	1275631	.	-	.	transcript_id "AT5G04480.novel20"; gene_id "AT5G04480";
5	stringtie_transuite	exon	1275808	1275858	.	-	.	transcript_id "AT5G04480.novel20"; gene_id "AT5G04480";
5	stringtie_transuite	three_prime_utr	1275808	1275858	.	-	.	transcript_id "AT5G04480.novel20"; gene_id "AT5G04480";
5	stringtie_transuite	exon	1275997	1276087	.	-	.	transcript_id "AT5G04480.novel20"; gene_id "AT5G04480";
5	stringtie_transuite	three_prime_utr	1275997	1276051	.	-	.	transcript_id "AT5G04480.novel20"; gene_id "AT5G04480";
5	stringtie_transuite	CDS	1276052	1276087	.	-	.	transcript_id "AT5G04480.novel20"; gene_id "AT5G04480";
5	stringtie_transuite	stop_codon	1276052	1276054	.	-	.	transcript_id "AT5G04480.novel20"; gene_id "AT5G04480";
5	stringtie_transuite	exon	1276295	1276381	.	-	.	transcript_id "AT5G04480.novel20"; gene_id "AT5G04480";
5	stringtie_transuite	CDS	1276295	1276381	.	-	.	transcript_id "AT5G04480.novel20"; gene_id "AT5G04480";
5	stringtie_transuite	exon	1277284	1278102	.	-	.	transcript_id "AT5G04480.novel20"; gene_id "AT5G04480";
5	stringtie_transuite	CDS	1277284	1277793	.	-	.	transcript_id "AT5G04480.novel20"; gene_id "AT5G04480";
5	stringtie_transuite	start_codon	1277791	1277793	.	-	.	transcript_id "AT5G04480.novel20"; gene_id "AT5G04480";
5	stringtie_transuite	five_prime_utr	1277794	1278102	.	-	.	transcript_id "AT5G04480.novel20"; gene_id "AT5G04480";
5	stringtie_transuite	exon	1271445	1272275	.	-	.	transcript_id "AT5G04480.novel3"; gene_id "AT5G04480";
5	stringtie_transuite	three_prime_utr	1271445	1272275	.	-	.	transcript_id "AT5G04480.novel3"; gene_id "AT5G04480";
5	stringtie_transuite	exon	1272365	1272446	.	-	.	transcript_id "AT5G04480.novel3"; gene_id "AT5G04480";
5	stringtie_transuite	three_prime_utr	1272365	1272446	.	-	.	transcript_id "AT5G04480.novel3"; gene_id "AT5G04480";
5	stringtie_transuite	exon	1272527	1272679	.	-	.	transcript_id "AT5G04480.novel3"; gene_id "AT5G04480";
5	stringtie_transuite	three_prime_utr	1272527	1272679	.	-	.	transcript_id "AT5G04480.novel3"; gene_id "AT5G04480";
5	stringtie_transuite	exon	1272914	1273086	.	-	.	transcript_id "AT5G04480.novel3"; gene_id "AT5G04480";
5	stringtie_transuite	three_prime_utr	1272914	1273086	.	-	.	transcript_id "AT5G04480.novel3"; gene_id "AT5G04480";
5	stringtie_transuite	exon	1273270	1273458	.	-	.	transcript_id "AT5G04480.novel3"; gene_id "AT5G04480";
5	stringtie_transuite	three_prime_utr	1273270	1273458	.	-	.	transcript_id "AT5G04480.novel3"; gene_id "AT5G04480";
5	stringtie_transuite	exon	1273561	1273766	.	-	.	transcript_id "AT5G04480.novel3"; gene_id "AT5G04480";
5	stringtie_transuite	three_prime_utr	1273561	1273766	.	-	.	transcript_id "AT5G04480.novel3"; gene_id "AT5G04480";
5	stringtie_transuite	exon	1273891	1274397	.	-	.	transcript_id "AT5G04480.novel3"; gene_id "AT5G04480";
5	stringtie_transuite	three_prime_utr	1273891	1274397	.	-	.	transcript_id "AT5G04480.novel3"; gene_id "AT5G04480";
5	stringtie_transuite	exon	1274475	1274678	.	-	.	transcript_id "AT5G04480.novel3"; gene_id "AT5G04480";
5	stringtie_transuite	three_prime_utr	1274475	1274678	.	-	.	transcript_id "AT5G04480.novel3"; gene_id "AT5G04480";
5	stringtie_transuite	exon	1275047	1275367	.	-	.	transcript_id "AT5G04480.novel3"; gene_id "AT5G04480";
5	stringtie_transuite	three_prime_utr	1275047	1275367	.	-	.	transcript_id "AT5G04480.novel3"; gene_id "AT5G04480";
5	stringtie_transuite	exon	1275460	1275631	.	-	.	transcript_id "AT5G04480.novel3"; gene_id "AT5G04480";
5	stringtie_transuite	three_prime_utr	1275460	1275631	.	-	.	transcript_id "AT5G04480.novel3"; gene_id "AT5G04480";
5	stringtie_transuite	exon	1275808	1275858	.	-	.	transcript_id "AT5G04480.novel3"; gene_id "AT5G04480";
5	stringtie_transuite	three_prime_utr	1275808	1275858	.	-	.	transcript_id "AT5G04480.novel3"; gene_id "AT5G04480";
5	stringtie_transuite	exon	1275997	1276087	.	-	.	transcript_id "AT5G04480.novel3"; gene_id "AT5G04480";
5	stringtie_transuite	three_prime_utr	1275997	1276051	.	-	.	transcript_id "AT5G04480.novel3"; gene_id "AT5G04480";
5	stringtie_transuite	CDS	1276052	1276087	.	-	.	transcript_id "AT5G04480.novel3"; gene_id "AT5G04480";
5	stringtie_transuite	stop_codon	1276052	1276054	.	-	.	transcript_id "AT5G04480.novel3"; gene_id "AT5G04480";
5	stringtie_transuite	exon	1276295	1276381	.	-	.	transcript_id "AT5G04480.novel3"; gene_id "AT5G04480";
5	stringtie_transuite	CDS	1276295	1276381	.	-	.	transcript_id "AT5G04480.novel3"; gene_id "AT5G04480";
5	stringtie_transuite	exon	1277284	1278102	.	-	.	transcript_id "AT5G04480.novel3"; gene_id "AT5G04480";
5	stringtie_transuite	CDS	1277284	1277793	.	-	.	transcript_id "AT5G04480.novel3"; gene_id "AT5G04480";
5	stringtie_transuite	start_codon	1277791	1277793	.	-	.	transcript_id "AT5G04480.novel3"; gene_id "AT5G04480";
5	stringtie_transuite	five_prime_utr	1277794	1278102	.	-	.	transcript_id "AT5G04480.novel3"; gene_id "AT5G04480";
5	stringtie_transuite	exon	1271498	1272275	.	-	.	transcript_id "AT5G04480.novel4"; gene_id "AT5G04480";
5	stringtie_transuite	three_prime_utr	1271498	1272275	.	-	.	transcript_id "AT5G04480.novel4"; gene_id "AT5G04480";
5	stringtie_transuite	exon	1272365	1272446	.	-	.	transcript_id "AT5G04480.novel4"; gene_id "AT5G04480";
5	stringtie_transuite	three_prime_utr	1272365	1272446	.	-	.	transcript_id "AT5G04480.novel4"; gene_id "AT5G04480";
5	stringtie_transuite	exon	1272527	1272679	.	-	.	transcript_id "AT5G04480.novel4"; gene_id "AT5G04480";
5	stringtie_transuite	three_prime_utr	1272527	1272679	.	-	.	transcript_id "AT5G04480.novel4"; gene_id "AT5G04480";
5	stringtie_transuite	exon	1272914	1273086	.	-	.	transcript_id "AT5G04480.novel4"; gene_id "AT5G04480";
5	stringtie_transuite	three_prime_utr	1272914	1273086	.	-	.	transcript_id "AT5G04480.novel4"; gene_id "AT5G04480";
5	stringtie_transuite	exon	1273270	1273458	.	-	.	transcript_id "AT5G04480.novel4"; gene_id "AT5G04480";
5	stringtie_transuite	three_prime_utr	1273270	1273458	.	-	.	transcript_id "AT5G04480.novel4"; gene_id "AT5G04480";
5	stringtie_transuite	exon	1273561	1273766	.	-	.	transcript_id "AT5G04480.novel4"; gene_id "AT5G04480";
5	stringtie_transuite	three_prime_utr	1273561	1273682	.	-	.	transcript_id "AT5G04480.novel4"; gene_id "AT5G04480";
5	stringtie_transuite	CDS	1273683	1273766	.	-	.	transcript_id "AT5G04480.novel4"; gene_id "AT5G04480";
5	stringtie_transuite	stop_codon	1273683	1273685	.	-	.	transcript_id "AT5G04480.novel4"; gene_id "AT5G04480";
5	stringtie_transuite	exon	1273891	1274397	.	-	.	transcript_id "AT5G04480.novel4"; gene_id "AT5G04480";
5	stringtie_transuite	CDS	1273891	1274397	.	-	.	transcript_id "AT5G04480.novel4"; gene_id "AT5G04480";
5	stringtie_transuite	exon	1274475	1274678	.	-	.	transcript_id "AT5G04480.novel4"; gene_id "AT5G04480";
5	stringtie_transuite	CDS	1274475	1274678	.	-	.	transcript_id "AT5G04480.novel4"; gene_id "AT5G04480";
5	stringtie_transuite	exon	1275047	1275367	.	-	.	transcript_id "AT5G04480.novel4"; gene_id "AT5G04480";
5	stringtie_transuite	CDS	1275047	1275367	.	-	.	transcript_id "AT5G04480.novel4"; gene_id "AT5G04480";
5	stringtie_transuite	exon	1275460	1275631	.	-	.	transcript_id "AT5G04480.novel4"; gene_id "AT5G04480";
5	stringtie_transuite	CDS	1275460	1275631	.	-	.	transcript_id "AT5G04480.novel4"; gene_id "AT5G04480";
5	stringtie_transuite	exon	1275808	1275858	.	-	.	transcript_id "AT5G04480.novel4"; gene_id "AT5G04480";
5	stringtie_transuite	CDS	1275808	1275858	.	-	.	transcript_id "AT5G04480.novel4"; gene_id "AT5G04480";
5	stringtie_transuite	exon	1275997	1276100	.	-	.	transcript_id "AT5G04480.novel4"; gene_id "AT5G04480";
5	stringtie_transuite	CDS	1275997	1276100	.	-	.	transcript_id "AT5G04480.novel4"; gene_id "AT5G04480";
5	stringtie_transuite	exon	1276295	1276381	.	-	.	transcript_id "AT5G04480.novel4"; gene_id "AT5G04480";
5	stringtie_transuite	CDS	1276295	1276381	.	-	.	transcript_id "AT5G04480.novel4"; gene_id "AT5G04480";
5	stringtie_transuite	exon	1277284	1278102	.	-	.	transcript_id "AT5G04480.novel4"; gene_id "AT5G04480";
5	stringtie_transuite	CDS	1277284	1277793	.	-	.	transcript_id "AT5G04480.novel4"; gene_id "AT5G04480";
5	stringtie_transuite	start_codon	1277791	1277793	.	-	.	transcript_id "AT5G04480.novel4"; gene_id "AT5G04480";
5	stringtie_transuite	five_prime_utr	1277794	1278102	.	-	.	transcript_id "AT5G04480.novel4"; gene_id "AT5G04480";
5	stringtie_transuite	exon	1271503	1272275	.	-	.	transcript_id "AT5G04480.novel5"; gene_id "AT5G04480";
5	stringtie_transuite	three_prime_utr	1271503	1272275	.	-	.	transcript_id "AT5G04480.novel5"; gene_id "AT5G04480";
5	stringtie_transuite	exon	1272365	1272446	.	-	.	transcript_id "AT5G04480.novel5"; gene_id "AT5G04480";
5	stringtie_transuite	three_prime_utr	1272365	1272446	.	-	.	transcript_id "AT5G04480.novel5"; gene_id "AT5G04480";
5	stringtie_transuite	exon	1272527	1272679	.	-	.	transcript_id "AT5G04480.novel5"; gene_id "AT5G04480";
5	stringtie_transuite	three_prime_utr	1272527	1272679	.	-	.	transcript_id "AT5G04480.novel5"; gene_id "AT5G04480";
5	stringtie_transuite	exon	1272914	1273086	.	-	.	transcript_id "AT5G04480.novel5"; gene_id "AT5G04480";
5	stringtie_transuite	three_prime_utr	1272914	1273086	.	-	.	transcript_id "AT5G04480.novel5"; gene_id "AT5G04480";
5	stringtie_transuite	exon	1273270	1273458	.	-	.	transcript_id "AT5G04480.novel5"; gene_id "AT5G04480";
5	stringtie_transuite	three_prime_utr	1273270	1273458	.	-	.	transcript_id "AT5G04480.novel5"; gene_id "AT5G04480";
5	stringtie_transuite	exon	1273561	1273770	.	-	.	transcript_id "AT5G04480.novel5"; gene_id "AT5G04480";
5	stringtie_transuite	three_prime_utr	1273561	1273766	.	-	.	transcript_id "AT5G04480.novel5"; gene_id "AT5G04480";
5	stringtie_transuite	CDS	1273767	1273770	.	-	.	transcript_id "AT5G04480.novel5"; gene_id "AT5G04480";
5	stringtie_transuite	stop_codon	1273767	1273769	.	-	.	transcript_id "AT5G04480.novel5"; gene_id "AT5G04480";
5	stringtie_transuite	exon	1273856	1274397	.	-	.	transcript_id "AT5G04480.novel5"; gene_id "AT5G04480";
5	stringtie_transuite	CDS	1273856	1274397	.	-	.	transcript_id "AT5G04480.novel5"; gene_id "AT5G04480";
5	stringtie_transuite	exon	1274475	1274678	.	-	.	transcript_id "AT5G04480.novel5"; gene_id "AT5G04480";
5	stringtie_transuite	CDS	1274475	1274678	.	-	.	transcript_id "AT5G04480.novel5"; gene_id "AT5G04480";
5	stringtie_transuite	exon	1275047	1275367	.	-	.	transcript_id "AT5G04480.novel5"; gene_id "AT5G04480";
5	stringtie_transuite	CDS	1275047	1275367	.	-	.	transcript_id "AT5G04480.novel5"; gene_id "AT5G04480";
5	stringtie_transuite	exon	1275460	1275631	.	-	.	transcript_id "AT5G04480.novel5"; gene_id "AT5G04480";
5	stringtie_transuite	CDS	1275460	1275631	.	-	.	transcript_id "AT5G04480.novel5"; gene_id "AT5G04480";
5	stringtie_transuite	exon	1275808	1275858	.	-	.	transcript_id "AT5G04480.novel5"; gene_id "AT5G04480";
5	stringtie_transuite	CDS	1275808	1275858	.	-	.	transcript_id "AT5G04480.novel5"; gene_id "AT5G04480";
5	stringtie_transuite	exon	1275997	1276100	.	-	.	transcript_id "AT5G04480.novel5"; gene_id "AT5G04480";
5	stringtie_transuite	CDS	1275997	1276100	.	-	.	transcript_id "AT5G04480.novel5"; gene_id "AT5G04480";
5	stringtie_transuite	exon	1276295	1276381	.	-	.	transcript_id "AT5G04480.novel5"; gene_id "AT5G04480";
5	stringtie_transuite	CDS	1276295	1276381	.	-	.	transcript_id "AT5G04480.novel5"; gene_id "AT5G04480";
5	stringtie_transuite	exon	1277284	1278102	.	-	.	transcript_id "AT5G04480.novel5"; gene_id "AT5G04480";
5	stringtie_transuite	CDS	1277284	1277793	.	-	.	transcript_id "AT5G04480.novel5"; gene_id "AT5G04480";
5	stringtie_transuite	start_codon	1277791	1277793	.	-	.	transcript_id "AT5G04480.novel5"; gene_id "AT5G04480";
5	stringtie_transuite	five_prime_utr	1277794	1278102	.	-	.	transcript_id "AT5G04480.novel5"; gene_id "AT5G04480";
5	stringtie_transuite	exon	1271503	1272275	.	-	.	transcript_id "AT5G04480.novel6"; gene_id "AT5G04480";
5	stringtie_transuite	three_prime_utr	1271503	1272275	.	-	.	transcript_id "AT5G04480.novel6"; gene_id "AT5G04480";
5	stringtie_transuite	exon	1272365	1272446	.	-	.	transcript_id "AT5G04480.novel6"; gene_id "AT5G04480";
5	stringtie_transuite	three_prime_utr	1272365	1272446	.	-	.	transcript_id "AT5G04480.novel6"; gene_id "AT5G04480";
5	stringtie_transuite	exon	1272527	1272679	.	-	.	transcript_id "AT5G04480.novel6"; gene_id "AT5G04480";
5	stringtie_transuite	three_prime_utr	1272527	1272679	.	-	.	transcript_id "AT5G04480.novel6"; gene_id "AT5G04480";
5	stringtie_transuite	exon	1272914	1273086	.	-	.	transcript_id "AT5G04480.novel6"; gene_id "AT5G04480";
5	stringtie_transuite	three_prime_utr	1272914	1273086	.	-	.	transcript_id "AT5G04480.novel6"; gene_id "AT5G04480";
5	stringtie_transuite	exon	1273270	1273458	.	-	.	transcript_id "AT5G04480.novel6"; gene_id "AT5G04480";
5	stringtie_transuite	three_prime_utr	1273270	1273458	.	-	.	transcript_id "AT5G04480.novel6"; gene_id "AT5G04480";
5	stringtie_transuite	exon	1273561	1273770	.	-	.	transcript_id "AT5G04480.novel6"; gene_id "AT5G04480";
5	stringtie_transuite	three_prime_utr	1273561	1273770	.	-	.	transcript_id "AT5G04480.novel6"; gene_id "AT5G04480";
5	stringtie_transuite	exon	1273891	1274397	.	-	.	transcript_id "AT5G04480.novel6"; gene_id "AT5G04480";
5	stringtie_transuite	three_prime_utr	1273891	1274397	.	-	.	transcript_id "AT5G04480.novel6"; gene_id "AT5G04480";
5	stringtie_transuite	exon	1274475	1274678	.	-	.	transcript_id "AT5G04480.novel6"; gene_id "AT5G04480";
5	stringtie_transuite	three_prime_utr	1274475	1274678	.	-	.	transcript_id "AT5G04480.novel6"; gene_id "AT5G04480";
5	stringtie_transuite	exon	1275047	1275367	.	-	.	transcript_id "AT5G04480.novel6"; gene_id "AT5G04480";
5	stringtie_transuite	three_prime_utr	1275047	1275367	.	-	.	transcript_id "AT5G04480.novel6"; gene_id "AT5G04480";
5	stringtie_transuite	exon	1275460	1275631	.	-	.	transcript_id "AT5G04480.novel6"; gene_id "AT5G04480";
5	stringtie_transuite	three_prime_utr	1275460	1275631	.	-	.	transcript_id "AT5G04480.novel6"; gene_id "AT5G04480";
5	stringtie_transuite	exon	1275808	1275858	.	-	.	transcript_id "AT5G04480.novel6"; gene_id "AT5G04480";
5	stringtie_transuite	three_prime_utr	1275808	1275858	.	-	.	transcript_id "AT5G04480.novel6"; gene_id "AT5G04480";
5	stringtie_transuite	exon	1275997	1276087	.	-	.	transcript_id "AT5G04480.novel6"; gene_id "AT5G04480";
5	stringtie_transuite	three_prime_utr	1275997	1276051	.	-	.	transcript_id "AT5G04480.novel6"; gene_id "AT5G04480";
5	stringtie_transuite	CDS	1276052	1276087	.	-	.	transcript_id "AT5G04480.novel6"; gene_id "AT5G04480";
5	stringtie_transuite	stop_codon	1276052	1276054	.	-	.	transcript_id "AT5G04480.novel6"; gene_id "AT5G04480";
5	stringtie_transuite	exon	1276295	1276381	.	-	.	transcript_id "AT5G04480.novel6"; gene_id "AT5G04480";
5	stringtie_transuite	CDS	1276295	1276381	.	-	.	transcript_id "AT5G04480.novel6"; gene_id "AT5G04480";
5	stringtie_transuite	exon	1277284	1278102	.	-	.	transcript_id "AT5G04480.novel6"; gene_id "AT5G04480";
5	stringtie_transuite	CDS	1277284	1277793	.	-	.	transcript_id "AT5G04480.novel6"; gene_id "AT5G04480";
5	stringtie_transuite	start_codon	1277791	1277793	.	-	.	transcript_id "AT5G04480.novel6"; gene_id "AT5G04480";
5	stringtie_transuite	five_prime_utr	1277794	1278102	.	-	.	transcript_id "AT5G04480.novel6"; gene_id "AT5G04480";
5	stringtie_transuite	exon	1271503	1272275	.	-	.	transcript_id "AT5G04480.novel7"; gene_id "AT5G04480";
5	stringtie_transuite	three_prime_utr	1271503	1272275	.	-	.	transcript_id "AT5G04480.novel7"; gene_id "AT5G04480";
5	stringtie_transuite	exon	1272365	1272446	.	-	.	transcript_id "AT5G04480.novel7"; gene_id "AT5G04480";
5	stringtie_transuite	three_prime_utr	1272365	1272446	.	-	.	transcript_id "AT5G04480.novel7"; gene_id "AT5G04480";
5	stringtie_transuite	exon	1272527	1272679	.	-	.	transcript_id "AT5G04480.novel7"; gene_id "AT5G04480";
5	stringtie_transuite	three_prime_utr	1272527	1272679	.	-	.	transcript_id "AT5G04480.novel7"; gene_id "AT5G04480";
5	stringtie_transuite	exon	1272914	1273086	.	-	.	transcript_id "AT5G04480.novel7"; gene_id "AT5G04480";
5	stringtie_transuite	three_prime_utr	1272914	1273086	.	-	.	transcript_id "AT5G04480.novel7"; gene_id "AT5G04480";
5	stringtie_transuite	exon	1273270	1273458	.	-	.	transcript_id "AT5G04480.novel7"; gene_id "AT5G04480";
5	stringtie_transuite	three_prime_utr	1273270	1273458	.	-	.	transcript_id "AT5G04480.novel7"; gene_id "AT5G04480";
5	stringtie_transuite	exon	1273561	1273766	.	-	.	transcript_id "AT5G04480.novel7"; gene_id "AT5G04480";
5	stringtie_transuite	three_prime_utr	1273561	1273766	.	-	.	transcript_id "AT5G04480.novel7"; gene_id "AT5G04480";
5	stringtie_transuite	exon	1273856	1274397	.	-	.	transcript_id "AT5G04480.novel7"; gene_id "AT5G04480";
5	stringtie_transuite	three_prime_utr	1273856	1274397	.	-	.	transcript_id "AT5G04480.novel7"; gene_id "AT5G04480";
5	stringtie_transuite	exon	1274475	1274678	.	-	.	transcript_id "AT5G04480.novel7"; gene_id "AT5G04480";
5	stringtie_transuite	three_prime_utr	1274475	1274678	.	-	.	transcript_id "AT5G04480.novel7"; gene_id "AT5G04480";
5	stringtie_transuite	exon	1275047	1275367	.	-	.	transcript_id "AT5G04480.novel7"; gene_id "AT5G04480";
5	stringtie_transuite	three_prime_utr	1275047	1275367	.	-	.	transcript_id "AT5G04480.novel7"; gene_id "AT5G04480";
5	stringtie_transuite	exon	1275460	1275631	.	-	.	transcript_id "AT5G04480.novel7"; gene_id "AT5G04480";
5	stringtie_transuite	three_prime_utr	1275460	1275631	.	-	.	transcript_id "AT5G04480.novel7"; gene_id "AT5G04480";
5	stringtie_transuite	exon	1275808	1275858	.	-	.	transcript_id "AT5G04480.novel7"; gene_id "AT5G04480";
5	stringtie_transuite	three_prime_utr	1275808	1275858	.	-	.	transcript_id "AT5G04480.novel7"; gene_id "AT5G04480";
5	stringtie_transuite	exon	1275997	1276087	.	-	.	transcript_id "AT5G04480.novel7"; gene_id "AT5G04480";
5	stringtie_transuite	three_prime_utr	1275997	1276051	.	-	.	transcript_id "AT5G04480.novel7"; gene_id "AT5G04480";
5	stringtie_transuite	CDS	1276052	1276087	.	-	.	transcript_id "AT5G04480.novel7"; gene_id "AT5G04480";
5	stringtie_transuite	stop_codon	1276052	1276054	.	-	.	transcript_id "AT5G04480.novel7"; gene_id "AT5G04480";
5	stringtie_transuite	exon	1276295	1276381	.	-	.	transcript_id "AT5G04480.novel7"; gene_id "AT5G04480";
5	stringtie_transuite	CDS	1276295	1276381	.	-	.	transcript_id "AT5G04480.novel7"; gene_id "AT5G04480";
5	stringtie_transuite	exon	1277284	1278102	.	-	.	transcript_id "AT5G04480.novel7"; gene_id "AT5G04480";
5	stringtie_transuite	CDS	1277284	1277793	.	-	.	transcript_id "AT5G04480.novel7"; gene_id "AT5G04480";
5	stringtie_transuite	start_codon	1277791	1277793	.	-	.	transcript_id "AT5G04480.novel7"; gene_id "AT5G04480";
5	stringtie_transuite	five_prime_utr	1277794	1278102	.	-	.	transcript_id "AT5G04480.novel7"; gene_id "AT5G04480";
5	stringtie_transuite	exon	1271503	1272275	.	-	.	transcript_id "AT5G04480.novel8"; gene_id "AT5G04480";
5	stringtie_transuite	three_prime_utr	1271503	1272275	.	-	.	transcript_id "AT5G04480.novel8"; gene_id "AT5G04480";
5	stringtie_transuite	exon	1272365	1272446	.	-	.	transcript_id "AT5G04480.novel8"; gene_id "AT5G04480";
5	stringtie_transuite	three_prime_utr	1272365	1272446	.	-	.	transcript_id "AT5G04480.novel8"; gene_id "AT5G04480";
5	stringtie_transuite	exon	1272527	1272679	.	-	.	transcript_id "AT5G04480.novel8"; gene_id "AT5G04480";
5	stringtie_transuite	three_prime_utr	1272527	1272679	.	-	.	transcript_id "AT5G04480.novel8"; gene_id "AT5G04480";
5	stringtie_transuite	exon	1272914	1273086	.	-	.	transcript_id "AT5G04480.novel8"; gene_id "AT5G04480";
5	stringtie_transuite	three_prime_utr	1272914	1273086	.	-	.	transcript_id "AT5G04480.novel8"; gene_id "AT5G04480";
5	stringtie_transuite	exon	1273278	1273458	.	-	.	transcript_id "AT5G04480.novel8"; gene_id "AT5G04480";
5	stringtie_transuite	three_prime_utr	1273278	1273458	.	-	.	transcript_id "AT5G04480.novel8"; gene_id "AT5G04480";
5	stringtie_transuite	exon	1273561	1273766	.	-	.	transcript_id "AT5G04480.novel8"; gene_id "AT5G04480";
5	stringtie_transuite	three_prime_utr	1273561	1273682	.	-	.	transcript_id "AT5G04480.novel8"; gene_id "AT5G04480";
5	stringtie_transuite	CDS	1273683	1273766	.	-	.	transcript_id "AT5G04480.novel8"; gene_id "AT5G04480";
5	stringtie_transuite	stop_codon	1273683	1273685	.	-	.	transcript_id "AT5G04480.novel8"; gene_id "AT5G04480";
5	stringtie_transuite	exon	1273891	1274397	.	-	.	transcript_id "AT5G04480.novel8"; gene_id "AT5G04480";
5	stringtie_transuite	CDS	1273891	1274397	.	-	.	transcript_id "AT5G04480.novel8"; gene_id "AT5G04480";
5	stringtie_transuite	exon	1274475	1274678	.	-	.	transcript_id "AT5G04480.novel8"; gene_id "AT5G04480";
5	stringtie_transuite	CDS	1274475	1274678	.	-	.	transcript_id "AT5G04480.novel8"; gene_id "AT5G04480";
5	stringtie_transuite	exon	1275047	1275367	.	-	.	transcript_id "AT5G04480.novel8"; gene_id "AT5G04480";
5	stringtie_transuite	CDS	1275047	1275367	.	-	.	transcript_id "AT5G04480.novel8"; gene_id "AT5G04480";
5	stringtie_transuite	exon	1275460	1275631	.	-	.	transcript_id "AT5G04480.novel8"; gene_id "AT5G04480";
5	stringtie_transuite	CDS	1275460	1275631	.	-	.	transcript_id "AT5G04480.novel8"; gene_id "AT5G04480";
5	stringtie_transuite	exon	1275808	1275858	.	-	.	transcript_id "AT5G04480.novel8"; gene_id "AT5G04480";
5	stringtie_transuite	CDS	1275808	1275858	.	-	.	transcript_id "AT5G04480.novel8"; gene_id "AT5G04480";
5	stringtie_transuite	exon	1275997	1276100	.	-	.	transcript_id "AT5G04480.novel8"; gene_id "AT5G04480";
5	stringtie_transuite	CDS	1275997	1276100	.	-	.	transcript_id "AT5G04480.novel8"; gene_id "AT5G04480";
5	stringtie_transuite	exon	1276295	1276381	.	-	.	transcript_id "AT5G04480.novel8"; gene_id "AT5G04480";
5	stringtie_transuite	CDS	1276295	1276381	.	-	.	transcript_id "AT5G04480.novel8"; gene_id "AT5G04480";
5	stringtie_transuite	exon	1277284	1278102	.	-	.	transcript_id "AT5G04480.novel8"; gene_id "AT5G04480";
5	stringtie_transuite	CDS	1277284	1277793	.	-	.	transcript_id "AT5G04480.novel8"; gene_id "AT5G04480";
5	stringtie_transuite	start_codon	1277791	1277793	.	-	.	transcript_id "AT5G04480.novel8"; gene_id "AT5G04480";
5	stringtie_transuite	five_prime_utr	1277794	1278102	.	-	.	transcript_id "AT5G04480.novel8"; gene_id "AT5G04480";
5	stringtie_transuite	exon	1271503	1272275	.	-	.	transcript_id "AT5G04480.novel9"; gene_id "AT5G04480";
5	stringtie_transuite	three_prime_utr	1271503	1272275	.	-	.	transcript_id "AT5G04480.novel9"; gene_id "AT5G04480";
5	stringtie_transuite	exon	1272365	1272446	.	-	.	transcript_id "AT5G04480.novel9"; gene_id "AT5G04480";
5	stringtie_transuite	three_prime_utr	1272365	1272446	.	-	.	transcript_id "AT5G04480.novel9"; gene_id "AT5G04480";
5	stringtie_transuite	exon	1272527	1272679	.	-	.	transcript_id "AT5G04480.novel9"; gene_id "AT5G04480";
5	stringtie_transuite	three_prime_utr	1272527	1272679	.	-	.	transcript_id "AT5G04480.novel9"; gene_id "AT5G04480";
5	stringtie_transuite	exon	1272914	1273090	.	-	.	transcript_id "AT5G04480.novel9"; gene_id "AT5G04480";
5	stringtie_transuite	three_prime_utr	1272914	1273090	.	-	.	transcript_id "AT5G04480.novel9"; gene_id "AT5G04480";
5	stringtie_transuite	exon	1273270	1273458	.	-	.	transcript_id "AT5G04480.novel9"; gene_id "AT5G04480";
5	stringtie_transuite	three_prime_utr	1273270	1273458	.	-	.	transcript_id "AT5G04480.novel9"; gene_id "AT5G04480";
5	stringtie_transuite	exon	1273561	1273770	.	-	.	transcript_id "AT5G04480.novel9"; gene_id "AT5G04480";
5	stringtie_transuite	three_prime_utr	1273561	1273770	.	-	.	transcript_id "AT5G04480.novel9"; gene_id "AT5G04480";
5	stringtie_transuite	exon	1273891	1274397	.	-	.	transcript_id "AT5G04480.novel9"; gene_id "AT5G04480";
5	stringtie_transuite	three_prime_utr	1273891	1274397	.	-	.	transcript_id "AT5G04480.novel9"; gene_id "AT5G04480";
5	stringtie_transuite	exon	1274475	1274678	.	-	.	transcript_id "AT5G04480.novel9"; gene_id "AT5G04480";
5	stringtie_transuite	three_prime_utr	1274475	1274678	.	-	.	transcript_id "AT5G04480.novel9"; gene_id "AT5G04480";
5	stringtie_transuite	exon	1275047	1275367	.	-	.	transcript_id "AT5G04480.novel9"; gene_id "AT5G04480";
5	stringtie_transuite	three_prime_utr	1275047	1275367	.	-	.	transcript_id "AT5G04480.novel9"; gene_id "AT5G04480";
5	stringtie_transuite	exon	1275460	1275631	.	-	.	transcript_id "AT5G04480.novel9"; gene_id "AT5G04480";
5	stringtie_transuite	three_prime_utr	1275460	1275631	.	-	.	transcript_id "AT5G04480.novel9"; gene_id "AT5G04480";
5	stringtie_transuite	exon	1275808	1275858	.	-	.	transcript_id "AT5G04480.novel9"; gene_id "AT5G04480";
5	stringtie_transuite	three_prime_utr	1275808	1275858	.	-	.	transcript_id "AT5G04480.novel9"; gene_id "AT5G04480";
5	stringtie_transuite	exon	1275997	1276087	.	-	.	transcript_id "AT5G04480.novel9"; gene_id "AT5G04480";
5	stringtie_transuite	three_prime_utr	1275997	1276051	.	-	.	transcript_id "AT5G04480.novel9"; gene_id "AT5G04480";
5	stringtie_transuite	CDS	1276052	1276087	.	-	.	transcript_id "AT5G04480.novel9"; gene_id "AT5G04480";
5	stringtie_transuite	stop_codon	1276052	1276054	.	-	.	transcript_id "AT5G04480.novel9"; gene_id "AT5G04480";
5	stringtie_transuite	exon	1276295	1276381	.	-	.	transcript_id "AT5G04480.novel9"; gene_id "AT5G04480";
5	stringtie_transuite	CDS	1276295	1276381	.	-	.	transcript_id "AT5G04480.novel9"; gene_id "AT5G04480";
5	stringtie_transuite	exon	1277284	1278102	.	-	.	transcript_id "AT5G04480.novel9"; gene_id "AT5G04480";
5	stringtie_transuite	CDS	1277284	1277793	.	-	.	transcript_id "AT5G04480.novel9"; gene_id "AT5G04480";
5	stringtie_transuite	start_codon	1277791	1277793	.	-	.	transcript_id "AT5G04480.novel9"; gene_id "AT5G04480";
5	stringtie_transuite	five_prime_utr	1277794	1278102	.	-	.	transcript_id "AT5G04480.novel9"; gene_id "AT5G04480";
5	stringtie_transuite	exon	1279577	1280163	.	+	.	transcript_id "AT5G04490.1"; gene_id "AT5G04490";
5	stringtie_transuite	five_prime_utr	1279577	1279866	.	+	.	transcript_id "AT5G04490.1"; gene_id "AT5G04490";
5	stringtie_transuite	CDS	1279867	1280163	.	+	.	transcript_id "AT5G04490.1"; gene_id "AT5G04490";
5	stringtie_transuite	start_codon	1279867	1279869	.	+	.	transcript_id "AT5G04490.1"; gene_id "AT5G04490";
5	stringtie_transuite	exon	1280576	1280643	.	+	.	transcript_id "AT5G04490.1"; gene_id "AT5G04490";
5	stringtie_transuite	CDS	1280576	1280643	.	+	.	transcript_id "AT5G04490.1"; gene_id "AT5G04490";
5	stringtie_transuite	exon	1280734	1280865	.	+	.	transcript_id "AT5G04490.1"; gene_id "AT5G04490";
5	stringtie_transuite	CDS	1280734	1280865	.	+	.	transcript_id "AT5G04490.1"; gene_id "AT5G04490";
5	stringtie_transuite	exon	1280950	1281065	.	+	.	transcript_id "AT5G04490.1"; gene_id "AT5G04490";
5	stringtie_transuite	CDS	1280950	1281065	.	+	.	transcript_id "AT5G04490.1"; gene_id "AT5G04490";
5	stringtie_transuite	exon	1281164	1281278	.	+	.	transcript_id "AT5G04490.1"; gene_id "AT5G04490";
5	stringtie_transuite	CDS	1281164	1281278	.	+	.	transcript_id "AT5G04490.1"; gene_id "AT5G04490";
5	stringtie_transuite	exon	1281401	1281746	.	+	.	transcript_id "AT5G04490.1"; gene_id "AT5G04490";
5	stringtie_transuite	CDS	1281401	1281587	.	+	.	transcript_id "AT5G04490.1"; gene_id "AT5G04490";
5	stringtie_transuite	stop_codon	1281585	1281587	.	+	.	transcript_id "AT5G04490.1"; gene_id "AT5G04490";
5	stringtie_transuite	three_prime_utr	1281588	1281746	.	+	.	transcript_id "AT5G04490.1"; gene_id "AT5G04490";
5	stringtie_transuite	exon	1279652	1280163	.	+	.	transcript_id "AT5G04490.2"; gene_id "AT5G04490";
5	stringtie_transuite	five_prime_utr	1279652	1279866	.	+	.	transcript_id "AT5G04490.2"; gene_id "AT5G04490";
5	stringtie_transuite	CDS	1279867	1280163	.	+	.	transcript_id "AT5G04490.2"; gene_id "AT5G04490";
5	stringtie_transuite	start_codon	1279867	1279869	.	+	.	transcript_id "AT5G04490.2"; gene_id "AT5G04490";
5	stringtie_transuite	exon	1280576	1280643	.	+	.	transcript_id "AT5G04490.2"; gene_id "AT5G04490";
5	stringtie_transuite	CDS	1280576	1280643	.	+	.	transcript_id "AT5G04490.2"; gene_id "AT5G04490";
5	stringtie_transuite	exon	1280734	1280865	.	+	.	transcript_id "AT5G04490.2"; gene_id "AT5G04490";
5	stringtie_transuite	CDS	1280734	1280865	.	+	.	transcript_id "AT5G04490.2"; gene_id "AT5G04490";
5	stringtie_transuite	exon	1280950	1281065	.	+	.	transcript_id "AT5G04490.2"; gene_id "AT5G04490";
5	stringtie_transuite	CDS	1280950	1281065	.	+	.	transcript_id "AT5G04490.2"; gene_id "AT5G04490";
5	stringtie_transuite	exon	1281164	1281746	.	+	.	transcript_id "AT5G04490.2"; gene_id "AT5G04490";
5	stringtie_transuite	CDS	1281164	1281282	.	+	.	transcript_id "AT5G04490.2"; gene_id "AT5G04490";
5	stringtie_transuite	stop_codon	1281280	1281282	.	+	.	transcript_id "AT5G04490.2"; gene_id "AT5G04490";
5	stringtie_transuite	three_prime_utr	1281283	1281746	.	+	.	transcript_id "AT5G04490.2"; gene_id "AT5G04490";
5	stringtie_transuite	exon	1279760	1280163	.	+	.	transcript_id "AT5G04490.novel1"; gene_id "AT5G04490";
5	stringtie_transuite	five_prime_utr	1279760	1279866	.	+	.	transcript_id "AT5G04490.novel1"; gene_id "AT5G04490";
5	stringtie_transuite	CDS	1279867	1280163	.	+	.	transcript_id "AT5G04490.novel1"; gene_id "AT5G04490";
5	stringtie_transuite	start_codon	1279867	1279869	.	+	.	transcript_id "AT5G04490.novel1"; gene_id "AT5G04490";
5	stringtie_transuite	exon	1280576	1280643	.	+	.	transcript_id "AT5G04490.novel1"; gene_id "AT5G04490";
5	stringtie_transuite	CDS	1280576	1280643	.	+	.	transcript_id "AT5G04490.novel1"; gene_id "AT5G04490";
5	stringtie_transuite	exon	1280729	1280865	.	+	.	transcript_id "AT5G04490.novel1"; gene_id "AT5G04490";
5	stringtie_transuite	CDS	1280729	1280777	.	+	.	transcript_id "AT5G04490.novel1"; gene_id "AT5G04490";
5	stringtie_transuite	stop_codon	1280775	1280777	.	+	.	transcript_id "AT5G04490.novel1"; gene_id "AT5G04490";
5	stringtie_transuite	three_prime_utr	1280778	1280865	.	+	.	transcript_id "AT5G04490.novel1"; gene_id "AT5G04490";
5	stringtie_transuite	exon	1280950	1281065	.	+	.	transcript_id "AT5G04490.novel1"; gene_id "AT5G04490";
5	stringtie_transuite	three_prime_utr	1280950	1281065	.	+	.	transcript_id "AT5G04490.novel1"; gene_id "AT5G04490";
5	stringtie_transuite	exon	1281164	1281278	.	+	.	transcript_id "AT5G04490.novel1"; gene_id "AT5G04490";
5	stringtie_transuite	three_prime_utr	1281164	1281278	.	+	.	transcript_id "AT5G04490.novel1"; gene_id "AT5G04490";
5	stringtie_transuite	exon	1281401	1281746	.	+	.	transcript_id "AT5G04490.novel1"; gene_id "AT5G04490";
5	stringtie_transuite	three_prime_utr	1281401	1281746	.	+	.	transcript_id "AT5G04490.novel1"; gene_id "AT5G04490";
5	stringtie_transuite	exon	1279772	1280163	.	+	.	transcript_id "AT5G04490.novel2"; gene_id "AT5G04490";
5	stringtie_transuite	five_prime_utr	1279772	1279866	.	+	.	transcript_id "AT5G04490.novel2"; gene_id "AT5G04490";
5	stringtie_transuite	CDS	1279867	1280163	.	+	.	transcript_id "AT5G04490.novel2"; gene_id "AT5G04490";
5	stringtie_transuite	start_codon	1279867	1279869	.	+	.	transcript_id "AT5G04490.novel2"; gene_id "AT5G04490";
5	stringtie_transuite	exon	1280576	1280643	.	+	.	transcript_id "AT5G04490.novel2"; gene_id "AT5G04490";
5	stringtie_transuite	CDS	1280576	1280643	.	+	.	transcript_id "AT5G04490.novel2"; gene_id "AT5G04490";
5	stringtie_transuite	exon	1280729	1280865	.	+	.	transcript_id "AT5G04490.novel2"; gene_id "AT5G04490";
5	stringtie_transuite	CDS	1280729	1280777	.	+	.	transcript_id "AT5G04490.novel2"; gene_id "AT5G04490";
5	stringtie_transuite	stop_codon	1280775	1280777	.	+	.	transcript_id "AT5G04490.novel2"; gene_id "AT5G04490";
5	stringtie_transuite	three_prime_utr	1280778	1280865	.	+	.	transcript_id "AT5G04490.novel2"; gene_id "AT5G04490";
5	stringtie_transuite	exon	1280950	1281065	.	+	.	transcript_id "AT5G04490.novel2"; gene_id "AT5G04490";
5	stringtie_transuite	three_prime_utr	1280950	1281065	.	+	.	transcript_id "AT5G04490.novel2"; gene_id "AT5G04490";
5	stringtie_transuite	exon	1281164	1281746	.	+	.	transcript_id "AT5G04490.novel2"; gene_id "AT5G04490";
5	stringtie_transuite	three_prime_utr	1281164	1281746	.	+	.	transcript_id "AT5G04490.novel2"; gene_id "AT5G04490";
5	stringtie_transuite	exon	1279772	1280163	.	+	.	transcript_id "AT5G04490.novel3"; gene_id "AT5G04490";
5	stringtie_transuite	five_prime_utr	1279772	1279866	.	+	.	transcript_id "AT5G04490.novel3"; gene_id "AT5G04490";
5	stringtie_transuite	CDS	1279867	1280163	.	+	.	transcript_id "AT5G04490.novel3"; gene_id "AT5G04490";
5	stringtie_transuite	start_codon	1279867	1279869	.	+	.	transcript_id "AT5G04490.novel3"; gene_id "AT5G04490";
5	stringtie_transuite	exon	1280576	1280643	.	+	.	transcript_id "AT5G04490.novel3"; gene_id "AT5G04490";
5	stringtie_transuite	CDS	1280576	1280643	.	+	.	transcript_id "AT5G04490.novel3"; gene_id "AT5G04490";
5	stringtie_transuite	exon	1280729	1280865	.	+	.	transcript_id "AT5G04490.novel3"; gene_id "AT5G04490";
5	stringtie_transuite	CDS	1280729	1280777	.	+	.	transcript_id "AT5G04490.novel3"; gene_id "AT5G04490";
5	stringtie_transuite	stop_codon	1280775	1280777	.	+	.	transcript_id "AT5G04490.novel3"; gene_id "AT5G04490";
5	stringtie_transuite	three_prime_utr	1280778	1280865	.	+	.	transcript_id "AT5G04490.novel3"; gene_id "AT5G04490";
5	stringtie_transuite	exon	1280950	1281065	.	+	.	transcript_id "AT5G04490.novel3"; gene_id "AT5G04490";
5	stringtie_transuite	three_prime_utr	1280950	1281065	.	+	.	transcript_id "AT5G04490.novel3"; gene_id "AT5G04490";
5	stringtie_transuite	exon	1281164	1281316	.	+	.	transcript_id "AT5G04490.novel3"; gene_id "AT5G04490";
5	stringtie_transuite	three_prime_utr	1281164	1281316	.	+	.	transcript_id "AT5G04490.novel3"; gene_id "AT5G04490";
5	stringtie_transuite	exon	1281401	1281746	.	+	.	transcript_id "AT5G04490.novel3"; gene_id "AT5G04490";
5	stringtie_transuite	three_prime_utr	1281401	1281746	.	+	.	transcript_id "AT5G04490.novel3"; gene_id "AT5G04490";
5	stringtie_transuite	exon	1279777	1280163	.	+	.	transcript_id "AT5G04490.novel4"; gene_id "AT5G04490";
5	stringtie_transuite	five_prime_utr	1279777	1279866	.	+	.	transcript_id "AT5G04490.novel4"; gene_id "AT5G04490";
5	stringtie_transuite	CDS	1279867	1280163	.	+	.	transcript_id "AT5G04490.novel4"; gene_id "AT5G04490";
5	stringtie_transuite	start_codon	1279867	1279869	.	+	.	transcript_id "AT5G04490.novel4"; gene_id "AT5G04490";
5	stringtie_transuite	exon	1280576	1280643	.	+	.	transcript_id "AT5G04490.novel4"; gene_id "AT5G04490";
5	stringtie_transuite	CDS	1280576	1280643	.	+	.	transcript_id "AT5G04490.novel4"; gene_id "AT5G04490";
5	stringtie_transuite	exon	1280734	1281746	.	+	.	transcript_id "AT5G04490.novel4"; gene_id "AT5G04490";
5	stringtie_transuite	CDS	1280734	1280869	.	+	.	transcript_id "AT5G04490.novel4"; gene_id "AT5G04490";
5	stringtie_transuite	stop_codon	1280867	1280869	.	+	.	transcript_id "AT5G04490.novel4"; gene_id "AT5G04490";
5	stringtie_transuite	three_prime_utr	1280870	1281746	.	+	.	transcript_id "AT5G04490.novel4"; gene_id "AT5G04490";
5	stringtie_transuite	exon	1279782	1280163	.	+	.	transcript_id "AT5G04490.novel5"; gene_id "AT5G04490";
5	stringtie_transuite	five_prime_utr	1279782	1279866	.	+	.	transcript_id "AT5G04490.novel5"; gene_id "AT5G04490";
5	stringtie_transuite	CDS	1279867	1280163	.	+	.	transcript_id "AT5G04490.novel5"; gene_id "AT5G04490";
5	stringtie_transuite	start_codon	1279867	1279869	.	+	.	transcript_id "AT5G04490.novel5"; gene_id "AT5G04490";
5	stringtie_transuite	exon	1280576	1280643	.	+	.	transcript_id "AT5G04490.novel5"; gene_id "AT5G04490";
5	stringtie_transuite	CDS	1280576	1280643	.	+	.	transcript_id "AT5G04490.novel5"; gene_id "AT5G04490";
5	stringtie_transuite	exon	1280734	1280865	.	+	.	transcript_id "AT5G04490.novel5"; gene_id "AT5G04490";
5	stringtie_transuite	CDS	1280734	1280865	.	+	.	transcript_id "AT5G04490.novel5"; gene_id "AT5G04490";
5	stringtie_transuite	exon	1280950	1281065	.	+	.	transcript_id "AT5G04490.novel5"; gene_id "AT5G04490";
5	stringtie_transuite	CDS	1280950	1281065	.	+	.	transcript_id "AT5G04490.novel5"; gene_id "AT5G04490";
5	stringtie_transuite	exon	1281164	1281316	.	+	.	transcript_id "AT5G04490.novel5"; gene_id "AT5G04490";
5	stringtie_transuite	CDS	1281164	1281282	.	+	.	transcript_id "AT5G04490.novel5"; gene_id "AT5G04490";
5	stringtie_transuite	stop_codon	1281280	1281282	.	+	.	transcript_id "AT5G04490.novel5"; gene_id "AT5G04490";
5	stringtie_transuite	three_prime_utr	1281283	1281316	.	+	.	transcript_id "AT5G04490.novel5"; gene_id "AT5G04490";
5	stringtie_transuite	exon	1281401	1281746	.	+	.	transcript_id "AT5G04490.novel5"; gene_id "AT5G04490";
5	stringtie_transuite	three_prime_utr	1281401	1281746	.	+	.	transcript_id "AT5G04490.novel5"; gene_id "AT5G04490";
5	stringtie_transuite	exon	1279873	1280643	.	+	.	transcript_id "AT5G04490.novel6"; gene_id "AT5G04490";
5	stringtie_transuite	five_prime_utr	1279873	1279998	.	+	.	transcript_id "AT5G04490.novel6"; gene_id "AT5G04490";
5	stringtie_transuite	CDS	1279999	1280172	.	+	.	transcript_id "AT5G04490.novel6"; gene_id "AT5G04490";
5	stringtie_transuite	start_codon	1279999	1280001	.	+	.	transcript_id "AT5G04490.novel6"; gene_id "AT5G04490";
5	stringtie_transuite	stop_codon	1280170	1280172	.	+	.	transcript_id "AT5G04490.novel6"; gene_id "AT5G04490";
5	stringtie_transuite	three_prime_utr	1280173	1280643	.	+	.	transcript_id "AT5G04490.novel6"; gene_id "AT5G04490";
5	stringtie_transuite	exon	1280734	1280865	.	+	.	transcript_id "AT5G04490.novel6"; gene_id "AT5G04490";
5	stringtie_transuite	three_prime_utr	1280734	1280865	.	+	.	transcript_id "AT5G04490.novel6"; gene_id "AT5G04490";
5	stringtie_transuite	exon	1280950	1281065	.	+	.	transcript_id "AT5G04490.novel6"; gene_id "AT5G04490";
5	stringtie_transuite	three_prime_utr	1280950	1281065	.	+	.	transcript_id "AT5G04490.novel6"; gene_id "AT5G04490";
5	stringtie_transuite	exon	9833402	9833652	.	-	.	transcript_id "AT5G04495.1"; gene_id "AT5G04495";
5	stringtie_transuite	exon	1283378	1283921	.	+	.	transcript_id "AT5G04500.1"; gene_id "AT5G04500";
5	stringtie_transuite	five_prime_utr	1283378	1283603	.	+	.	transcript_id "AT5G04500.1"; gene_id "AT5G04500";
5	stringtie_transuite	CDS	1283604	1283921	.	+	.	transcript_id "AT5G04500.1"; gene_id "AT5G04500";
5	stringtie_transuite	start_codon	1283604	1283606	.	+	.	transcript_id "AT5G04500.1"; gene_id "AT5G04500";
5	stringtie_transuite	exon	1284021	1284143	.	+	.	transcript_id "AT5G04500.1"; gene_id "AT5G04500";
5	stringtie_transuite	CDS	1284021	1284143	.	+	.	transcript_id "AT5G04500.1"; gene_id "AT5G04500";
5	stringtie_transuite	exon	1284227	1284394	.	+	.	transcript_id "AT5G04500.1"; gene_id "AT5G04500";
5	stringtie_transuite	CDS	1284227	1284394	.	+	.	transcript_id "AT5G04500.1"; gene_id "AT5G04500";
5	stringtie_transuite	exon	1284467	1286374	.	+	.	transcript_id "AT5G04500.1"; gene_id "AT5G04500";
5	stringtie_transuite	CDS	1284467	1286155	.	+	.	transcript_id "AT5G04500.1"; gene_id "AT5G04500";
5	stringtie_transuite	stop_codon	1286153	1286155	.	+	.	transcript_id "AT5G04500.1"; gene_id "AT5G04500";
5	stringtie_transuite	three_prime_utr	1286156	1286374	.	+	.	transcript_id "AT5G04500.1"; gene_id "AT5G04500";
5	stringtie_transuite	exon	9845370	9846135	.	+	.	transcript_id "AT5G04505.1"; gene_id "AT5G04505";
5	stringtie_transuite	exon	1286845	1287405	.	+	.	transcript_id "AT5G04510.1"; gene_id "AT5G04510";
5	stringtie_transuite	five_prime_utr	1286845	1287234	.	+	.	transcript_id "AT5G04510.1"; gene_id "AT5G04510";
5	stringtie_transuite	CDS	1287235	1287405	.	+	.	transcript_id "AT5G04510.1"; gene_id "AT5G04510";
5	stringtie_transuite	start_codon	1287235	1287237	.	+	.	transcript_id "AT5G04510.1"; gene_id "AT5G04510";
5	stringtie_transuite	exon	1287543	1287723	.	+	.	transcript_id "AT5G04510.1"; gene_id "AT5G04510";
5	stringtie_transuite	CDS	1287543	1287723	.	+	.	transcript_id "AT5G04510.1"; gene_id "AT5G04510";
5	stringtie_transuite	exon	1287816	1287868	.	+	.	transcript_id "AT5G04510.1"; gene_id "AT5G04510";
5	stringtie_transuite	CDS	1287816	1287868	.	+	.	transcript_id "AT5G04510.1"; gene_id "AT5G04510";
5	stringtie_transuite	exon	1287955	1288056	.	+	.	transcript_id "AT5G04510.1"; gene_id "AT5G04510";
5	stringtie_transuite	CDS	1287955	1288056	.	+	.	transcript_id "AT5G04510.1"; gene_id "AT5G04510";
5	stringtie_transuite	exon	1288133	1288241	.	+	.	transcript_id "AT5G04510.1"; gene_id "AT5G04510";
5	stringtie_transuite	CDS	1288133	1288241	.	+	.	transcript_id "AT5G04510.1"; gene_id "AT5G04510";
5	stringtie_transuite	exon	1288355	1288433	.	+	.	transcript_id "AT5G04510.1"; gene_id "AT5G04510";
5	stringtie_transuite	CDS	1288355	1288433	.	+	.	transcript_id "AT5G04510.1"; gene_id "AT5G04510";
5	stringtie_transuite	exon	1288532	1288697	.	+	.	transcript_id "AT5G04510.1"; gene_id "AT5G04510";
5	stringtie_transuite	CDS	1288532	1288697	.	+	.	transcript_id "AT5G04510.1"; gene_id "AT5G04510";
5	stringtie_transuite	exon	1288772	1288906	.	+	.	transcript_id "AT5G04510.1"; gene_id "AT5G04510";
5	stringtie_transuite	CDS	1288772	1288906	.	+	.	transcript_id "AT5G04510.1"; gene_id "AT5G04510";
5	stringtie_transuite	exon	1289001	1289173	.	+	.	transcript_id "AT5G04510.1"; gene_id "AT5G04510";
5	stringtie_transuite	CDS	1289001	1289173	.	+	.	transcript_id "AT5G04510.1"; gene_id "AT5G04510";
5	stringtie_transuite	exon	1289290	1289512	.	+	.	transcript_id "AT5G04510.1"; gene_id "AT5G04510";
5	stringtie_transuite	CDS	1289290	1289512	.	+	.	transcript_id "AT5G04510.1"; gene_id "AT5G04510";
5	stringtie_transuite	exon	1289598	1289908	.	+	.	transcript_id "AT5G04510.1"; gene_id "AT5G04510";
5	stringtie_transuite	CDS	1289598	1289681	.	+	.	transcript_id "AT5G04510.1"; gene_id "AT5G04510";
5	stringtie_transuite	stop_codon	1289679	1289681	.	+	.	transcript_id "AT5G04510.1"; gene_id "AT5G04510";
5	stringtie_transuite	three_prime_utr	1289682	1289908	.	+	.	transcript_id "AT5G04510.1"; gene_id "AT5G04510";
5	stringtie_transuite	exon	1286843	1287405	.	+	.	transcript_id "AT5G04510.2"; gene_id "AT5G04510";
5	stringtie_transuite	five_prime_utr	1286843	1287234	.	+	.	transcript_id "AT5G04510.2"; gene_id "AT5G04510";
5	stringtie_transuite	CDS	1287235	1287405	.	+	.	transcript_id "AT5G04510.2"; gene_id "AT5G04510";
5	stringtie_transuite	start_codon	1287235	1287237	.	+	.	transcript_id "AT5G04510.2"; gene_id "AT5G04510";
5	stringtie_transuite	exon	1287543	1287723	.	+	.	transcript_id "AT5G04510.2"; gene_id "AT5G04510";
5	stringtie_transuite	CDS	1287543	1287723	.	+	.	transcript_id "AT5G04510.2"; gene_id "AT5G04510";
5	stringtie_transuite	exon	1287816	1287868	.	+	.	transcript_id "AT5G04510.2"; gene_id "AT5G04510";
5	stringtie_transuite	CDS	1287816	1287868	.	+	.	transcript_id "AT5G04510.2"; gene_id "AT5G04510";
5	stringtie_transuite	exon	1287955	1288056	.	+	.	transcript_id "AT5G04510.2"; gene_id "AT5G04510";
5	stringtie_transuite	CDS	1287955	1288056	.	+	.	transcript_id "AT5G04510.2"; gene_id "AT5G04510";
5	stringtie_transuite	exon	1288133	1288241	.	+	.	transcript_id "AT5G04510.2"; gene_id "AT5G04510";
5	stringtie_transuite	CDS	1288133	1288241	.	+	.	transcript_id "AT5G04510.2"; gene_id "AT5G04510";
5	stringtie_transuite	exon	1288355	1288433	.	+	.	transcript_id "AT5G04510.2"; gene_id "AT5G04510";
5	stringtie_transuite	CDS	1288355	1288433	.	+	.	transcript_id "AT5G04510.2"; gene_id "AT5G04510";
5	stringtie_transuite	exon	1288532	1288697	.	+	.	transcript_id "AT5G04510.2"; gene_id "AT5G04510";
5	stringtie_transuite	CDS	1288532	1288697	.	+	.	transcript_id "AT5G04510.2"; gene_id "AT5G04510";
5	stringtie_transuite	exon	1288772	1288906	.	+	.	transcript_id "AT5G04510.2"; gene_id "AT5G04510";
5	stringtie_transuite	CDS	1288772	1288906	.	+	.	transcript_id "AT5G04510.2"; gene_id "AT5G04510";
5	stringtie_transuite	exon	1289001	1289512	.	+	.	transcript_id "AT5G04510.2"; gene_id "AT5G04510";
5	stringtie_transuite	CDS	1289001	1289231	.	+	.	transcript_id "AT5G04510.2"; gene_id "AT5G04510";
5	stringtie_transuite	stop_codon	1289229	1289231	.	+	.	transcript_id "AT5G04510.2"; gene_id "AT5G04510";
5	stringtie_transuite	three_prime_utr	1289232	1289512	.	+	.	transcript_id "AT5G04510.2"; gene_id "AT5G04510";
5	stringtie_transuite	exon	1289598	1289908	.	+	.	transcript_id "AT5G04510.2"; gene_id "AT5G04510";
5	stringtie_transuite	three_prime_utr	1289598	1289908	.	+	.	transcript_id "AT5G04510.2"; gene_id "AT5G04510";
5	stringtie_transuite	exon	1286846	1287405	.	+	.	transcript_id "AT5G04510.3"; gene_id "AT5G04510";
5	stringtie_transuite	five_prime_utr	1286846	1287234	.	+	.	transcript_id "AT5G04510.3"; gene_id "AT5G04510";
5	stringtie_transuite	CDS	1287235	1287405	.	+	.	transcript_id "AT5G04510.3"; gene_id "AT5G04510";
5	stringtie_transuite	start_codon	1287235	1287237	.	+	.	transcript_id "AT5G04510.3"; gene_id "AT5G04510";
5	stringtie_transuite	exon	1287543	1287723	.	+	.	transcript_id "AT5G04510.3"; gene_id "AT5G04510";
5	stringtie_transuite	CDS	1287543	1287723	.	+	.	transcript_id "AT5G04510.3"; gene_id "AT5G04510";
5	stringtie_transuite	exon	1287816	1287868	.	+	.	transcript_id "AT5G04510.3"; gene_id "AT5G04510";
5	stringtie_transuite	CDS	1287816	1287868	.	+	.	transcript_id "AT5G04510.3"; gene_id "AT5G04510";
5	stringtie_transuite	exon	1287955	1288056	.	+	.	transcript_id "AT5G04510.3"; gene_id "AT5G04510";
5	stringtie_transuite	CDS	1287955	1288056	.	+	.	transcript_id "AT5G04510.3"; gene_id "AT5G04510";
5	stringtie_transuite	exon	1288133	1288241	.	+	.	transcript_id "AT5G04510.3"; gene_id "AT5G04510";
5	stringtie_transuite	CDS	1288133	1288241	.	+	.	transcript_id "AT5G04510.3"; gene_id "AT5G04510";
5	stringtie_transuite	exon	1288355	1288433	.	+	.	transcript_id "AT5G04510.3"; gene_id "AT5G04510";
5	stringtie_transuite	CDS	1288355	1288433	.	+	.	transcript_id "AT5G04510.3"; gene_id "AT5G04510";
5	stringtie_transuite	exon	1288532	1288906	.	+	.	transcript_id "AT5G04510.3"; gene_id "AT5G04510";
5	stringtie_transuite	CDS	1288532	1288754	.	+	.	transcript_id "AT5G04510.3"; gene_id "AT5G04510";
5	stringtie_transuite	stop_codon	1288752	1288754	.	+	.	transcript_id "AT5G04510.3"; gene_id "AT5G04510";
5	stringtie_transuite	three_prime_utr	1288755	1288906	.	+	.	transcript_id "AT5G04510.3"; gene_id "AT5G04510";
5	stringtie_transuite	exon	1289001	1289512	.	+	.	transcript_id "AT5G04510.3"; gene_id "AT5G04510";
5	stringtie_transuite	three_prime_utr	1289001	1289512	.	+	.	transcript_id "AT5G04510.3"; gene_id "AT5G04510";
5	stringtie_transuite	exon	1289598	1289908	.	+	.	transcript_id "AT5G04510.3"; gene_id "AT5G04510";
5	stringtie_transuite	three_prime_utr	1289598	1289908	.	+	.	transcript_id "AT5G04510.3"; gene_id "AT5G04510";
5	stringtie_transuite	exon	1286858	1287405	.	+	.	transcript_id "AT5G04510.novel1"; gene_id "AT5G04510";
5	stringtie_transuite	five_prime_utr	1286858	1287234	.	+	.	transcript_id "AT5G04510.novel1"; gene_id "AT5G04510";
5	stringtie_transuite	CDS	1287235	1287405	.	+	.	transcript_id "AT5G04510.novel1"; gene_id "AT5G04510";
5	stringtie_transuite	start_codon	1287235	1287237	.	+	.	transcript_id "AT5G04510.novel1"; gene_id "AT5G04510";
5	stringtie_transuite	exon	1287543	1287723	.	+	.	transcript_id "AT5G04510.novel1"; gene_id "AT5G04510";
5	stringtie_transuite	CDS	1287543	1287723	.	+	.	transcript_id "AT5G04510.novel1"; gene_id "AT5G04510";
5	stringtie_transuite	exon	1287816	1287868	.	+	.	transcript_id "AT5G04510.novel1"; gene_id "AT5G04510";
5	stringtie_transuite	CDS	1287816	1287868	.	+	.	transcript_id "AT5G04510.novel1"; gene_id "AT5G04510";
5	stringtie_transuite	exon	1287955	1288056	.	+	.	transcript_id "AT5G04510.novel1"; gene_id "AT5G04510";
5	stringtie_transuite	CDS	1287955	1288056	.	+	.	transcript_id "AT5G04510.novel1"; gene_id "AT5G04510";
5	stringtie_transuite	exon	1288133	1288241	.	+	.	transcript_id "AT5G04510.novel1"; gene_id "AT5G04510";
5	stringtie_transuite	CDS	1288133	1288241	.	+	.	transcript_id "AT5G04510.novel1"; gene_id "AT5G04510";
5	stringtie_transuite	exon	1288311	1288433	.	+	.	transcript_id "AT5G04510.novel1"; gene_id "AT5G04510";
5	stringtie_transuite	CDS	1288311	1288336	.	+	.	transcript_id "AT5G04510.novel1"; gene_id "AT5G04510";
5	stringtie_transuite	stop_codon	1288334	1288336	.	+	.	transcript_id "AT5G04510.novel1"; gene_id "AT5G04510";
5	stringtie_transuite	three_prime_utr	1288337	1288433	.	+	.	transcript_id "AT5G04510.novel1"; gene_id "AT5G04510";
5	stringtie_transuite	exon	1288532	1288697	.	+	.	transcript_id "AT5G04510.novel1"; gene_id "AT5G04510";
5	stringtie_transuite	three_prime_utr	1288532	1288697	.	+	.	transcript_id "AT5G04510.novel1"; gene_id "AT5G04510";
5	stringtie_transuite	exon	1288772	1288906	.	+	.	transcript_id "AT5G04510.novel1"; gene_id "AT5G04510";
5	stringtie_transuite	three_prime_utr	1288772	1288906	.	+	.	transcript_id "AT5G04510.novel1"; gene_id "AT5G04510";
5	stringtie_transuite	exon	1289001	1289173	.	+	.	transcript_id "AT5G04510.novel1"; gene_id "AT5G04510";
5	stringtie_transuite	three_prime_utr	1289001	1289173	.	+	.	transcript_id "AT5G04510.novel1"; gene_id "AT5G04510";
5	stringtie_transuite	exon	1289290	1289512	.	+	.	transcript_id "AT5G04510.novel1"; gene_id "AT5G04510";
5	stringtie_transuite	three_prime_utr	1289290	1289512	.	+	.	transcript_id "AT5G04510.novel1"; gene_id "AT5G04510";
5	stringtie_transuite	exon	1289598	1289908	.	+	.	transcript_id "AT5G04510.novel1"; gene_id "AT5G04510";
5	stringtie_transuite	three_prime_utr	1289598	1289908	.	+	.	transcript_id "AT5G04510.novel1"; gene_id "AT5G04510";
5	stringtie_transuite	exon	1286858	1287405	.	+	.	transcript_id "AT5G04510.novel2"; gene_id "AT5G04510";
5	stringtie_transuite	five_prime_utr	1286858	1287234	.	+	.	transcript_id "AT5G04510.novel2"; gene_id "AT5G04510";
5	stringtie_transuite	CDS	1287235	1287405	.	+	.	transcript_id "AT5G04510.novel2"; gene_id "AT5G04510";
5	stringtie_transuite	start_codon	1287235	1287237	.	+	.	transcript_id "AT5G04510.novel2"; gene_id "AT5G04510";
5	stringtie_transuite	exon	1287543	1287723	.	+	.	transcript_id "AT5G04510.novel2"; gene_id "AT5G04510";
5	stringtie_transuite	CDS	1287543	1287723	.	+	.	transcript_id "AT5G04510.novel2"; gene_id "AT5G04510";
5	stringtie_transuite	exon	1287816	1287868	.	+	.	transcript_id "AT5G04510.novel2"; gene_id "AT5G04510";
5	stringtie_transuite	CDS	1287816	1287868	.	+	.	transcript_id "AT5G04510.novel2"; gene_id "AT5G04510";
5	stringtie_transuite	exon	1287955	1288056	.	+	.	transcript_id "AT5G04510.novel2"; gene_id "AT5G04510";
5	stringtie_transuite	CDS	1287955	1288056	.	+	.	transcript_id "AT5G04510.novel2"; gene_id "AT5G04510";
5	stringtie_transuite	exon	1288133	1288241	.	+	.	transcript_id "AT5G04510.novel2"; gene_id "AT5G04510";
5	stringtie_transuite	CDS	1288133	1288241	.	+	.	transcript_id "AT5G04510.novel2"; gene_id "AT5G04510";
5	stringtie_transuite	exon	1288324	1288433	.	+	.	transcript_id "AT5G04510.novel2"; gene_id "AT5G04510";
5	stringtie_transuite	CDS	1288324	1288361	.	+	.	transcript_id "AT5G04510.novel2"; gene_id "AT5G04510";
5	stringtie_transuite	stop_codon	1288359	1288361	.	+	.	transcript_id "AT5G04510.novel2"; gene_id "AT5G04510";
5	stringtie_transuite	three_prime_utr	1288362	1288433	.	+	.	transcript_id "AT5G04510.novel2"; gene_id "AT5G04510";
5	stringtie_transuite	exon	1288532	1288697	.	+	.	transcript_id "AT5G04510.novel2"; gene_id "AT5G04510";
5	stringtie_transuite	three_prime_utr	1288532	1288697	.	+	.	transcript_id "AT5G04510.novel2"; gene_id "AT5G04510";
5	stringtie_transuite	exon	1288772	1288906	.	+	.	transcript_id "AT5G04510.novel2"; gene_id "AT5G04510";
5	stringtie_transuite	three_prime_utr	1288772	1288906	.	+	.	transcript_id "AT5G04510.novel2"; gene_id "AT5G04510";
5	stringtie_transuite	exon	1289001	1289173	.	+	.	transcript_id "AT5G04510.novel2"; gene_id "AT5G04510";
5	stringtie_transuite	three_prime_utr	1289001	1289173	.	+	.	transcript_id "AT5G04510.novel2"; gene_id "AT5G04510";
5	stringtie_transuite	exon	1289290	1289512	.	+	.	transcript_id "AT5G04510.novel2"; gene_id "AT5G04510";
5	stringtie_transuite	three_prime_utr	1289290	1289512	.	+	.	transcript_id "AT5G04510.novel2"; gene_id "AT5G04510";
5	stringtie_transuite	exon	1289598	1289908	.	+	.	transcript_id "AT5G04510.novel2"; gene_id "AT5G04510";
5	stringtie_transuite	three_prime_utr	1289598	1289908	.	+	.	transcript_id "AT5G04510.novel2"; gene_id "AT5G04510";
5	stringtie_transuite	exon	1286888	1287405	.	+	.	transcript_id "AT5G04510.novel3"; gene_id "AT5G04510";
5	stringtie_transuite	five_prime_utr	1286888	1287234	.	+	.	transcript_id "AT5G04510.novel3"; gene_id "AT5G04510";
5	stringtie_transuite	CDS	1287235	1287405	.	+	.	transcript_id "AT5G04510.novel3"; gene_id "AT5G04510";
5	stringtie_transuite	start_codon	1287235	1287237	.	+	.	transcript_id "AT5G04510.novel3"; gene_id "AT5G04510";
5	stringtie_transuite	exon	1287543	1287727	.	+	.	transcript_id "AT5G04510.novel3"; gene_id "AT5G04510";
5	stringtie_transuite	CDS	1287543	1287727	.	+	.	transcript_id "AT5G04510.novel3"; gene_id "AT5G04510";
5	stringtie_transuite	exon	1287816	1287868	.	+	.	transcript_id "AT5G04510.novel3"; gene_id "AT5G04510";
5	stringtie_transuite	CDS	1287816	1287828	.	+	.	transcript_id "AT5G04510.novel3"; gene_id "AT5G04510";
5	stringtie_transuite	stop_codon	1287826	1287828	.	+	.	transcript_id "AT5G04510.novel3"; gene_id "AT5G04510";
5	stringtie_transuite	three_prime_utr	1287829	1287868	.	+	.	transcript_id "AT5G04510.novel3"; gene_id "AT5G04510";
5	stringtie_transuite	exon	1287955	1288056	.	+	.	transcript_id "AT5G04510.novel3"; gene_id "AT5G04510";
5	stringtie_transuite	three_prime_utr	1287955	1288056	.	+	.	transcript_id "AT5G04510.novel3"; gene_id "AT5G04510";
5	stringtie_transuite	exon	1288133	1288269	.	+	.	transcript_id "AT5G04510.novel3"; gene_id "AT5G04510";
5	stringtie_transuite	three_prime_utr	1288133	1288269	.	+	.	transcript_id "AT5G04510.novel3"; gene_id "AT5G04510";
5	stringtie_transuite	exon	1288355	1288433	.	+	.	transcript_id "AT5G04510.novel3"; gene_id "AT5G04510";
5	stringtie_transuite	three_prime_utr	1288355	1288433	.	+	.	transcript_id "AT5G04510.novel3"; gene_id "AT5G04510";
5	stringtie_transuite	exon	1288532	1288697	.	+	.	transcript_id "AT5G04510.novel3"; gene_id "AT5G04510";
5	stringtie_transuite	three_prime_utr	1288532	1288697	.	+	.	transcript_id "AT5G04510.novel3"; gene_id "AT5G04510";
5	stringtie_transuite	exon	1288772	1288906	.	+	.	transcript_id "AT5G04510.novel3"; gene_id "AT5G04510";
5	stringtie_transuite	three_prime_utr	1288772	1288906	.	+	.	transcript_id "AT5G04510.novel3"; gene_id "AT5G04510";
5	stringtie_transuite	exon	1289001	1289173	.	+	.	transcript_id "AT5G04510.novel3"; gene_id "AT5G04510";
5	stringtie_transuite	three_prime_utr	1289001	1289173	.	+	.	transcript_id "AT5G04510.novel3"; gene_id "AT5G04510";
5	stringtie_transuite	exon	1289290	1289512	.	+	.	transcript_id "AT5G04510.novel3"; gene_id "AT5G04510";
5	stringtie_transuite	three_prime_utr	1289290	1289512	.	+	.	transcript_id "AT5G04510.novel3"; gene_id "AT5G04510";
5	stringtie_transuite	exon	1289598	1289908	.	+	.	transcript_id "AT5G04510.novel3"; gene_id "AT5G04510";
5	stringtie_transuite	three_prime_utr	1289598	1289908	.	+	.	transcript_id "AT5G04510.novel3"; gene_id "AT5G04510";
5	stringtie_transuite	exon	1286893	1287405	.	+	.	transcript_id "AT5G04510.novel4"; gene_id "AT5G04510";
5	stringtie_transuite	five_prime_utr	1286893	1287234	.	+	.	transcript_id "AT5G04510.novel4"; gene_id "AT5G04510";
5	stringtie_transuite	CDS	1287235	1287405	.	+	.	transcript_id "AT5G04510.novel4"; gene_id "AT5G04510";
5	stringtie_transuite	start_codon	1287235	1287237	.	+	.	transcript_id "AT5G04510.novel4"; gene_id "AT5G04510";
5	stringtie_transuite	exon	1287543	1287727	.	+	.	transcript_id "AT5G04510.novel4"; gene_id "AT5G04510";
5	stringtie_transuite	CDS	1287543	1287727	.	+	.	transcript_id "AT5G04510.novel4"; gene_id "AT5G04510";
5	stringtie_transuite	exon	1287816	1287868	.	+	.	transcript_id "AT5G04510.novel4"; gene_id "AT5G04510";
5	stringtie_transuite	CDS	1287816	1287828	.	+	.	transcript_id "AT5G04510.novel4"; gene_id "AT5G04510";
5	stringtie_transuite	stop_codon	1287826	1287828	.	+	.	transcript_id "AT5G04510.novel4"; gene_id "AT5G04510";
5	stringtie_transuite	three_prime_utr	1287829	1287868	.	+	.	transcript_id "AT5G04510.novel4"; gene_id "AT5G04510";
5	stringtie_transuite	exon	1287955	1288056	.	+	.	transcript_id "AT5G04510.novel4"; gene_id "AT5G04510";
5	stringtie_transuite	three_prime_utr	1287955	1288056	.	+	.	transcript_id "AT5G04510.novel4"; gene_id "AT5G04510";
5	stringtie_transuite	exon	1288133	1288241	.	+	.	transcript_id "AT5G04510.novel4"; gene_id "AT5G04510";
5	stringtie_transuite	three_prime_utr	1288133	1288241	.	+	.	transcript_id "AT5G04510.novel4"; gene_id "AT5G04510";
5	stringtie_transuite	exon	1288311	1288433	.	+	.	transcript_id "AT5G04510.novel4"; gene_id "AT5G04510";
5	stringtie_transuite	three_prime_utr	1288311	1288433	.	+	.	transcript_id "AT5G04510.novel4"; gene_id "AT5G04510";
5	stringtie_transuite	exon	1288532	1288906	.	+	.	transcript_id "AT5G04510.novel4"; gene_id "AT5G04510";
5	stringtie_transuite	three_prime_utr	1288532	1288906	.	+	.	transcript_id "AT5G04510.novel4"; gene_id "AT5G04510";
5	stringtie_transuite	exon	1289001	1289173	.	+	.	transcript_id "AT5G04510.novel4"; gene_id "AT5G04510";
5	stringtie_transuite	three_prime_utr	1289001	1289173	.	+	.	transcript_id "AT5G04510.novel4"; gene_id "AT5G04510";
5	stringtie_transuite	exon	1289290	1289512	.	+	.	transcript_id "AT5G04510.novel4"; gene_id "AT5G04510";
5	stringtie_transuite	three_prime_utr	1289290	1289512	.	+	.	transcript_id "AT5G04510.novel4"; gene_id "AT5G04510";
5	stringtie_transuite	exon	1289598	1289908	.	+	.	transcript_id "AT5G04510.novel4"; gene_id "AT5G04510";
5	stringtie_transuite	three_prime_utr	1289598	1289908	.	+	.	transcript_id "AT5G04510.novel4"; gene_id "AT5G04510";
5	stringtie_transuite	exon	1286893	1287405	.	+	.	transcript_id "AT5G04510.novel5"; gene_id "AT5G04510";
5	stringtie_transuite	five_prime_utr	1286893	1287234	.	+	.	transcript_id "AT5G04510.novel5"; gene_id "AT5G04510";
5	stringtie_transuite	CDS	1287235	1287405	.	+	.	transcript_id "AT5G04510.novel5"; gene_id "AT5G04510";
5	stringtie_transuite	start_codon	1287235	1287237	.	+	.	transcript_id "AT5G04510.novel5"; gene_id "AT5G04510";
5	stringtie_transuite	exon	1287543	1287723	.	+	.	transcript_id "AT5G04510.novel5"; gene_id "AT5G04510";
5	stringtie_transuite	CDS	1287543	1287723	.	+	.	transcript_id "AT5G04510.novel5"; gene_id "AT5G04510";
5	stringtie_transuite	exon	1287816	1287868	.	+	.	transcript_id "AT5G04510.novel5"; gene_id "AT5G04510";
5	stringtie_transuite	CDS	1287816	1287868	.	+	.	transcript_id "AT5G04510.novel5"; gene_id "AT5G04510";
5	stringtie_transuite	exon	1287955	1288056	.	+	.	transcript_id "AT5G04510.novel5"; gene_id "AT5G04510";
5	stringtie_transuite	CDS	1287955	1288056	.	+	.	transcript_id "AT5G04510.novel5"; gene_id "AT5G04510";
5	stringtie_transuite	exon	1288133	1288269	.	+	.	transcript_id "AT5G04510.novel5"; gene_id "AT5G04510";
5	stringtie_transuite	CDS	1288133	1288269	.	+	.	transcript_id "AT5G04510.novel5"; gene_id "AT5G04510";
5	stringtie_transuite	stop_codon	1288353	1288355	.	+	.	transcript_id "AT5G04510.novel5"; gene_id "AT5G04510";
5	stringtie_transuite	exon	1288355	1288433	.	+	.	transcript_id "AT5G04510.novel5"; gene_id "AT5G04510";
5	stringtie_transuite	CDS	1288355	1288355	.	+	.	transcript_id "AT5G04510.novel5"; gene_id "AT5G04510";
5	stringtie_transuite	three_prime_utr	1288356	1288433	.	+	.	transcript_id "AT5G04510.novel5"; gene_id "AT5G04510";
5	stringtie_transuite	exon	1288532	1288906	.	+	.	transcript_id "AT5G04510.novel5"; gene_id "AT5G04510";
5	stringtie_transuite	three_prime_utr	1288532	1288906	.	+	.	transcript_id "AT5G04510.novel5"; gene_id "AT5G04510";
5	stringtie_transuite	exon	1289001	1289173	.	+	.	transcript_id "AT5G04510.novel5"; gene_id "AT5G04510";
5	stringtie_transuite	three_prime_utr	1289001	1289173	.	+	.	transcript_id "AT5G04510.novel5"; gene_id "AT5G04510";
5	stringtie_transuite	exon	1289290	1289512	.	+	.	transcript_id "AT5G04510.novel5"; gene_id "AT5G04510";
5	stringtie_transuite	three_prime_utr	1289290	1289512	.	+	.	transcript_id "AT5G04510.novel5"; gene_id "AT5G04510";
5	stringtie_transuite	exon	1289598	1289908	.	+	.	transcript_id "AT5G04510.novel5"; gene_id "AT5G04510";
5	stringtie_transuite	three_prime_utr	1289598	1289908	.	+	.	transcript_id "AT5G04510.novel5"; gene_id "AT5G04510";
5	stringtie_transuite	exon	1286955	1287405	.	+	.	transcript_id "AT5G04510.novel6"; gene_id "AT5G04510";
5	stringtie_transuite	five_prime_utr	1286955	1287234	.	+	.	transcript_id "AT5G04510.novel6"; gene_id "AT5G04510";
5	stringtie_transuite	CDS	1287235	1287405	.	+	.	transcript_id "AT5G04510.novel6"; gene_id "AT5G04510";
5	stringtie_transuite	start_codon	1287235	1287237	.	+	.	transcript_id "AT5G04510.novel6"; gene_id "AT5G04510";
5	stringtie_transuite	exon	1287543	1287723	.	+	.	transcript_id "AT5G04510.novel6"; gene_id "AT5G04510";
5	stringtie_transuite	CDS	1287543	1287723	.	+	.	transcript_id "AT5G04510.novel6"; gene_id "AT5G04510";
5	stringtie_transuite	exon	1287816	1287868	.	+	.	transcript_id "AT5G04510.novel6"; gene_id "AT5G04510";
5	stringtie_transuite	CDS	1287816	1287868	.	+	.	transcript_id "AT5G04510.novel6"; gene_id "AT5G04510";
5	stringtie_transuite	exon	1287955	1288056	.	+	.	transcript_id "AT5G04510.novel6"; gene_id "AT5G04510";
5	stringtie_transuite	CDS	1287955	1288056	.	+	.	transcript_id "AT5G04510.novel6"; gene_id "AT5G04510";
5	stringtie_transuite	exon	1288133	1288241	.	+	.	transcript_id "AT5G04510.novel6"; gene_id "AT5G04510";
5	stringtie_transuite	CDS	1288133	1288241	.	+	.	transcript_id "AT5G04510.novel6"; gene_id "AT5G04510";
5	stringtie_transuite	exon	1288311	1288433	.	+	.	transcript_id "AT5G04510.novel6"; gene_id "AT5G04510";
5	stringtie_transuite	CDS	1288311	1288336	.	+	.	transcript_id "AT5G04510.novel6"; gene_id "AT5G04510";
5	stringtie_transuite	stop_codon	1288334	1288336	.	+	.	transcript_id "AT5G04510.novel6"; gene_id "AT5G04510";
5	stringtie_transuite	three_prime_utr	1288337	1288433	.	+	.	transcript_id "AT5G04510.novel6"; gene_id "AT5G04510";
5	stringtie_transuite	exon	1288532	1288906	.	+	.	transcript_id "AT5G04510.novel6"; gene_id "AT5G04510";
5	stringtie_transuite	three_prime_utr	1288532	1288906	.	+	.	transcript_id "AT5G04510.novel6"; gene_id "AT5G04510";
5	stringtie_transuite	exon	1289001	1289173	.	+	.	transcript_id "AT5G04510.novel6"; gene_id "AT5G04510";
5	stringtie_transuite	three_prime_utr	1289001	1289173	.	+	.	transcript_id "AT5G04510.novel6"; gene_id "AT5G04510";
5	stringtie_transuite	exon	1289290	1289512	.	+	.	transcript_id "AT5G04510.novel6"; gene_id "AT5G04510";
5	stringtie_transuite	three_prime_utr	1289290	1289512	.	+	.	transcript_id "AT5G04510.novel6"; gene_id "AT5G04510";
5	stringtie_transuite	exon	1289598	1289908	.	+	.	transcript_id "AT5G04510.novel6"; gene_id "AT5G04510";
5	stringtie_transuite	three_prime_utr	1289598	1289908	.	+	.	transcript_id "AT5G04510.novel6"; gene_id "AT5G04510";
5	stringtie_transuite	exon	1286959	1287405	.	+	.	transcript_id "AT5G04510.novel7"; gene_id "AT5G04510";
5	stringtie_transuite	five_prime_utr	1286959	1287234	.	+	.	transcript_id "AT5G04510.novel7"; gene_id "AT5G04510";
5	stringtie_transuite	CDS	1287235	1287405	.	+	.	transcript_id "AT5G04510.novel7"; gene_id "AT5G04510";
5	stringtie_transuite	start_codon	1287235	1287237	.	+	.	transcript_id "AT5G04510.novel7"; gene_id "AT5G04510";
5	stringtie_transuite	exon	1287543	1287723	.	+	.	transcript_id "AT5G04510.novel7"; gene_id "AT5G04510";
5	stringtie_transuite	CDS	1287543	1287723	.	+	.	transcript_id "AT5G04510.novel7"; gene_id "AT5G04510";
5	stringtie_transuite	exon	1287816	1287868	.	+	.	transcript_id "AT5G04510.novel7"; gene_id "AT5G04510";
5	stringtie_transuite	CDS	1287816	1287868	.	+	.	transcript_id "AT5G04510.novel7"; gene_id "AT5G04510";
5	stringtie_transuite	exon	1287955	1288056	.	+	.	transcript_id "AT5G04510.novel7"; gene_id "AT5G04510";
5	stringtie_transuite	CDS	1287955	1288056	.	+	.	transcript_id "AT5G04510.novel7"; gene_id "AT5G04510";
5	stringtie_transuite	exon	1288133	1288241	.	+	.	transcript_id "AT5G04510.novel7"; gene_id "AT5G04510";
5	stringtie_transuite	CDS	1288133	1288241	.	+	.	transcript_id "AT5G04510.novel7"; gene_id "AT5G04510";
5	stringtie_transuite	exon	1288355	1288433	.	+	.	transcript_id "AT5G04510.novel7"; gene_id "AT5G04510";
5	stringtie_transuite	CDS	1288355	1288433	.	+	.	transcript_id "AT5G04510.novel7"; gene_id "AT5G04510";
5	stringtie_transuite	exon	1288532	1288906	.	+	.	transcript_id "AT5G04510.novel7"; gene_id "AT5G04510";
5	stringtie_transuite	CDS	1288532	1288754	.	+	.	transcript_id "AT5G04510.novel7"; gene_id "AT5G04510";
5	stringtie_transuite	stop_codon	1288752	1288754	.	+	.	transcript_id "AT5G04510.novel7"; gene_id "AT5G04510";
5	stringtie_transuite	three_prime_utr	1288755	1288906	.	+	.	transcript_id "AT5G04510.novel7"; gene_id "AT5G04510";
5	stringtie_transuite	exon	1289001	1289173	.	+	.	transcript_id "AT5G04510.novel7"; gene_id "AT5G04510";
5	stringtie_transuite	three_prime_utr	1289001	1289173	.	+	.	transcript_id "AT5G04510.novel7"; gene_id "AT5G04510";
5	stringtie_transuite	exon	1289290	1289512	.	+	.	transcript_id "AT5G04510.novel7"; gene_id "AT5G04510";
5	stringtie_transuite	three_prime_utr	1289290	1289512	.	+	.	transcript_id "AT5G04510.novel7"; gene_id "AT5G04510";
5	stringtie_transuite	exon	1289598	1289908	.	+	.	transcript_id "AT5G04510.novel7"; gene_id "AT5G04510";
5	stringtie_transuite	three_prime_utr	1289598	1289908	.	+	.	transcript_id "AT5G04510.novel7"; gene_id "AT5G04510";
5	stringtie_transuite	exon	1286967	1287405	.	+	.	transcript_id "AT5G04510.novel8"; gene_id "AT5G04510";
5	stringtie_transuite	five_prime_utr	1286967	1287234	.	+	.	transcript_id "AT5G04510.novel8"; gene_id "AT5G04510";
5	stringtie_transuite	CDS	1287235	1287405	.	+	.	transcript_id "AT5G04510.novel8"; gene_id "AT5G04510";
5	stringtie_transuite	start_codon	1287235	1287237	.	+	.	transcript_id "AT5G04510.novel8"; gene_id "AT5G04510";
5	stringtie_transuite	exon	1287543	1287723	.	+	.	transcript_id "AT5G04510.novel8"; gene_id "AT5G04510";
5	stringtie_transuite	CDS	1287543	1287723	.	+	.	transcript_id "AT5G04510.novel8"; gene_id "AT5G04510";
5	stringtie_transuite	exon	1287816	1287868	.	+	.	transcript_id "AT5G04510.novel8"; gene_id "AT5G04510";
5	stringtie_transuite	CDS	1287816	1287868	.	+	.	transcript_id "AT5G04510.novel8"; gene_id "AT5G04510";
5	stringtie_transuite	exon	1287955	1288056	.	+	.	transcript_id "AT5G04510.novel8"; gene_id "AT5G04510";
5	stringtie_transuite	CDS	1287955	1288056	.	+	.	transcript_id "AT5G04510.novel8"; gene_id "AT5G04510";
5	stringtie_transuite	exon	1288133	1288269	.	+	.	transcript_id "AT5G04510.novel8"; gene_id "AT5G04510";
5	stringtie_transuite	CDS	1288133	1288269	.	+	.	transcript_id "AT5G04510.novel8"; gene_id "AT5G04510";
5	stringtie_transuite	stop_codon	1288353	1288355	.	+	.	transcript_id "AT5G04510.novel8"; gene_id "AT5G04510";
5	stringtie_transuite	exon	1288355	1288433	.	+	.	transcript_id "AT5G04510.novel8"; gene_id "AT5G04510";
5	stringtie_transuite	CDS	1288355	1288355	.	+	.	transcript_id "AT5G04510.novel8"; gene_id "AT5G04510";
5	stringtie_transuite	three_prime_utr	1288356	1288433	.	+	.	transcript_id "AT5G04510.novel8"; gene_id "AT5G04510";
5	stringtie_transuite	exon	1288532	1288697	.	+	.	transcript_id "AT5G04510.novel8"; gene_id "AT5G04510";
5	stringtie_transuite	three_prime_utr	1288532	1288697	.	+	.	transcript_id "AT5G04510.novel8"; gene_id "AT5G04510";
5	stringtie_transuite	exon	1288772	1288906	.	+	.	transcript_id "AT5G04510.novel8"; gene_id "AT5G04510";
5	stringtie_transuite	three_prime_utr	1288772	1288906	.	+	.	transcript_id "AT5G04510.novel8"; gene_id "AT5G04510";
5	stringtie_transuite	exon	1289001	1289173	.	+	.	transcript_id "AT5G04510.novel8"; gene_id "AT5G04510";
5	stringtie_transuite	three_prime_utr	1289001	1289173	.	+	.	transcript_id "AT5G04510.novel8"; gene_id "AT5G04510";
5	stringtie_transuite	exon	1289290	1289512	.	+	.	transcript_id "AT5G04510.novel8"; gene_id "AT5G04510";
5	stringtie_transuite	three_prime_utr	1289290	1289512	.	+	.	transcript_id "AT5G04510.novel8"; gene_id "AT5G04510";
5	stringtie_transuite	exon	1289598	1289908	.	+	.	transcript_id "AT5G04510.novel8"; gene_id "AT5G04510";
5	stringtie_transuite	three_prime_utr	1289598	1289908	.	+	.	transcript_id "AT5G04510.novel8"; gene_id "AT5G04510";
5	stringtie_transuite	exon	1286989	1287405	.	+	.	transcript_id "AT5G04510.novel9"; gene_id "AT5G04510";
5	stringtie_transuite	five_prime_utr	1286989	1287234	.	+	.	transcript_id "AT5G04510.novel9"; gene_id "AT5G04510";
5	stringtie_transuite	CDS	1287235	1287405	.	+	.	transcript_id "AT5G04510.novel9"; gene_id "AT5G04510";
5	stringtie_transuite	start_codon	1287235	1287237	.	+	.	transcript_id "AT5G04510.novel9"; gene_id "AT5G04510";
5	stringtie_transuite	exon	1287543	1287723	.	+	.	transcript_id "AT5G04510.novel9"; gene_id "AT5G04510";
5	stringtie_transuite	CDS	1287543	1287723	.	+	.	transcript_id "AT5G04510.novel9"; gene_id "AT5G04510";
5	stringtie_transuite	exon	1287816	1287868	.	+	.	transcript_id "AT5G04510.novel9"; gene_id "AT5G04510";
5	stringtie_transuite	CDS	1287816	1287868	.	+	.	transcript_id "AT5G04510.novel9"; gene_id "AT5G04510";
5	stringtie_transuite	exon	1287955	1288056	.	+	.	transcript_id "AT5G04510.novel9"; gene_id "AT5G04510";
5	stringtie_transuite	CDS	1287955	1288056	.	+	.	transcript_id "AT5G04510.novel9"; gene_id "AT5G04510";
5	stringtie_transuite	exon	1288133	1288241	.	+	.	transcript_id "AT5G04510.novel9"; gene_id "AT5G04510";
5	stringtie_transuite	CDS	1288133	1288241	.	+	.	transcript_id "AT5G04510.novel9"; gene_id "AT5G04510";
5	stringtie_transuite	exon	1288324	1288433	.	+	.	transcript_id "AT5G04510.novel9"; gene_id "AT5G04510";
5	stringtie_transuite	CDS	1288324	1288361	.	+	.	transcript_id "AT5G04510.novel9"; gene_id "AT5G04510";
5	stringtie_transuite	stop_codon	1288359	1288361	.	+	.	transcript_id "AT5G04510.novel9"; gene_id "AT5G04510";
5	stringtie_transuite	three_prime_utr	1288362	1288433	.	+	.	transcript_id "AT5G04510.novel9"; gene_id "AT5G04510";
5	stringtie_transuite	exon	1288532	1288906	.	+	.	transcript_id "AT5G04510.novel9"; gene_id "AT5G04510";
5	stringtie_transuite	three_prime_utr	1288532	1288906	.	+	.	transcript_id "AT5G04510.novel9"; gene_id "AT5G04510";
5	stringtie_transuite	exon	1289001	1289173	.	+	.	transcript_id "AT5G04510.novel9"; gene_id "AT5G04510";
5	stringtie_transuite	three_prime_utr	1289001	1289173	.	+	.	transcript_id "AT5G04510.novel9"; gene_id "AT5G04510";
5	stringtie_transuite	exon	1289290	1289512	.	+	.	transcript_id "AT5G04510.novel9"; gene_id "AT5G04510";
5	stringtie_transuite	three_prime_utr	1289290	1289512	.	+	.	transcript_id "AT5G04510.novel9"; gene_id "AT5G04510";
5	stringtie_transuite	exon	1289598	1289908	.	+	.	transcript_id "AT5G04510.novel9"; gene_id "AT5G04510";
5	stringtie_transuite	three_prime_utr	1289598	1289908	.	+	.	transcript_id "AT5G04510.novel9"; gene_id "AT5G04510";
5	stringtie_transuite	exon	9857822	9858349	.	-	.	transcript_id "AT5G04515.1"; gene_id "AT5G04515";
5	stringtie_transuite	three_prime_utr	9857822	9857972	.	-	.	transcript_id "AT5G04515.1"; gene_id "AT5G04515";
5	stringtie_transuite	CDS	9857973	9858200	.	-	.	transcript_id "AT5G04515.1"; gene_id "AT5G04515";
5	stringtie_transuite	stop_codon	9857973	9857975	.	-	.	transcript_id "AT5G04515.1"; gene_id "AT5G04515";
5	stringtie_transuite	start_codon	9858198	9858200	.	-	.	transcript_id "AT5G04515.1"; gene_id "AT5G04515";
5	stringtie_transuite	five_prime_utr	9858201	9858349	.	-	.	transcript_id "AT5G04515.1"; gene_id "AT5G04515";
5	stringtie_transuite	exon	1289885	1290362	.	-	.	transcript_id "AT5G04520.1"; gene_id "AT5G04520";
5	stringtie_transuite	three_prime_utr	1289885	1290011	.	-	.	transcript_id "AT5G04520.1"; gene_id "AT5G04520";
5	stringtie_transuite	CDS	1290012	1290362	.	-	.	transcript_id "AT5G04520.1"; gene_id "AT5G04520";
5	stringtie_transuite	stop_codon	1290012	1290014	.	-	.	transcript_id "AT5G04520.1"; gene_id "AT5G04520";
5	stringtie_transuite	exon	1290439	1290669	.	-	.	transcript_id "AT5G04520.1"; gene_id "AT5G04520";
5	stringtie_transuite	CDS	1290439	1290669	.	-	.	transcript_id "AT5G04520.1"; gene_id "AT5G04520";
5	stringtie_transuite	exon	1290770	1291629	.	-	.	transcript_id "AT5G04520.1"; gene_id "AT5G04520";
5	stringtie_transuite	CDS	1290770	1291159	.	-	.	transcript_id "AT5G04520.1"; gene_id "AT5G04520";
5	stringtie_transuite	start_codon	1291157	1291159	.	-	.	transcript_id "AT5G04520.1"; gene_id "AT5G04520";
5	stringtie_transuite	five_prime_utr	1291160	1291629	.	-	.	transcript_id "AT5G04520.1"; gene_id "AT5G04520";
5	stringtie_transuite	exon	1289885	1290362	.	-	.	transcript_id "AT5G04520.novel1"; gene_id "AT5G04520";
5	stringtie_transuite	three_prime_utr	1289885	1290362	.	-	.	transcript_id "AT5G04520.novel1"; gene_id "AT5G04520";
5	stringtie_transuite	exon	1290439	1290669	.	-	.	transcript_id "AT5G04520.novel1"; gene_id "AT5G04520";
5	stringtie_transuite	three_prime_utr	1290439	1290669	.	-	.	transcript_id "AT5G04520.novel1"; gene_id "AT5G04520";
5	stringtie_transuite	exon	1290770	1294372	.	-	.	transcript_id "AT5G04520.novel1"; gene_id "AT5G04520";
5	stringtie_transuite	three_prime_utr	1290770	1292221	.	-	.	transcript_id "AT5G04520.novel1"; gene_id "AT5G04520";
5	stringtie_transuite	CDS	1292222	1293616	.	-	.	transcript_id "AT5G04520.novel1"; gene_id "AT5G04520";
5	stringtie_transuite	stop_codon	1292222	1292224	.	-	.	transcript_id "AT5G04520.novel1"; gene_id "AT5G04520";
5	stringtie_transuite	start_codon	1293614	1293616	.	-	.	transcript_id "AT5G04520.novel1"; gene_id "AT5G04520";
5	stringtie_transuite	five_prime_utr	1293617	1294372	.	-	.	transcript_id "AT5G04520.novel1"; gene_id "AT5G04520";
5	stringtie_transuite	exon	1294532	1294781	.	-	.	transcript_id "AT5G04520.novel1"; gene_id "AT5G04520";
5	stringtie_transuite	five_prime_utr	1294532	1294781	.	-	.	transcript_id "AT5G04520.novel1"; gene_id "AT5G04520";
5	stringtie_transuite	exon	1290095	1290362	.	-	.	transcript_id "AT5G04520.novel2"; gene_id "AT5G04520";
5	stringtie_transuite	three_prime_utr	1290095	1290362	.	-	.	transcript_id "AT5G04520.novel2"; gene_id "AT5G04520";
5	stringtie_transuite	exon	1290439	1290669	.	-	.	transcript_id "AT5G04520.novel2"; gene_id "AT5G04520";
5	stringtie_transuite	three_prime_utr	1290439	1290669	.	-	.	transcript_id "AT5G04520.novel2"; gene_id "AT5G04520";
5	stringtie_transuite	exon	1290828	1294372	.	-	.	transcript_id "AT5G04520.novel2"; gene_id "AT5G04520";
5	stringtie_transuite	three_prime_utr	1290828	1292221	.	-	.	transcript_id "AT5G04520.novel2"; gene_id "AT5G04520";
5	stringtie_transuite	CDS	1292222	1293616	.	-	.	transcript_id "AT5G04520.novel2"; gene_id "AT5G04520";
5	stringtie_transuite	stop_codon	1292222	1292224	.	-	.	transcript_id "AT5G04520.novel2"; gene_id "AT5G04520";
5	stringtie_transuite	start_codon	1293614	1293616	.	-	.	transcript_id "AT5G04520.novel2"; gene_id "AT5G04520";
5	stringtie_transuite	five_prime_utr	1293617	1294372	.	-	.	transcript_id "AT5G04520.novel2"; gene_id "AT5G04520";
5	stringtie_transuite	exon	1294532	1294781	.	-	.	transcript_id "AT5G04520.novel2"; gene_id "AT5G04520";
5	stringtie_transuite	five_prime_utr	1294532	1294781	.	-	.	transcript_id "AT5G04520.novel2"; gene_id "AT5G04520";
5	stringtie_transuite	exon	1290239	1290362	.	-	.	transcript_id "AT5G04520.novel3"; gene_id "AT5G04520";
5	stringtie_transuite	three_prime_utr	1290239	1290362	.	-	.	transcript_id "AT5G04520.novel3"; gene_id "AT5G04520";
5	stringtie_transuite	exon	1290439	1290669	.	-	.	transcript_id "AT5G04520.novel3"; gene_id "AT5G04520";
5	stringtie_transuite	three_prime_utr	1290439	1290669	.	-	.	transcript_id "AT5G04520.novel3"; gene_id "AT5G04520";
5	stringtie_transuite	exon	1290828	1294781	.	-	.	transcript_id "AT5G04520.novel3"; gene_id "AT5G04520";
5	stringtie_transuite	three_prime_utr	1290828	1292221	.	-	.	transcript_id "AT5G04520.novel3"; gene_id "AT5G04520";
5	stringtie_transuite	CDS	1292222	1293616	.	-	.	transcript_id "AT5G04520.novel3"; gene_id "AT5G04520";
5	stringtie_transuite	stop_codon	1292222	1292224	.	-	.	transcript_id "AT5G04520.novel3"; gene_id "AT5G04520";
5	stringtie_transuite	start_codon	1293614	1293616	.	-	.	transcript_id "AT5G04520.novel3"; gene_id "AT5G04520";
5	stringtie_transuite	five_prime_utr	1293617	1294781	.	-	.	transcript_id "AT5G04520.novel3"; gene_id "AT5G04520";
5	stringtie_transuite	exon	1290338	1290362	.	-	.	transcript_id "AT5G04520.novel4"; gene_id "AT5G04520";
5	stringtie_transuite	three_prime_utr	1290338	1290362	.	-	.	transcript_id "AT5G04520.novel4"; gene_id "AT5G04520";
5	stringtie_transuite	exon	1290439	1291629	.	-	.	transcript_id "AT5G04520.novel4"; gene_id "AT5G04520";
5	stringtie_transuite	three_prime_utr	1290439	1290742	.	-	.	transcript_id "AT5G04520.novel4"; gene_id "AT5G04520";
5	stringtie_transuite	CDS	1290743	1291159	.	-	.	transcript_id "AT5G04520.novel4"; gene_id "AT5G04520";
5	stringtie_transuite	stop_codon	1290743	1290745	.	-	.	transcript_id "AT5G04520.novel4"; gene_id "AT5G04520";
5	stringtie_transuite	start_codon	1291157	1291159	.	-	.	transcript_id "AT5G04520.novel4"; gene_id "AT5G04520";
5	stringtie_transuite	five_prime_utr	1291160	1291629	.	-	.	transcript_id "AT5G04520.novel4"; gene_id "AT5G04520";
5	stringtie_transuite	exon	9857860	9858102	.	+	.	transcript_id "AT5G04525.1"; gene_id "AT5G04525";
5	stringtie_transuite	exon	1291630	1293825	.	-	.	transcript_id "AT5G04530.1"; gene_id "AT5G04530";
5	stringtie_transuite	three_prime_utr	1291630	1292221	.	-	.	transcript_id "AT5G04530.1"; gene_id "AT5G04530";
5	stringtie_transuite	CDS	1292222	1293616	.	-	.	transcript_id "AT5G04530.1"; gene_id "AT5G04530";
5	stringtie_transuite	stop_codon	1292222	1292224	.	-	.	transcript_id "AT5G04530.1"; gene_id "AT5G04530";
5	stringtie_transuite	start_codon	1293614	1293616	.	-	.	transcript_id "AT5G04530.1"; gene_id "AT5G04530";
5	stringtie_transuite	five_prime_utr	1293617	1293825	.	-	.	transcript_id "AT5G04530.1"; gene_id "AT5G04530";
5	stringtie_transuite	exon	1296356	1297296	.	-	.	transcript_id "AT5G04540.1"; gene_id "AT5G04540";
5	stringtie_transuite	three_prime_utr	1296356	1296825	.	-	.	transcript_id "AT5G04540.1"; gene_id "AT5G04540";
5	stringtie_transuite	CDS	1296826	1297296	.	-	.	transcript_id "AT5G04540.1"; gene_id "AT5G04540";
5	stringtie_transuite	stop_codon	1296826	1296828	.	-	.	transcript_id "AT5G04540.1"; gene_id "AT5G04540";
5	stringtie_transuite	exon	1297416	1297695	.	-	.	transcript_id "AT5G04540.1"; gene_id "AT5G04540";
5	stringtie_transuite	CDS	1297416	1297695	.	-	.	transcript_id "AT5G04540.1"; gene_id "AT5G04540";
5	stringtie_transuite	exon	1297883	1297947	.	-	.	transcript_id "AT5G04540.1"; gene_id "AT5G04540";
5	stringtie_transuite	CDS	1297883	1297947	.	-	.	transcript_id "AT5G04540.1"; gene_id "AT5G04540";
5	stringtie_transuite	exon	1298027	1298086	.	-	.	transcript_id "AT5G04540.1"; gene_id "AT5G04540";
5	stringtie_transuite	CDS	1298027	1298086	.	-	.	transcript_id "AT5G04540.1"; gene_id "AT5G04540";
5	stringtie_transuite	exon	1298198	1298416	.	-	.	transcript_id "AT5G04540.1"; gene_id "AT5G04540";
5	stringtie_transuite	CDS	1298198	1298416	.	-	.	transcript_id "AT5G04540.1"; gene_id "AT5G04540";
5	stringtie_transuite	exon	1298640	1298724	.	-	.	transcript_id "AT5G04540.1"; gene_id "AT5G04540";
5	stringtie_transuite	CDS	1298640	1298724	.	-	.	transcript_id "AT5G04540.1"; gene_id "AT5G04540";
5	stringtie_transuite	exon	1298850	1299019	.	-	.	transcript_id "AT5G04540.1"; gene_id "AT5G04540";
5	stringtie_transuite	CDS	1298850	1299019	.	-	.	transcript_id "AT5G04540.1"; gene_id "AT5G04540";
5	stringtie_transuite	exon	1299363	1299476	.	-	.	transcript_id "AT5G04540.1"; gene_id "AT5G04540";
5	stringtie_transuite	CDS	1299363	1299476	.	-	.	transcript_id "AT5G04540.1"; gene_id "AT5G04540";
5	stringtie_transuite	exon	1299562	1299661	.	-	.	transcript_id "AT5G04540.1"; gene_id "AT5G04540";
5	stringtie_transuite	CDS	1299562	1299661	.	-	.	transcript_id "AT5G04540.1"; gene_id "AT5G04540";
5	stringtie_transuite	exon	1299988	1300053	.	-	.	transcript_id "AT5G04540.1"; gene_id "AT5G04540";
5	stringtie_transuite	CDS	1299988	1300053	.	-	.	transcript_id "AT5G04540.1"; gene_id "AT5G04540";
5	stringtie_transuite	exon	1300178	1300241	.	-	.	transcript_id "AT5G04540.1"; gene_id "AT5G04540";
5	stringtie_transuite	CDS	1300178	1300241	.	-	.	transcript_id "AT5G04540.1"; gene_id "AT5G04540";
5	stringtie_transuite	exon	1300331	1300404	.	-	.	transcript_id "AT5G04540.1"; gene_id "AT5G04540";
5	stringtie_transuite	CDS	1300331	1300404	.	-	.	transcript_id "AT5G04540.1"; gene_id "AT5G04540";
5	stringtie_transuite	exon	1300583	1300872	.	-	.	transcript_id "AT5G04540.1"; gene_id "AT5G04540";
5	stringtie_transuite	CDS	1300583	1300872	.	-	.	transcript_id "AT5G04540.1"; gene_id "AT5G04540";
5	stringtie_transuite	exon	1300959	1301008	.	-	.	transcript_id "AT5G04540.1"; gene_id "AT5G04540";
5	stringtie_transuite	CDS	1300959	1301008	.	-	.	transcript_id "AT5G04540.1"; gene_id "AT5G04540";
5	stringtie_transuite	exon	1301261	1301330	.	-	.	transcript_id "AT5G04540.1"; gene_id "AT5G04540";
5	stringtie_transuite	CDS	1301261	1301330	.	-	.	transcript_id "AT5G04540.1"; gene_id "AT5G04540";
5	stringtie_transuite	exon	1301422	1301493	.	-	.	transcript_id "AT5G04540.1"; gene_id "AT5G04540";
5	stringtie_transuite	CDS	1301422	1301493	.	-	.	transcript_id "AT5G04540.1"; gene_id "AT5G04540";
5	stringtie_transuite	exon	1301611	1301685	.	-	.	transcript_id "AT5G04540.1"; gene_id "AT5G04540";
5	stringtie_transuite	CDS	1301611	1301685	.	-	.	transcript_id "AT5G04540.1"; gene_id "AT5G04540";
5	stringtie_transuite	exon	1301934	1302002	.	-	.	transcript_id "AT5G04540.1"; gene_id "AT5G04540";
5	stringtie_transuite	CDS	1301934	1302002	.	-	.	transcript_id "AT5G04540.1"; gene_id "AT5G04540";
5	stringtie_transuite	exon	1302192	1302477	.	-	.	transcript_id "AT5G04540.1"; gene_id "AT5G04540";
5	stringtie_transuite	CDS	1302192	1302299	.	-	.	transcript_id "AT5G04540.1"; gene_id "AT5G04540";
5	stringtie_transuite	start_codon	1302297	1302299	.	-	.	transcript_id "AT5G04540.1"; gene_id "AT5G04540";
5	stringtie_transuite	five_prime_utr	1302300	1302477	.	-	.	transcript_id "AT5G04540.1"; gene_id "AT5G04540";
5	stringtie_transuite	exon	1296444	1297296	.	-	.	transcript_id "AT5G04540.novel1"; gene_id "AT5G04540";
5	stringtie_transuite	three_prime_utr	1296444	1297296	.	-	.	transcript_id "AT5G04540.novel1"; gene_id "AT5G04540";
5	stringtie_transuite	exon	1297416	1297695	.	-	.	transcript_id "AT5G04540.novel1"; gene_id "AT5G04540";
5	stringtie_transuite	three_prime_utr	1297416	1297695	.	-	.	transcript_id "AT5G04540.novel1"; gene_id "AT5G04540";
5	stringtie_transuite	exon	1297883	1297947	.	-	.	transcript_id "AT5G04540.novel1"; gene_id "AT5G04540";
5	stringtie_transuite	three_prime_utr	1297883	1297947	.	-	.	transcript_id "AT5G04540.novel1"; gene_id "AT5G04540";
5	stringtie_transuite	exon	1298027	1298086	.	-	.	transcript_id "AT5G04540.novel1"; gene_id "AT5G04540";
5	stringtie_transuite	three_prime_utr	1298027	1298086	.	-	.	transcript_id "AT5G04540.novel1"; gene_id "AT5G04540";
5	stringtie_transuite	exon	1298198	1298445	.	-	.	transcript_id "AT5G04540.novel1"; gene_id "AT5G04540";
5	stringtie_transuite	three_prime_utr	1298198	1298427	.	-	.	transcript_id "AT5G04540.novel1"; gene_id "AT5G04540";
5	stringtie_transuite	CDS	1298428	1298445	.	-	.	transcript_id "AT5G04540.novel1"; gene_id "AT5G04540";
5	stringtie_transuite	stop_codon	1298428	1298430	.	-	.	transcript_id "AT5G04540.novel1"; gene_id "AT5G04540";
5	stringtie_transuite	exon	1298640	1298724	.	-	.	transcript_id "AT5G04540.novel1"; gene_id "AT5G04540";
5	stringtie_transuite	CDS	1298640	1298724	.	-	.	transcript_id "AT5G04540.novel1"; gene_id "AT5G04540";
5	stringtie_transuite	exon	1298850	1299019	.	-	.	transcript_id "AT5G04540.novel1"; gene_id "AT5G04540";
5	stringtie_transuite	CDS	1298850	1299019	.	-	.	transcript_id "AT5G04540.novel1"; gene_id "AT5G04540";
5	stringtie_transuite	exon	1299363	1299476	.	-	.	transcript_id "AT5G04540.novel1"; gene_id "AT5G04540";
5	stringtie_transuite	CDS	1299363	1299476	.	-	.	transcript_id "AT5G04540.novel1"; gene_id "AT5G04540";
5	stringtie_transuite	exon	1299562	1299661	.	-	.	transcript_id "AT5G04540.novel1"; gene_id "AT5G04540";
5	stringtie_transuite	CDS	1299562	1299661	.	-	.	transcript_id "AT5G04540.novel1"; gene_id "AT5G04540";
5	stringtie_transuite	exon	1299988	1300053	.	-	.	transcript_id "AT5G04540.novel1"; gene_id "AT5G04540";
5	stringtie_transuite	CDS	1299988	1300053	.	-	.	transcript_id "AT5G04540.novel1"; gene_id "AT5G04540";
5	stringtie_transuite	exon	1300178	1300241	.	-	.	transcript_id "AT5G04540.novel1"; gene_id "AT5G04540";
5	stringtie_transuite	CDS	1300178	1300241	.	-	.	transcript_id "AT5G04540.novel1"; gene_id "AT5G04540";
5	stringtie_transuite	exon	1300331	1300404	.	-	.	transcript_id "AT5G04540.novel1"; gene_id "AT5G04540";
5	stringtie_transuite	CDS	1300331	1300404	.	-	.	transcript_id "AT5G04540.novel1"; gene_id "AT5G04540";
5	stringtie_transuite	exon	1300583	1300872	.	-	.	transcript_id "AT5G04540.novel1"; gene_id "AT5G04540";
5	stringtie_transuite	CDS	1300583	1300872	.	-	.	transcript_id "AT5G04540.novel1"; gene_id "AT5G04540";
5	stringtie_transuite	exon	1300959	1301008	.	-	.	transcript_id "AT5G04540.novel1"; gene_id "AT5G04540";
5	stringtie_transuite	CDS	1300959	1301008	.	-	.	transcript_id "AT5G04540.novel1"; gene_id "AT5G04540";
5	stringtie_transuite	exon	1301261	1301330	.	-	.	transcript_id "AT5G04540.novel1"; gene_id "AT5G04540";
5	stringtie_transuite	CDS	1301261	1301330	.	-	.	transcript_id "AT5G04540.novel1"; gene_id "AT5G04540";
5	stringtie_transuite	exon	1301422	1301493	.	-	.	transcript_id "AT5G04540.novel1"; gene_id "AT5G04540";
5	stringtie_transuite	CDS	1301422	1301493	.	-	.	transcript_id "AT5G04540.novel1"; gene_id "AT5G04540";
5	stringtie_transuite	exon	1301611	1301685	.	-	.	transcript_id "AT5G04540.novel1"; gene_id "AT5G04540";
5	stringtie_transuite	CDS	1301611	1301685	.	-	.	transcript_id "AT5G04540.novel1"; gene_id "AT5G04540";
5	stringtie_transuite	exon	1301934	1302002	.	-	.	transcript_id "AT5G04540.novel1"; gene_id "AT5G04540";
5	stringtie_transuite	CDS	1301934	1302002	.	-	.	transcript_id "AT5G04540.novel1"; gene_id "AT5G04540";
5	stringtie_transuite	exon	1302192	1302477	.	-	.	transcript_id "AT5G04540.novel1"; gene_id "AT5G04540";
5	stringtie_transuite	CDS	1302192	1302299	.	-	.	transcript_id "AT5G04540.novel1"; gene_id "AT5G04540";
5	stringtie_transuite	start_codon	1302297	1302299	.	-	.	transcript_id "AT5G04540.novel1"; gene_id "AT5G04540";
5	stringtie_transuite	five_prime_utr	1302300	1302477	.	-	.	transcript_id "AT5G04540.novel1"; gene_id "AT5G04540";
5	stringtie_transuite	exon	9874726	9874946	.	-	.	transcript_id "AT5G04545.1"; gene_id "AT5G04545";
5	stringtie_transuite	exon	1303167	1305567	.	-	.	transcript_id "AT5G04550.1"; gene_id "AT5G04550";
5	stringtie_transuite	three_prime_utr	1303167	1303756	.	-	.	transcript_id "AT5G04550.1"; gene_id "AT5G04550";
5	stringtie_transuite	CDS	1303757	1305556	.	-	.	transcript_id "AT5G04550.1"; gene_id "AT5G04550";
5	stringtie_transuite	stop_codon	1303757	1303759	.	-	.	transcript_id "AT5G04550.1"; gene_id "AT5G04550";
5	stringtie_transuite	start_codon	1305554	1305556	.	-	.	transcript_id "AT5G04550.1"; gene_id "AT5G04550";
5	stringtie_transuite	five_prime_utr	1305557	1305567	.	-	.	transcript_id "AT5G04550.1"; gene_id "AT5G04550";
5	stringtie_transuite	exon	1305925	1306145	.	-	.	transcript_id "AT5G04550.1"; gene_id "AT5G04550";
5	stringtie_transuite	five_prime_utr	1305925	1306145	.	-	.	transcript_id "AT5G04550.1"; gene_id "AT5G04550";
5	stringtie_transuite	exon	1303167	1305567	.	-	.	transcript_id "AT5G04550.2"; gene_id "AT5G04550";
5	stringtie_transuite	three_prime_utr	1303167	1303756	.	-	.	transcript_id "AT5G04550.2"; gene_id "AT5G04550";
5	stringtie_transuite	CDS	1303757	1305556	.	-	.	transcript_id "AT5G04550.2"; gene_id "AT5G04550";
5	stringtie_transuite	stop_codon	1303757	1303759	.	-	.	transcript_id "AT5G04550.2"; gene_id "AT5G04550";
5	stringtie_transuite	start_codon	1305554	1305556	.	-	.	transcript_id "AT5G04550.2"; gene_id "AT5G04550";
5	stringtie_transuite	five_prime_utr	1305557	1305567	.	-	.	transcript_id "AT5G04550.2"; gene_id "AT5G04550";
5	stringtie_transuite	exon	1305673	1306145	.	-	.	transcript_id "AT5G04550.2"; gene_id "AT5G04550";
5	stringtie_transuite	five_prime_utr	1305673	1306145	.	-	.	transcript_id "AT5G04550.2"; gene_id "AT5G04550";
5	stringtie_transuite	exon	1309193	1312588	.	+	.	transcript_id "AT5G04560.1"; gene_id "AT5G04560";
5	stringtie_transuite	five_prime_utr	1309193	1309785	.	+	.	transcript_id "AT5G04560.1"; gene_id "AT5G04560";
5	stringtie_transuite	CDS	1309786	1310364	.	+	.	transcript_id "AT5G04560.1"; gene_id "AT5G04560";
5	stringtie_transuite	start_codon	1309786	1309788	.	+	.	transcript_id "AT5G04560.1"; gene_id "AT5G04560";
5	stringtie_transuite	stop_codon	1310362	1310364	.	+	.	transcript_id "AT5G04560.1"; gene_id "AT5G04560";
5	stringtie_transuite	three_prime_utr	1310365	1312588	.	+	.	transcript_id "AT5G04560.1"; gene_id "AT5G04560";
5	stringtie_transuite	exon	1312687	1313031	.	+	.	transcript_id "AT5G04560.1"; gene_id "AT5G04560";
5	stringtie_transuite	three_prime_utr	1312687	1313031	.	+	.	transcript_id "AT5G04560.1"; gene_id "AT5G04560";
5	stringtie_transuite	exon	1313265	1313355	.	+	.	transcript_id "AT5G04560.1"; gene_id "AT5G04560";
5	stringtie_transuite	three_prime_utr	1313265	1313355	.	+	.	transcript_id "AT5G04560.1"; gene_id "AT5G04560";
5	stringtie_transuite	exon	1313426	1314812	.	+	.	transcript_id "AT5G04560.1"; gene_id "AT5G04560";
5	stringtie_transuite	three_prime_utr	1313426	1314812	.	+	.	transcript_id "AT5G04560.1"; gene_id "AT5G04560";
5	stringtie_transuite	exon	1314905	1314984	.	+	.	transcript_id "AT5G04560.1"; gene_id "AT5G04560";
5	stringtie_transuite	three_prime_utr	1314905	1314984	.	+	.	transcript_id "AT5G04560.1"; gene_id "AT5G04560";
5	stringtie_transuite	exon	1315088	1315172	.	+	.	transcript_id "AT5G04560.1"; gene_id "AT5G04560";
5	stringtie_transuite	three_prime_utr	1315088	1315172	.	+	.	transcript_id "AT5G04560.1"; gene_id "AT5G04560";
5	stringtie_transuite	exon	1315256	1315347	.	+	.	transcript_id "AT5G04560.1"; gene_id "AT5G04560";
5	stringtie_transuite	three_prime_utr	1315256	1315347	.	+	.	transcript_id "AT5G04560.1"; gene_id "AT5G04560";
5	stringtie_transuite	exon	1315421	1315489	.	+	.	transcript_id "AT5G04560.1"; gene_id "AT5G04560";
5	stringtie_transuite	three_prime_utr	1315421	1315489	.	+	.	transcript_id "AT5G04560.1"; gene_id "AT5G04560";
5	stringtie_transuite	exon	1315609	1315645	.	+	.	transcript_id "AT5G04560.1"; gene_id "AT5G04560";
5	stringtie_transuite	three_prime_utr	1315609	1315645	.	+	.	transcript_id "AT5G04560.1"; gene_id "AT5G04560";
5	stringtie_transuite	exon	1315743	1315825	.	+	.	transcript_id "AT5G04560.1"; gene_id "AT5G04560";
5	stringtie_transuite	three_prime_utr	1315743	1315825	.	+	.	transcript_id "AT5G04560.1"; gene_id "AT5G04560";
5	stringtie_transuite	exon	1316079	1316522	.	+	.	transcript_id "AT5G04560.1"; gene_id "AT5G04560";
5	stringtie_transuite	three_prime_utr	1316079	1316522	.	+	.	transcript_id "AT5G04560.1"; gene_id "AT5G04560";
5	stringtie_transuite	exon	1316785	1316821	.	+	.	transcript_id "AT5G04560.1"; gene_id "AT5G04560";
5	stringtie_transuite	three_prime_utr	1316785	1316821	.	+	.	transcript_id "AT5G04560.1"; gene_id "AT5G04560";
5	stringtie_transuite	exon	1316907	1316964	.	+	.	transcript_id "AT5G04560.1"; gene_id "AT5G04560";
5	stringtie_transuite	three_prime_utr	1316907	1316964	.	+	.	transcript_id "AT5G04560.1"; gene_id "AT5G04560";
5	stringtie_transuite	exon	1317163	1317302	.	+	.	transcript_id "AT5G04560.1"; gene_id "AT5G04560";
5	stringtie_transuite	three_prime_utr	1317163	1317302	.	+	.	transcript_id "AT5G04560.1"; gene_id "AT5G04560";
5	stringtie_transuite	exon	1317390	1317455	.	+	.	transcript_id "AT5G04560.1"; gene_id "AT5G04560";
5	stringtie_transuite	three_prime_utr	1317390	1317455	.	+	.	transcript_id "AT5G04560.1"; gene_id "AT5G04560";
5	stringtie_transuite	exon	1317547	1317661	.	+	.	transcript_id "AT5G04560.1"; gene_id "AT5G04560";
5	stringtie_transuite	three_prime_utr	1317547	1317661	.	+	.	transcript_id "AT5G04560.1"; gene_id "AT5G04560";
5	stringtie_transuite	exon	1317795	1317833	.	+	.	transcript_id "AT5G04560.1"; gene_id "AT5G04560";
5	stringtie_transuite	three_prime_utr	1317795	1317833	.	+	.	transcript_id "AT5G04560.1"; gene_id "AT5G04560";
5	stringtie_transuite	exon	1317988	1318520	.	+	.	transcript_id "AT5G04560.1"; gene_id "AT5G04560";
5	stringtie_transuite	three_prime_utr	1317988	1318520	.	+	.	transcript_id "AT5G04560.1"; gene_id "AT5G04560";
5	stringtie_transuite	exon	1309114	1309236	.	+	.	transcript_id "AT5G04560.2"; gene_id "AT5G04560";
5	stringtie_transuite	five_prime_utr	1309114	1309236	.	+	.	transcript_id "AT5G04560.2"; gene_id "AT5G04560";
5	stringtie_transuite	exon	1309620	1310356	.	+	.	transcript_id "AT5G04560.2"; gene_id "AT5G04560";
5	stringtie_transuite	five_prime_utr	1309620	1309785	.	+	.	transcript_id "AT5G04560.2"; gene_id "AT5G04560";
5	stringtie_transuite	CDS	1309786	1310356	.	+	.	transcript_id "AT5G04560.2"; gene_id "AT5G04560";
5	stringtie_transuite	start_codon	1309786	1309788	.	+	.	transcript_id "AT5G04560.2"; gene_id "AT5G04560";
5	stringtie_transuite	exon	1310468	1312588	.	+	.	transcript_id "AT5G04560.2"; gene_id "AT5G04560";
5	stringtie_transuite	CDS	1310468	1312588	.	+	.	transcript_id "AT5G04560.2"; gene_id "AT5G04560";
5	stringtie_transuite	exon	1312687	1313031	.	+	.	transcript_id "AT5G04560.2"; gene_id "AT5G04560";
5	stringtie_transuite	CDS	1312687	1313031	.	+	.	transcript_id "AT5G04560.2"; gene_id "AT5G04560";
5	stringtie_transuite	exon	1313265	1313355	.	+	.	transcript_id "AT5G04560.2"; gene_id "AT5G04560";
5	stringtie_transuite	CDS	1313265	1313355	.	+	.	transcript_id "AT5G04560.2"; gene_id "AT5G04560";
5	stringtie_transuite	exon	1313426	1314812	.	+	.	transcript_id "AT5G04560.2"; gene_id "AT5G04560";
5	stringtie_transuite	CDS	1313426	1314812	.	+	.	transcript_id "AT5G04560.2"; gene_id "AT5G04560";
5	stringtie_transuite	exon	1314905	1314984	.	+	.	transcript_id "AT5G04560.2"; gene_id "AT5G04560";
5	stringtie_transuite	CDS	1314905	1314984	.	+	.	transcript_id "AT5G04560.2"; gene_id "AT5G04560";
5	stringtie_transuite	exon	1315088	1315172	.	+	.	transcript_id "AT5G04560.2"; gene_id "AT5G04560";
5	stringtie_transuite	CDS	1315088	1315172	.	+	.	transcript_id "AT5G04560.2"; gene_id "AT5G04560";
5	stringtie_transuite	exon	1315256	1315347	.	+	.	transcript_id "AT5G04560.2"; gene_id "AT5G04560";
5	stringtie_transuite	CDS	1315256	1315347	.	+	.	transcript_id "AT5G04560.2"; gene_id "AT5G04560";
5	stringtie_transuite	exon	1315421	1315489	.	+	.	transcript_id "AT5G04560.2"; gene_id "AT5G04560";
5	stringtie_transuite	CDS	1315421	1315489	.	+	.	transcript_id "AT5G04560.2"; gene_id "AT5G04560";
5	stringtie_transuite	exon	1315609	1315645	.	+	.	transcript_id "AT5G04560.2"; gene_id "AT5G04560";
5	stringtie_transuite	CDS	1315609	1315645	.	+	.	transcript_id "AT5G04560.2"; gene_id "AT5G04560";
5	stringtie_transuite	exon	1315743	1315825	.	+	.	transcript_id "AT5G04560.2"; gene_id "AT5G04560";
5	stringtie_transuite	CDS	1315743	1315825	.	+	.	transcript_id "AT5G04560.2"; gene_id "AT5G04560";
5	stringtie_transuite	exon	1316079	1316522	.	+	.	transcript_id "AT5G04560.2"; gene_id "AT5G04560";
5	stringtie_transuite	CDS	1316079	1316522	.	+	.	transcript_id "AT5G04560.2"; gene_id "AT5G04560";
5	stringtie_transuite	exon	1316785	1316821	.	+	.	transcript_id "AT5G04560.2"; gene_id "AT5G04560";
5	stringtie_transuite	CDS	1316785	1316821	.	+	.	transcript_id "AT5G04560.2"; gene_id "AT5G04560";
5	stringtie_transuite	exon	1316907	1316964	.	+	.	transcript_id "AT5G04560.2"; gene_id "AT5G04560";
5	stringtie_transuite	CDS	1316907	1316964	.	+	.	transcript_id "AT5G04560.2"; gene_id "AT5G04560";
5	stringtie_transuite	exon	1317163	1317302	.	+	.	transcript_id "AT5G04560.2"; gene_id "AT5G04560";
5	stringtie_transuite	CDS	1317163	1317302	.	+	.	transcript_id "AT5G04560.2"; gene_id "AT5G04560";
5	stringtie_transuite	exon	1317390	1317455	.	+	.	transcript_id "AT5G04560.2"; gene_id "AT5G04560";
5	stringtie_transuite	CDS	1317390	1317455	.	+	.	transcript_id "AT5G04560.2"; gene_id "AT5G04560";
5	stringtie_transuite	exon	1317547	1317661	.	+	.	transcript_id "AT5G04560.2"; gene_id "AT5G04560";
5	stringtie_transuite	CDS	1317547	1317661	.	+	.	transcript_id "AT5G04560.2"; gene_id "AT5G04560";
5	stringtie_transuite	exon	1317795	1317833	.	+	.	transcript_id "AT5G04560.2"; gene_id "AT5G04560";
5	stringtie_transuite	CDS	1317795	1317833	.	+	.	transcript_id "AT5G04560.2"; gene_id "AT5G04560";
5	stringtie_transuite	exon	1317988	1318520	.	+	.	transcript_id "AT5G04560.2"; gene_id "AT5G04560";
5	stringtie_transuite	CDS	1317988	1318091	.	+	.	transcript_id "AT5G04560.2"; gene_id "AT5G04560";
5	stringtie_transuite	stop_codon	1318089	1318091	.	+	.	transcript_id "AT5G04560.2"; gene_id "AT5G04560";
5	stringtie_transuite	three_prime_utr	1318092	1318520	.	+	.	transcript_id "AT5G04560.2"; gene_id "AT5G04560";
5	stringtie_transuite	exon	1309099	1309236	.	+	.	transcript_id "AT5G04560.3"; gene_id "AT5G04560";
5	stringtie_transuite	five_prime_utr	1309099	1309236	.	+	.	transcript_id "AT5G04560.3"; gene_id "AT5G04560";
5	stringtie_transuite	exon	1309620	1310346	.	+	.	transcript_id "AT5G04560.3"; gene_id "AT5G04560";
5	stringtie_transuite	five_prime_utr	1309620	1309785	.	+	.	transcript_id "AT5G04560.3"; gene_id "AT5G04560";
5	stringtie_transuite	CDS	1309786	1310346	.	+	.	transcript_id "AT5G04560.3"; gene_id "AT5G04560";
5	stringtie_transuite	start_codon	1309786	1309788	.	+	.	transcript_id "AT5G04560.3"; gene_id "AT5G04560";
5	stringtie_transuite	exon	1310468	1312588	.	+	.	transcript_id "AT5G04560.3"; gene_id "AT5G04560";
5	stringtie_transuite	CDS	1310468	1310506	.	+	.	transcript_id "AT5G04560.3"; gene_id "AT5G04560";
5	stringtie_transuite	stop_codon	1310504	1310506	.	+	.	transcript_id "AT5G04560.3"; gene_id "AT5G04560";
5	stringtie_transuite	three_prime_utr	1310507	1312588	.	+	.	transcript_id "AT5G04560.3"; gene_id "AT5G04560";
5	stringtie_transuite	exon	1312687	1313031	.	+	.	transcript_id "AT5G04560.3"; gene_id "AT5G04560";
5	stringtie_transuite	three_prime_utr	1312687	1313031	.	+	.	transcript_id "AT5G04560.3"; gene_id "AT5G04560";
5	stringtie_transuite	exon	1313265	1313355	.	+	.	transcript_id "AT5G04560.3"; gene_id "AT5G04560";
5	stringtie_transuite	three_prime_utr	1313265	1313355	.	+	.	transcript_id "AT5G04560.3"; gene_id "AT5G04560";
5	stringtie_transuite	exon	1313426	1314812	.	+	.	transcript_id "AT5G04560.3"; gene_id "AT5G04560";
5	stringtie_transuite	three_prime_utr	1313426	1314812	.	+	.	transcript_id "AT5G04560.3"; gene_id "AT5G04560";
5	stringtie_transuite	exon	1314905	1314984	.	+	.	transcript_id "AT5G04560.3"; gene_id "AT5G04560";
5	stringtie_transuite	three_prime_utr	1314905	1314984	.	+	.	transcript_id "AT5G04560.3"; gene_id "AT5G04560";
5	stringtie_transuite	exon	1315088	1315172	.	+	.	transcript_id "AT5G04560.3"; gene_id "AT5G04560";
5	stringtie_transuite	three_prime_utr	1315088	1315172	.	+	.	transcript_id "AT5G04560.3"; gene_id "AT5G04560";
5	stringtie_transuite	exon	1315256	1315347	.	+	.	transcript_id "AT5G04560.3"; gene_id "AT5G04560";
5	stringtie_transuite	three_prime_utr	1315256	1315347	.	+	.	transcript_id "AT5G04560.3"; gene_id "AT5G04560";
5	stringtie_transuite	exon	1315421	1315489	.	+	.	transcript_id "AT5G04560.3"; gene_id "AT5G04560";
5	stringtie_transuite	three_prime_utr	1315421	1315489	.	+	.	transcript_id "AT5G04560.3"; gene_id "AT5G04560";
5	stringtie_transuite	exon	1315609	1315645	.	+	.	transcript_id "AT5G04560.3"; gene_id "AT5G04560";
5	stringtie_transuite	three_prime_utr	1315609	1315645	.	+	.	transcript_id "AT5G04560.3"; gene_id "AT5G04560";
5	stringtie_transuite	exon	1315743	1315825	.	+	.	transcript_id "AT5G04560.3"; gene_id "AT5G04560";
5	stringtie_transuite	three_prime_utr	1315743	1315825	.	+	.	transcript_id "AT5G04560.3"; gene_id "AT5G04560";
5	stringtie_transuite	exon	1316079	1316522	.	+	.	transcript_id "AT5G04560.3"; gene_id "AT5G04560";
5	stringtie_transuite	three_prime_utr	1316079	1316522	.	+	.	transcript_id "AT5G04560.3"; gene_id "AT5G04560";
5	stringtie_transuite	exon	1316785	1316821	.	+	.	transcript_id "AT5G04560.3"; gene_id "AT5G04560";
5	stringtie_transuite	three_prime_utr	1316785	1316821	.	+	.	transcript_id "AT5G04560.3"; gene_id "AT5G04560";
5	stringtie_transuite	exon	1316907	1316964	.	+	.	transcript_id "AT5G04560.3"; gene_id "AT5G04560";
5	stringtie_transuite	three_prime_utr	1316907	1316964	.	+	.	transcript_id "AT5G04560.3"; gene_id "AT5G04560";
5	stringtie_transuite	exon	1317163	1317302	.	+	.	transcript_id "AT5G04560.3"; gene_id "AT5G04560";
5	stringtie_transuite	three_prime_utr	1317163	1317302	.	+	.	transcript_id "AT5G04560.3"; gene_id "AT5G04560";
5	stringtie_transuite	exon	1317390	1317455	.	+	.	transcript_id "AT5G04560.3"; gene_id "AT5G04560";
5	stringtie_transuite	three_prime_utr	1317390	1317455	.	+	.	transcript_id "AT5G04560.3"; gene_id "AT5G04560";
5	stringtie_transuite	exon	1317547	1317661	.	+	.	transcript_id "AT5G04560.3"; gene_id "AT5G04560";
5	stringtie_transuite	three_prime_utr	1317547	1317661	.	+	.	transcript_id "AT5G04560.3"; gene_id "AT5G04560";
5	stringtie_transuite	exon	1317795	1317833	.	+	.	transcript_id "AT5G04560.3"; gene_id "AT5G04560";
5	stringtie_transuite	three_prime_utr	1317795	1317833	.	+	.	transcript_id "AT5G04560.3"; gene_id "AT5G04560";
5	stringtie_transuite	exon	1317988	1318520	.	+	.	transcript_id "AT5G04560.3"; gene_id "AT5G04560";
5	stringtie_transuite	three_prime_utr	1317988	1318520	.	+	.	transcript_id "AT5G04560.3"; gene_id "AT5G04560";
5	stringtie_transuite	exon	1309193	1309367	.	+	.	transcript_id "AT5G04560.novel1"; gene_id "AT5G04560";
5	stringtie_transuite	five_prime_utr	1309193	1309367	.	+	.	transcript_id "AT5G04560.novel1"; gene_id "AT5G04560";
5	stringtie_transuite	exon	1309620	1310346	.	+	.	transcript_id "AT5G04560.novel1"; gene_id "AT5G04560";
5	stringtie_transuite	five_prime_utr	1309620	1309785	.	+	.	transcript_id "AT5G04560.novel1"; gene_id "AT5G04560";
5	stringtie_transuite	CDS	1309786	1310346	.	+	.	transcript_id "AT5G04560.novel1"; gene_id "AT5G04560";
5	stringtie_transuite	start_codon	1309786	1309788	.	+	.	transcript_id "AT5G04560.novel1"; gene_id "AT5G04560";
5	stringtie_transuite	exon	1310468	1312588	.	+	.	transcript_id "AT5G04560.novel1"; gene_id "AT5G04560";
5	stringtie_transuite	CDS	1310468	1310506	.	+	.	transcript_id "AT5G04560.novel1"; gene_id "AT5G04560";
5	stringtie_transuite	stop_codon	1310504	1310506	.	+	.	transcript_id "AT5G04560.novel1"; gene_id "AT5G04560";
5	stringtie_transuite	three_prime_utr	1310507	1312588	.	+	.	transcript_id "AT5G04560.novel1"; gene_id "AT5G04560";
5	stringtie_transuite	exon	1312687	1313031	.	+	.	transcript_id "AT5G04560.novel1"; gene_id "AT5G04560";
5	stringtie_transuite	three_prime_utr	1312687	1313031	.	+	.	transcript_id "AT5G04560.novel1"; gene_id "AT5G04560";
5	stringtie_transuite	exon	1313265	1313355	.	+	.	transcript_id "AT5G04560.novel1"; gene_id "AT5G04560";
5	stringtie_transuite	three_prime_utr	1313265	1313355	.	+	.	transcript_id "AT5G04560.novel1"; gene_id "AT5G04560";
5	stringtie_transuite	exon	1313426	1314812	.	+	.	transcript_id "AT5G04560.novel1"; gene_id "AT5G04560";
5	stringtie_transuite	three_prime_utr	1313426	1314812	.	+	.	transcript_id "AT5G04560.novel1"; gene_id "AT5G04560";
5	stringtie_transuite	exon	1314905	1314984	.	+	.	transcript_id "AT5G04560.novel1"; gene_id "AT5G04560";
5	stringtie_transuite	three_prime_utr	1314905	1314984	.	+	.	transcript_id "AT5G04560.novel1"; gene_id "AT5G04560";
5	stringtie_transuite	exon	1315088	1315172	.	+	.	transcript_id "AT5G04560.novel1"; gene_id "AT5G04560";
5	stringtie_transuite	three_prime_utr	1315088	1315172	.	+	.	transcript_id "AT5G04560.novel1"; gene_id "AT5G04560";
5	stringtie_transuite	exon	1315256	1315347	.	+	.	transcript_id "AT5G04560.novel1"; gene_id "AT5G04560";
5	stringtie_transuite	three_prime_utr	1315256	1315347	.	+	.	transcript_id "AT5G04560.novel1"; gene_id "AT5G04560";
5	stringtie_transuite	exon	1315421	1315489	.	+	.	transcript_id "AT5G04560.novel1"; gene_id "AT5G04560";
5	stringtie_transuite	three_prime_utr	1315421	1315489	.	+	.	transcript_id "AT5G04560.novel1"; gene_id "AT5G04560";
5	stringtie_transuite	exon	1315609	1315645	.	+	.	transcript_id "AT5G04560.novel1"; gene_id "AT5G04560";
5	stringtie_transuite	three_prime_utr	1315609	1315645	.	+	.	transcript_id "AT5G04560.novel1"; gene_id "AT5G04560";
5	stringtie_transuite	exon	1315743	1315825	.	+	.	transcript_id "AT5G04560.novel1"; gene_id "AT5G04560";
5	stringtie_transuite	three_prime_utr	1315743	1315825	.	+	.	transcript_id "AT5G04560.novel1"; gene_id "AT5G04560";
5	stringtie_transuite	exon	1316079	1316522	.	+	.	transcript_id "AT5G04560.novel1"; gene_id "AT5G04560";
5	stringtie_transuite	three_prime_utr	1316079	1316522	.	+	.	transcript_id "AT5G04560.novel1"; gene_id "AT5G04560";
5	stringtie_transuite	exon	1316785	1316821	.	+	.	transcript_id "AT5G04560.novel1"; gene_id "AT5G04560";
5	stringtie_transuite	three_prime_utr	1316785	1316821	.	+	.	transcript_id "AT5G04560.novel1"; gene_id "AT5G04560";
5	stringtie_transuite	exon	1316907	1316964	.	+	.	transcript_id "AT5G04560.novel1"; gene_id "AT5G04560";
5	stringtie_transuite	three_prime_utr	1316907	1316964	.	+	.	transcript_id "AT5G04560.novel1"; gene_id "AT5G04560";
5	stringtie_transuite	exon	1317163	1317302	.	+	.	transcript_id "AT5G04560.novel1"; gene_id "AT5G04560";
5	stringtie_transuite	three_prime_utr	1317163	1317302	.	+	.	transcript_id "AT5G04560.novel1"; gene_id "AT5G04560";
5	stringtie_transuite	exon	1317390	1317455	.	+	.	transcript_id "AT5G04560.novel1"; gene_id "AT5G04560";
5	stringtie_transuite	three_prime_utr	1317390	1317455	.	+	.	transcript_id "AT5G04560.novel1"; gene_id "AT5G04560";
5	stringtie_transuite	exon	1317547	1317661	.	+	.	transcript_id "AT5G04560.novel1"; gene_id "AT5G04560";
5	stringtie_transuite	three_prime_utr	1317547	1317661	.	+	.	transcript_id "AT5G04560.novel1"; gene_id "AT5G04560";
5	stringtie_transuite	exon	1317795	1317833	.	+	.	transcript_id "AT5G04560.novel1"; gene_id "AT5G04560";
5	stringtie_transuite	three_prime_utr	1317795	1317833	.	+	.	transcript_id "AT5G04560.novel1"; gene_id "AT5G04560";
5	stringtie_transuite	exon	1317988	1318520	.	+	.	transcript_id "AT5G04560.novel1"; gene_id "AT5G04560";
5	stringtie_transuite	three_prime_utr	1317988	1318520	.	+	.	transcript_id "AT5G04560.novel1"; gene_id "AT5G04560";
5	stringtie_transuite	exon	9938725	9938936	.	+	.	transcript_id "AT5G04575.1"; gene_id "AT5G04575";
5	stringtie_transuite	five_prime_utr	9938725	9938778	.	+	.	transcript_id "AT5G04575.1"; gene_id "AT5G04575";
5	stringtie_transuite	CDS	9938779	9938936	.	+	.	transcript_id "AT5G04575.1"; gene_id "AT5G04575";
5	stringtie_transuite	start_codon	9938779	9938781	.	+	.	transcript_id "AT5G04575.1"; gene_id "AT5G04575";
5	stringtie_transuite	stop_codon	9938934	9938936	.	+	.	transcript_id "AT5G04575.1"; gene_id "AT5G04575";
5	stringtie_transuite	exon	9956152	9956449	.	+	.	transcript_id "AT5G04585.1"; gene_id "AT5G04585";
5	stringtie_transuite	exon	1319074	1319595	.	+	.	transcript_id "AT5G04590.1"; gene_id "AT5G04590";
5	stringtie_transuite	five_prime_utr	1319074	1319403	.	+	.	transcript_id "AT5G04590.1"; gene_id "AT5G04590";
5	stringtie_transuite	CDS	1319404	1319595	.	+	.	transcript_id "AT5G04590.1"; gene_id "AT5G04590";
5	stringtie_transuite	start_codon	1319404	1319406	.	+	.	transcript_id "AT5G04590.1"; gene_id "AT5G04590";
5	stringtie_transuite	exon	1319948	1320724	.	+	.	transcript_id "AT5G04590.1"; gene_id "AT5G04590";
5	stringtie_transuite	CDS	1319948	1320724	.	+	.	transcript_id "AT5G04590.1"; gene_id "AT5G04590";
5	stringtie_transuite	exon	1320864	1321160	.	+	.	transcript_id "AT5G04590.1"; gene_id "AT5G04590";
5	stringtie_transuite	CDS	1320864	1321160	.	+	.	transcript_id "AT5G04590.1"; gene_id "AT5G04590";
5	stringtie_transuite	exon	1321257	1321454	.	+	.	transcript_id "AT5G04590.1"; gene_id "AT5G04590";
5	stringtie_transuite	CDS	1321257	1321454	.	+	.	transcript_id "AT5G04590.1"; gene_id "AT5G04590";
5	stringtie_transuite	exon	1321541	1321675	.	+	.	transcript_id "AT5G04590.1"; gene_id "AT5G04590";
5	stringtie_transuite	CDS	1321541	1321675	.	+	.	transcript_id "AT5G04590.1"; gene_id "AT5G04590";
5	stringtie_transuite	exon	1321759	1321875	.	+	.	transcript_id "AT5G04590.1"; gene_id "AT5G04590";
5	stringtie_transuite	CDS	1321759	1321875	.	+	.	transcript_id "AT5G04590.1"; gene_id "AT5G04590";
5	stringtie_transuite	exon	1321969	1322127	.	+	.	transcript_id "AT5G04590.1"; gene_id "AT5G04590";
5	stringtie_transuite	CDS	1321969	1322127	.	+	.	transcript_id "AT5G04590.1"; gene_id "AT5G04590";
5	stringtie_transuite	exon	1322245	1323364	.	+	.	transcript_id "AT5G04590.1"; gene_id "AT5G04590";
5	stringtie_transuite	CDS	1322245	1322298	.	+	.	transcript_id "AT5G04590.1"; gene_id "AT5G04590";
5	stringtie_transuite	stop_codon	1322296	1322298	.	+	.	transcript_id "AT5G04590.1"; gene_id "AT5G04590";
5	stringtie_transuite	three_prime_utr	1322299	1323364	.	+	.	transcript_id "AT5G04590.1"; gene_id "AT5G04590";
5	stringtie_transuite	exon	9966564	9966767	.	-	.	transcript_id "AT5G04595.1"; gene_id "AT5G04595";
5	stringtie_transuite	exon	1323574	1323813	.	+	.	transcript_id "AT5G04600.1"; gene_id "AT5G04600";
5	stringtie_transuite	five_prime_utr	1323574	1323699	.	+	.	transcript_id "AT5G04600.1"; gene_id "AT5G04600";
5	stringtie_transuite	CDS	1323700	1323813	.	+	.	transcript_id "AT5G04600.1"; gene_id "AT5G04600";
5	stringtie_transuite	start_codon	1323700	1323702	.	+	.	transcript_id "AT5G04600.1"; gene_id "AT5G04600";
5	stringtie_transuite	exon	1323918	1324035	.	+	.	transcript_id "AT5G04600.1"; gene_id "AT5G04600";
5	stringtie_transuite	CDS	1323918	1324035	.	+	.	transcript_id "AT5G04600.1"; gene_id "AT5G04600";
5	stringtie_transuite	exon	1324178	1324233	.	+	.	transcript_id "AT5G04600.1"; gene_id "AT5G04600";
5	stringtie_transuite	CDS	1324178	1324233	.	+	.	transcript_id "AT5G04600.1"; gene_id "AT5G04600";
5	stringtie_transuite	exon	1324325	1324372	.	+	.	transcript_id "AT5G04600.1"; gene_id "AT5G04600";
5	stringtie_transuite	CDS	1324325	1324372	.	+	.	transcript_id "AT5G04600.1"; gene_id "AT5G04600";
5	stringtie_transuite	exon	1324469	1324566	.	+	.	transcript_id "AT5G04600.1"; gene_id "AT5G04600";
5	stringtie_transuite	CDS	1324469	1324566	.	+	.	transcript_id "AT5G04600.1"; gene_id "AT5G04600";
5	stringtie_transuite	exon	1325083	1325152	.	+	.	transcript_id "AT5G04600.1"; gene_id "AT5G04600";
5	stringtie_transuite	CDS	1325083	1325152	.	+	.	transcript_id "AT5G04600.1"; gene_id "AT5G04600";
5	stringtie_transuite	exon	1325241	1325351	.	+	.	transcript_id "AT5G04600.1"; gene_id "AT5G04600";
5	stringtie_transuite	CDS	1325241	1325351	.	+	.	transcript_id "AT5G04600.1"; gene_id "AT5G04600";
5	stringtie_transuite	exon	1325433	1327092	.	+	.	transcript_id "AT5G04600.1"; gene_id "AT5G04600";
5	stringtie_transuite	CDS	1325433	1325486	.	+	.	transcript_id "AT5G04600.1"; gene_id "AT5G04600";
5	stringtie_transuite	stop_codon	1325484	1325486	.	+	.	transcript_id "AT5G04600.1"; gene_id "AT5G04600";
5	stringtie_transuite	three_prime_utr	1325487	1327092	.	+	.	transcript_id "AT5G04600.1"; gene_id "AT5G04600";
5	stringtie_transuite	exon	1323574	1323813	.	+	.	transcript_id "AT5G04600.novel1"; gene_id "AT5G04600";
5	stringtie_transuite	five_prime_utr	1323574	1323813	.	+	.	transcript_id "AT5G04600.novel1"; gene_id "AT5G04600";
5	stringtie_transuite	exon	1323918	1324035	.	+	.	transcript_id "AT5G04600.novel1"; gene_id "AT5G04600";
5	stringtie_transuite	five_prime_utr	1323918	1324035	.	+	.	transcript_id "AT5G04600.novel1"; gene_id "AT5G04600";
5	stringtie_transuite	exon	1324178	1324233	.	+	.	transcript_id "AT5G04600.novel1"; gene_id "AT5G04600";
5	stringtie_transuite	five_prime_utr	1324178	1324233	.	+	.	transcript_id "AT5G04600.novel1"; gene_id "AT5G04600";
5	stringtie_transuite	exon	1324325	1324372	.	+	.	transcript_id "AT5G04600.novel1"; gene_id "AT5G04600";
5	stringtie_transuite	five_prime_utr	1324325	1324372	.	+	.	transcript_id "AT5G04600.novel1"; gene_id "AT5G04600";
5	stringtie_transuite	exon	1324469	1324566	.	+	.	transcript_id "AT5G04600.novel1"; gene_id "AT5G04600";
5	stringtie_transuite	five_prime_utr	1324469	1324566	.	+	.	transcript_id "AT5G04600.novel1"; gene_id "AT5G04600";
5	stringtie_transuite	exon	1325083	1325152	.	+	.	transcript_id "AT5G04600.novel1"; gene_id "AT5G04600";
5	stringtie_transuite	five_prime_utr	1325083	1325152	.	+	.	transcript_id "AT5G04600.novel1"; gene_id "AT5G04600";
5	stringtie_transuite	exon	1325241	1325351	.	+	.	transcript_id "AT5G04600.novel1"; gene_id "AT5G04600";
5	stringtie_transuite	five_prime_utr	1325241	1325351	.	+	.	transcript_id "AT5G04600.novel1"; gene_id "AT5G04600";
5	stringtie_transuite	exon	1325433	1327541	.	+	.	transcript_id "AT5G04600.novel1"; gene_id "AT5G04600";
5	stringtie_transuite	five_prime_utr	1325433	1327541	.	+	.	transcript_id "AT5G04600.novel1"; gene_id "AT5G04600";
5	stringtie_transuite	exon	1327775	1327905	.	+	.	transcript_id "AT5G04600.novel1"; gene_id "AT5G04600";
5	stringtie_transuite	five_prime_utr	1327775	1327905	.	+	.	transcript_id "AT5G04600.novel1"; gene_id "AT5G04600";
5	stringtie_transuite	exon	1327990	1328093	.	+	.	transcript_id "AT5G04600.novel1"; gene_id "AT5G04600";
5	stringtie_transuite	five_prime_utr	1327990	1328003	.	+	.	transcript_id "AT5G04600.novel1"; gene_id "AT5G04600";
5	stringtie_transuite	CDS	1328004	1328093	.	+	.	transcript_id "AT5G04600.novel1"; gene_id "AT5G04600";
5	stringtie_transuite	start_codon	1328004	1328006	.	+	.	transcript_id "AT5G04600.novel1"; gene_id "AT5G04600";
5	stringtie_transuite	exon	1328189	1328427	.	+	.	transcript_id "AT5G04600.novel1"; gene_id "AT5G04600";
5	stringtie_transuite	CDS	1328189	1328427	.	+	.	transcript_id "AT5G04600.novel1"; gene_id "AT5G04600";
5	stringtie_transuite	exon	1328504	1328545	.	+	.	transcript_id "AT5G04600.novel1"; gene_id "AT5G04600";
5	stringtie_transuite	CDS	1328504	1328545	.	+	.	transcript_id "AT5G04600.novel1"; gene_id "AT5G04600";
5	stringtie_transuite	exon	1328783	1328870	.	+	.	transcript_id "AT5G04600.novel1"; gene_id "AT5G04600";
5	stringtie_transuite	CDS	1328783	1328870	.	+	.	transcript_id "AT5G04600.novel1"; gene_id "AT5G04600";
5	stringtie_transuite	exon	1328960	1329093	.	+	.	transcript_id "AT5G04600.novel1"; gene_id "AT5G04600";
5	stringtie_transuite	CDS	1328960	1329093	.	+	.	transcript_id "AT5G04600.novel1"; gene_id "AT5G04600";
5	stringtie_transuite	exon	1329298	1329537	.	+	.	transcript_id "AT5G04600.novel1"; gene_id "AT5G04600";
5	stringtie_transuite	CDS	1329298	1329537	.	+	.	transcript_id "AT5G04600.novel1"; gene_id "AT5G04600";
5	stringtie_transuite	exon	1329627	1329695	.	+	.	transcript_id "AT5G04600.novel1"; gene_id "AT5G04600";
5	stringtie_transuite	CDS	1329627	1329695	.	+	.	transcript_id "AT5G04600.novel1"; gene_id "AT5G04600";
5	stringtie_transuite	exon	1329805	1330151	.	+	.	transcript_id "AT5G04600.novel1"; gene_id "AT5G04600";
5	stringtie_transuite	CDS	1329805	1329934	.	+	.	transcript_id "AT5G04600.novel1"; gene_id "AT5G04600";
5	stringtie_transuite	stop_codon	1329932	1329934	.	+	.	transcript_id "AT5G04600.novel1"; gene_id "AT5G04600";
5	stringtie_transuite	three_prime_utr	1329935	1330151	.	+	.	transcript_id "AT5G04600.novel1"; gene_id "AT5G04600";
5	stringtie_transuite	exon	1323627	1323813	.	+	.	transcript_id "AT5G04600.novel2"; gene_id "AT5G04600";
5	stringtie_transuite	five_prime_utr	1323627	1323699	.	+	.	transcript_id "AT5G04600.novel2"; gene_id "AT5G04600";
5	stringtie_transuite	CDS	1323700	1323813	.	+	.	transcript_id "AT5G04600.novel2"; gene_id "AT5G04600";
5	stringtie_transuite	start_codon	1323700	1323702	.	+	.	transcript_id "AT5G04600.novel2"; gene_id "AT5G04600";
5	stringtie_transuite	exon	1323918	1324035	.	+	.	transcript_id "AT5G04600.novel2"; gene_id "AT5G04600";
5	stringtie_transuite	CDS	1323918	1324035	.	+	.	transcript_id "AT5G04600.novel2"; gene_id "AT5G04600";
5	stringtie_transuite	exon	1324178	1324233	.	+	.	transcript_id "AT5G04600.novel2"; gene_id "AT5G04600";
5	stringtie_transuite	CDS	1324178	1324233	.	+	.	transcript_id "AT5G04600.novel2"; gene_id "AT5G04600";
5	stringtie_transuite	exon	1324325	1324372	.	+	.	transcript_id "AT5G04600.novel2"; gene_id "AT5G04600";
5	stringtie_transuite	CDS	1324325	1324372	.	+	.	transcript_id "AT5G04600.novel2"; gene_id "AT5G04600";
5	stringtie_transuite	exon	1324469	1324566	.	+	.	transcript_id "AT5G04600.novel2"; gene_id "AT5G04600";
5	stringtie_transuite	CDS	1324469	1324566	.	+	.	transcript_id "AT5G04600.novel2"; gene_id "AT5G04600";
5	stringtie_transuite	exon	1325083	1325152	.	+	.	transcript_id "AT5G04600.novel2"; gene_id "AT5G04600";
5	stringtie_transuite	CDS	1325083	1325152	.	+	.	transcript_id "AT5G04600.novel2"; gene_id "AT5G04600";
5	stringtie_transuite	exon	1325241	1327092	.	+	.	transcript_id "AT5G04600.novel2"; gene_id "AT5G04600";
5	stringtie_transuite	CDS	1325241	1325486	.	+	.	transcript_id "AT5G04600.novel2"; gene_id "AT5G04600";
5	stringtie_transuite	stop_codon	1325484	1325486	.	+	.	transcript_id "AT5G04600.novel2"; gene_id "AT5G04600";
5	stringtie_transuite	three_prime_utr	1325487	1327092	.	+	.	transcript_id "AT5G04600.novel2"; gene_id "AT5G04600";
5	stringtie_transuite	exon	9966998	9967415	.	+	.	transcript_id "AT5G04605.1"; gene_id "AT5G04605";
5	stringtie_transuite	five_prime_utr	9966998	9967049	.	+	.	transcript_id "AT5G04605.1"; gene_id "AT5G04605";
5	stringtie_transuite	CDS	9967050	9967220	.	+	.	transcript_id "AT5G04605.1"; gene_id "AT5G04605";
5	stringtie_transuite	start_codon	9967050	9967052	.	+	.	transcript_id "AT5G04605.1"; gene_id "AT5G04605";
5	stringtie_transuite	stop_codon	9967218	9967220	.	+	.	transcript_id "AT5G04605.1"; gene_id "AT5G04605";
5	stringtie_transuite	three_prime_utr	9967221	9967415	.	+	.	transcript_id "AT5G04605.1"; gene_id "AT5G04605";
5	stringtie_transuite	exon	1325588	1326928	.	-	.	transcript_id "AT5G04610.1"; gene_id "AT5G04610";
5	stringtie_transuite	three_prime_utr	1325588	1325611	.	-	.	transcript_id "AT5G04610.1"; gene_id "AT5G04610";
5	stringtie_transuite	CDS	1325612	1326916	.	-	.	transcript_id "AT5G04610.1"; gene_id "AT5G04610";
5	stringtie_transuite	stop_codon	1325612	1325614	.	-	.	transcript_id "AT5G04610.1"; gene_id "AT5G04610";
5	stringtie_transuite	start_codon	1326914	1326916	.	-	.	transcript_id "AT5G04610.1"; gene_id "AT5G04610";
5	stringtie_transuite	five_prime_utr	1326917	1326928	.	-	.	transcript_id "AT5G04610.1"; gene_id "AT5G04610";
5	stringtie_transuite	exon	9978006	9978411	.	+	.	transcript_id "AT5G04615.1"; gene_id "AT5G04615";
5	stringtie_transuite	five_prime_utr	9978006	9978092	.	+	.	transcript_id "AT5G04615.1"; gene_id "AT5G04615";
5	stringtie_transuite	CDS	9978093	9978389	.	+	.	transcript_id "AT5G04615.1"; gene_id "AT5G04615";
5	stringtie_transuite	start_codon	9978093	9978095	.	+	.	transcript_id "AT5G04615.1"; gene_id "AT5G04615";
5	stringtie_transuite	stop_codon	9978387	9978389	.	+	.	transcript_id "AT5G04615.1"; gene_id "AT5G04615";
5	stringtie_transuite	three_prime_utr	9978390	9978411	.	+	.	transcript_id "AT5G04615.1"; gene_id "AT5G04615";
5	stringtie_transuite	exon	1327115	1327905	.	+	.	transcript_id "AT5G04620.1"; gene_id "AT5G04620";
5	stringtie_transuite	five_prime_utr	1327115	1327291	.	+	.	transcript_id "AT5G04620.1"; gene_id "AT5G04620";
5	stringtie_transuite	CDS	1327292	1327654	.	+	.	transcript_id "AT5G04620.1"; gene_id "AT5G04620";
5	stringtie_transuite	start_codon	1327292	1327294	.	+	.	transcript_id "AT5G04620.1"; gene_id "AT5G04620";
5	stringtie_transuite	stop_codon	1327652	1327654	.	+	.	transcript_id "AT5G04620.1"; gene_id "AT5G04620";
5	stringtie_transuite	three_prime_utr	1327655	1327905	.	+	.	transcript_id "AT5G04620.1"; gene_id "AT5G04620";
5	stringtie_transuite	exon	1327986	1328093	.	+	.	transcript_id "AT5G04620.1"; gene_id "AT5G04620";
5	stringtie_transuite	three_prime_utr	1327986	1328093	.	+	.	transcript_id "AT5G04620.1"; gene_id "AT5G04620";
5	stringtie_transuite	exon	1328189	1328427	.	+	.	transcript_id "AT5G04620.1"; gene_id "AT5G04620";
5	stringtie_transuite	three_prime_utr	1328189	1328427	.	+	.	transcript_id "AT5G04620.1"; gene_id "AT5G04620";
5	stringtie_transuite	exon	1328504	1328545	.	+	.	transcript_id "AT5G04620.1"; gene_id "AT5G04620";
5	stringtie_transuite	three_prime_utr	1328504	1328545	.	+	.	transcript_id "AT5G04620.1"; gene_id "AT5G04620";
5	stringtie_transuite	exon	1328783	1328870	.	+	.	transcript_id "AT5G04620.1"; gene_id "AT5G04620";
5	stringtie_transuite	three_prime_utr	1328783	1328870	.	+	.	transcript_id "AT5G04620.1"; gene_id "AT5G04620";
5	stringtie_transuite	exon	1328960	1329093	.	+	.	transcript_id "AT5G04620.1"; gene_id "AT5G04620";
5	stringtie_transuite	three_prime_utr	1328960	1329093	.	+	.	transcript_id "AT5G04620.1"; gene_id "AT5G04620";
5	stringtie_transuite	exon	1329298	1329537	.	+	.	transcript_id "AT5G04620.1"; gene_id "AT5G04620";
5	stringtie_transuite	three_prime_utr	1329298	1329537	.	+	.	transcript_id "AT5G04620.1"; gene_id "AT5G04620";
5	stringtie_transuite	exon	1329627	1329695	.	+	.	transcript_id "AT5G04620.1"; gene_id "AT5G04620";
5	stringtie_transuite	three_prime_utr	1329627	1329695	.	+	.	transcript_id "AT5G04620.1"; gene_id "AT5G04620";
5	stringtie_transuite	exon	1329805	1330151	.	+	.	transcript_id "AT5G04620.1"; gene_id "AT5G04620";
5	stringtie_transuite	three_prime_utr	1329805	1330151	.	+	.	transcript_id "AT5G04620.1"; gene_id "AT5G04620";
5	stringtie_transuite	exon	1327093	1327541	.	+	.	transcript_id "AT5G04620.2"; gene_id "AT5G04620";
5	stringtie_transuite	five_prime_utr	1327093	1327291	.	+	.	transcript_id "AT5G04620.2"; gene_id "AT5G04620";
5	stringtie_transuite	CDS	1327292	1327541	.	+	.	transcript_id "AT5G04620.2"; gene_id "AT5G04620";
5	stringtie_transuite	start_codon	1327292	1327294	.	+	.	transcript_id "AT5G04620.2"; gene_id "AT5G04620";
5	stringtie_transuite	exon	1327775	1327905	.	+	.	transcript_id "AT5G04620.2"; gene_id "AT5G04620";
5	stringtie_transuite	CDS	1327775	1327905	.	+	.	transcript_id "AT5G04620.2"; gene_id "AT5G04620";
5	stringtie_transuite	exon	1327986	1328093	.	+	.	transcript_id "AT5G04620.2"; gene_id "AT5G04620";
5	stringtie_transuite	CDS	1327986	1328093	.	+	.	transcript_id "AT5G04620.2"; gene_id "AT5G04620";
5	stringtie_transuite	exon	1328189	1328427	.	+	.	transcript_id "AT5G04620.2"; gene_id "AT5G04620";
5	stringtie_transuite	CDS	1328189	1328427	.	+	.	transcript_id "AT5G04620.2"; gene_id "AT5G04620";
5	stringtie_transuite	exon	1328504	1328545	.	+	.	transcript_id "AT5G04620.2"; gene_id "AT5G04620";
5	stringtie_transuite	CDS	1328504	1328545	.	+	.	transcript_id "AT5G04620.2"; gene_id "AT5G04620";
5	stringtie_transuite	exon	1328783	1328870	.	+	.	transcript_id "AT5G04620.2"; gene_id "AT5G04620";
5	stringtie_transuite	CDS	1328783	1328870	.	+	.	transcript_id "AT5G04620.2"; gene_id "AT5G04620";
5	stringtie_transuite	exon	1328960	1329093	.	+	.	transcript_id "AT5G04620.2"; gene_id "AT5G04620";
5	stringtie_transuite	CDS	1328960	1329093	.	+	.	transcript_id "AT5G04620.2"; gene_id "AT5G04620";
5	stringtie_transuite	exon	1329298	1329537	.	+	.	transcript_id "AT5G04620.2"; gene_id "AT5G04620";
5	stringtie_transuite	CDS	1329298	1329537	.	+	.	transcript_id "AT5G04620.2"; gene_id "AT5G04620";
5	stringtie_transuite	exon	1329627	1329695	.	+	.	transcript_id "AT5G04620.2"; gene_id "AT5G04620";
5	stringtie_transuite	CDS	1329627	1329695	.	+	.	transcript_id "AT5G04620.2"; gene_id "AT5G04620";
5	stringtie_transuite	exon	1329805	1330151	.	+	.	transcript_id "AT5G04620.2"; gene_id "AT5G04620";
5	stringtie_transuite	CDS	1329805	1329934	.	+	.	transcript_id "AT5G04620.2"; gene_id "AT5G04620";
5	stringtie_transuite	stop_codon	1329932	1329934	.	+	.	transcript_id "AT5G04620.2"; gene_id "AT5G04620";
5	stringtie_transuite	three_prime_utr	1329935	1330151	.	+	.	transcript_id "AT5G04620.2"; gene_id "AT5G04620";
5	stringtie_transuite	exon	1327115	1327541	.	+	.	transcript_id "AT5G04620.3"; gene_id "AT5G04620";
5	stringtie_transuite	five_prime_utr	1327115	1327291	.	+	.	transcript_id "AT5G04620.3"; gene_id "AT5G04620";
5	stringtie_transuite	CDS	1327292	1327541	.	+	.	transcript_id "AT5G04620.3"; gene_id "AT5G04620";
5	stringtie_transuite	start_codon	1327292	1327294	.	+	.	transcript_id "AT5G04620.3"; gene_id "AT5G04620";
5	stringtie_transuite	exon	1327775	1327905	.	+	.	transcript_id "AT5G04620.3"; gene_id "AT5G04620";
5	stringtie_transuite	CDS	1327775	1327905	.	+	.	transcript_id "AT5G04620.3"; gene_id "AT5G04620";
5	stringtie_transuite	exon	1327986	1328093	.	+	.	transcript_id "AT5G04620.3"; gene_id "AT5G04620";
5	stringtie_transuite	CDS	1327986	1328093	.	+	.	transcript_id "AT5G04620.3"; gene_id "AT5G04620";
5	stringtie_transuite	exon	1328189	1328427	.	+	.	transcript_id "AT5G04620.3"; gene_id "AT5G04620";
5	stringtie_transuite	CDS	1328189	1328427	.	+	.	transcript_id "AT5G04620.3"; gene_id "AT5G04620";
5	stringtie_transuite	exon	1328504	1328545	.	+	.	transcript_id "AT5G04620.3"; gene_id "AT5G04620";
5	stringtie_transuite	CDS	1328504	1328545	.	+	.	transcript_id "AT5G04620.3"; gene_id "AT5G04620";
5	stringtie_transuite	exon	1328783	1328870	.	+	.	transcript_id "AT5G04620.3"; gene_id "AT5G04620";
5	stringtie_transuite	CDS	1328783	1328870	.	+	.	transcript_id "AT5G04620.3"; gene_id "AT5G04620";
5	stringtie_transuite	exon	1328960	1329093	.	+	.	transcript_id "AT5G04620.3"; gene_id "AT5G04620";
5	stringtie_transuite	CDS	1328960	1329093	.	+	.	transcript_id "AT5G04620.3"; gene_id "AT5G04620";
5	stringtie_transuite	exon	1329298	1329695	.	+	.	transcript_id "AT5G04620.3"; gene_id "AT5G04620";
5	stringtie_transuite	CDS	1329298	1329598	.	+	.	transcript_id "AT5G04620.3"; gene_id "AT5G04620";
5	stringtie_transuite	stop_codon	1329596	1329598	.	+	.	transcript_id "AT5G04620.3"; gene_id "AT5G04620";
5	stringtie_transuite	three_prime_utr	1329599	1329695	.	+	.	transcript_id "AT5G04620.3"; gene_id "AT5G04620";
5	stringtie_transuite	exon	1329805	1330151	.	+	.	transcript_id "AT5G04620.3"; gene_id "AT5G04620";
5	stringtie_transuite	three_prime_utr	1329805	1330151	.	+	.	transcript_id "AT5G04620.3"; gene_id "AT5G04620";
5	stringtie_transuite	exon	10056423	10056803	.	+	.	transcript_id "AT5G04625.1"; gene_id "AT5G04625";
5	stringtie_transuite	exon	10057065	10057202	.	+	.	transcript_id "AT5G04625.1"; gene_id "AT5G04625";
5	stringtie_transuite	exon	1330437	1332252	.	+	.	transcript_id "AT5G04630.1"; gene_id "AT5G04630";
5	stringtie_transuite	five_prime_utr	1330437	1330577	.	+	.	transcript_id "AT5G04630.1"; gene_id "AT5G04630";
5	stringtie_transuite	CDS	1330578	1332107	.	+	.	transcript_id "AT5G04630.1"; gene_id "AT5G04630";
5	stringtie_transuite	start_codon	1330578	1330580	.	+	.	transcript_id "AT5G04630.1"; gene_id "AT5G04630";
5	stringtie_transuite	stop_codon	1332105	1332107	.	+	.	transcript_id "AT5G04630.1"; gene_id "AT5G04630";
5	stringtie_transuite	three_prime_utr	1332108	1332252	.	+	.	transcript_id "AT5G04630.1"; gene_id "AT5G04630";
5	stringtie_transuite	exon	10068164	10068525	.	-	.	transcript_id "AT5G04635.1"; gene_id "AT5G04635";
5	stringtie_transuite	exon	1332759	1333922	.	+	.	transcript_id "AT5G04640.1"; gene_id "AT5G04640";
5	stringtie_transuite	five_prime_utr	1332759	1332824	.	+	.	transcript_id "AT5G04640.1"; gene_id "AT5G04640";
5	stringtie_transuite	CDS	1332825	1333793	.	+	.	transcript_id "AT5G04640.1"; gene_id "AT5G04640";
5	stringtie_transuite	start_codon	1332825	1332827	.	+	.	transcript_id "AT5G04640.1"; gene_id "AT5G04640";
5	stringtie_transuite	stop_codon	1333791	1333793	.	+	.	transcript_id "AT5G04640.1"; gene_id "AT5G04640";
5	stringtie_transuite	three_prime_utr	1333794	1333922	.	+	.	transcript_id "AT5G04640.1"; gene_id "AT5G04640";
5	stringtie_transuite	exon	1334403	1334468	.	+	.	transcript_id "AT5G04650.1"; gene_id "AT5G04650";
5	stringtie_transuite	CDS	1334403	1334468	.	+	.	transcript_id "AT5G04650.1"; gene_id "AT5G04650";
5	stringtie_transuite	start_codon	1334403	1334405	.	+	.	transcript_id "AT5G04650.1"; gene_id "AT5G04650";
5	stringtie_transuite	exon	1334717	1334839	.	+	.	transcript_id "AT5G04650.1"; gene_id "AT5G04650";
5	stringtie_transuite	CDS	1334717	1334839	.	+	.	transcript_id "AT5G04650.1"; gene_id "AT5G04650";
5	stringtie_transuite	exon	1334936	1334956	.	+	.	transcript_id "AT5G04650.1"; gene_id "AT5G04650";
5	stringtie_transuite	CDS	1334936	1334956	.	+	.	transcript_id "AT5G04650.1"; gene_id "AT5G04650";
5	stringtie_transuite	stop_codon	1334954	1334956	.	+	.	transcript_id "AT5G04650.1"; gene_id "AT5G04650";
5	stringtie_transuite	exon	1335898	1337713	.	+	.	transcript_id "AT5G04660.1"; gene_id "AT5G04660";
5	stringtie_transuite	five_prime_utr	1335898	1336048	.	+	.	transcript_id "AT5G04660.1"; gene_id "AT5G04660";
5	stringtie_transuite	CDS	1336049	1337587	.	+	.	transcript_id "AT5G04660.1"; gene_id "AT5G04660";
5	stringtie_transuite	start_codon	1336049	1336051	.	+	.	transcript_id "AT5G04660.1"; gene_id "AT5G04660";
5	stringtie_transuite	stop_codon	1337585	1337587	.	+	.	transcript_id "AT5G04660.1"; gene_id "AT5G04660";
5	stringtie_transuite	three_prime_utr	1337588	1337713	.	+	.	transcript_id "AT5G04660.1"; gene_id "AT5G04660";
5	stringtie_transuite	exon	10100073	10100593	.	+	.	transcript_id "AT5G04665.1"; gene_id "AT5G04665";
5	stringtie_transuite	exon	1335873	1338224	.	-	.	transcript_id "AT5G04670.1"; gene_id "AT5G04670";
5	stringtie_transuite	three_prime_utr	1335873	1337997	.	-	.	transcript_id "AT5G04670.1"; gene_id "AT5G04670";
5	stringtie_transuite	CDS	1337998	1338224	.	-	.	transcript_id "AT5G04670.1"; gene_id "AT5G04670";
5	stringtie_transuite	stop_codon	1337998	1338000	.	-	.	transcript_id "AT5G04670.1"; gene_id "AT5G04670";
5	stringtie_transuite	exon	1338591	1338708	.	-	.	transcript_id "AT5G04670.1"; gene_id "AT5G04670";
5	stringtie_transuite	CDS	1338591	1338708	.	-	.	transcript_id "AT5G04670.1"; gene_id "AT5G04670";
5	stringtie_transuite	exon	1338800	1340110	.	-	.	transcript_id "AT5G04670.1"; gene_id "AT5G04670";
5	stringtie_transuite	CDS	1338800	1340110	.	-	.	transcript_id "AT5G04670.1"; gene_id "AT5G04670";
5	stringtie_transuite	exon	1340240	1341807	.	-	.	transcript_id "AT5G04670.1"; gene_id "AT5G04670";
5	stringtie_transuite	CDS	1340240	1340884	.	-	.	transcript_id "AT5G04670.1"; gene_id "AT5G04670";
5	stringtie_transuite	start_codon	1340882	1340884	.	-	.	transcript_id "AT5G04670.1"; gene_id "AT5G04670";
5	stringtie_transuite	five_prime_utr	1340885	1341807	.	-	.	transcript_id "AT5G04670.1"; gene_id "AT5G04670";
5	stringtie_transuite	exon	1337815	1337836	.	-	.	transcript_id "AT5G04670.2"; gene_id "AT5G04670";
5	stringtie_transuite	three_prime_utr	1337815	1337836	.	-	.	transcript_id "AT5G04670.2"; gene_id "AT5G04670";
5	stringtie_transuite	exon	1337921	1338224	.	-	.	transcript_id "AT5G04670.2"; gene_id "AT5G04670";
5	stringtie_transuite	three_prime_utr	1337921	1337997	.	-	.	transcript_id "AT5G04670.2"; gene_id "AT5G04670";
5	stringtie_transuite	CDS	1337998	1338224	.	-	.	transcript_id "AT5G04670.2"; gene_id "AT5G04670";
5	stringtie_transuite	stop_codon	1337998	1338000	.	-	.	transcript_id "AT5G04670.2"; gene_id "AT5G04670";
5	stringtie_transuite	exon	1338591	1338708	.	-	.	transcript_id "AT5G04670.2"; gene_id "AT5G04670";
5	stringtie_transuite	CDS	1338591	1338708	.	-	.	transcript_id "AT5G04670.2"; gene_id "AT5G04670";
5	stringtie_transuite	exon	1338800	1340110	.	-	.	transcript_id "AT5G04670.2"; gene_id "AT5G04670";
5	stringtie_transuite	CDS	1338800	1340110	.	-	.	transcript_id "AT5G04670.2"; gene_id "AT5G04670";
5	stringtie_transuite	exon	1340240	1341807	.	-	.	transcript_id "AT5G04670.2"; gene_id "AT5G04670";
5	stringtie_transuite	CDS	1340240	1340884	.	-	.	transcript_id "AT5G04670.2"; gene_id "AT5G04670";
5	stringtie_transuite	start_codon	1340882	1340884	.	-	.	transcript_id "AT5G04670.2"; gene_id "AT5G04670";
5	stringtie_transuite	five_prime_utr	1340885	1341807	.	-	.	transcript_id "AT5G04670.2"; gene_id "AT5G04670";
5	stringtie_transuite	exon	1335791	1338224	.	-	.	transcript_id "AT5G04670.novel1"; gene_id "AT5G04670";
5	stringtie_transuite	three_prime_utr	1335791	1338224	.	-	.	transcript_id "AT5G04670.novel1"; gene_id "AT5G04670";
5	stringtie_transuite	exon	1338591	1338708	.	-	.	transcript_id "AT5G04670.novel1"; gene_id "AT5G04670";
5	stringtie_transuite	three_prime_utr	1338591	1338708	.	-	.	transcript_id "AT5G04670.novel1"; gene_id "AT5G04670";
5	stringtie_transuite	exon	1338800	1340110	.	-	.	transcript_id "AT5G04670.novel1"; gene_id "AT5G04670";
5	stringtie_transuite	three_prime_utr	1338800	1340110	.	-	.	transcript_id "AT5G04670.novel1"; gene_id "AT5G04670";
5	stringtie_transuite	exon	1340203	1341807	.	-	.	transcript_id "AT5G04670.novel1"; gene_id "AT5G04670";
5	stringtie_transuite	three_prime_utr	1340203	1340227	.	-	.	transcript_id "AT5G04670.novel1"; gene_id "AT5G04670";
5	stringtie_transuite	CDS	1340228	1340884	.	-	.	transcript_id "AT5G04670.novel1"; gene_id "AT5G04670";
5	stringtie_transuite	stop_codon	1340228	1340230	.	-	.	transcript_id "AT5G04670.novel1"; gene_id "AT5G04670";
5	stringtie_transuite	start_codon	1340882	1340884	.	-	.	transcript_id "AT5G04670.novel1"; gene_id "AT5G04670";
5	stringtie_transuite	five_prime_utr	1340885	1341807	.	-	.	transcript_id "AT5G04670.novel1"; gene_id "AT5G04670";
5	stringtie_transuite	exon	1335873	1338224	.	-	.	transcript_id "AT5G04670.novel2"; gene_id "AT5G04670";
5	stringtie_transuite	three_prime_utr	1335873	1337997	.	-	.	transcript_id "AT5G04670.novel2"; gene_id "AT5G04670";
5	stringtie_transuite	CDS	1337998	1338224	.	-	.	transcript_id "AT5G04670.novel2"; gene_id "AT5G04670";
5	stringtie_transuite	stop_codon	1337998	1338000	.	-	.	transcript_id "AT5G04670.novel2"; gene_id "AT5G04670";
5	stringtie_transuite	exon	1338591	1338708	.	-	.	transcript_id "AT5G04670.novel2"; gene_id "AT5G04670";
5	stringtie_transuite	CDS	1338591	1338708	.	-	.	transcript_id "AT5G04670.novel2"; gene_id "AT5G04670";
5	stringtie_transuite	exon	1338800	1340110	.	-	.	transcript_id "AT5G04670.novel2"; gene_id "AT5G04670";
5	stringtie_transuite	CDS	1338800	1340110	.	-	.	transcript_id "AT5G04670.novel2"; gene_id "AT5G04670";
5	stringtie_transuite	exon	1340240	1342046	.	-	.	transcript_id "AT5G04670.novel2"; gene_id "AT5G04670";
5	stringtie_transuite	CDS	1340240	1340884	.	-	.	transcript_id "AT5G04670.novel2"; gene_id "AT5G04670";
5	stringtie_transuite	start_codon	1340882	1340884	.	-	.	transcript_id "AT5G04670.novel2"; gene_id "AT5G04670";
5	stringtie_transuite	five_prime_utr	1340885	1342046	.	-	.	transcript_id "AT5G04670.novel2"; gene_id "AT5G04670";
5	stringtie_transuite	exon	1342315	1342938	.	-	.	transcript_id "AT5G04670.novel2"; gene_id "AT5G04670";
5	stringtie_transuite	five_prime_utr	1342315	1342938	.	-	.	transcript_id "AT5G04670.novel2"; gene_id "AT5G04670";
5	stringtie_transuite	exon	1343268	1344107	.	-	.	transcript_id "AT5G04670.novel2"; gene_id "AT5G04670";
5	stringtie_transuite	five_prime_utr	1343268	1344107	.	-	.	transcript_id "AT5G04670.novel2"; gene_id "AT5G04670";
5	stringtie_transuite	exon	1344535	1344688	.	-	.	transcript_id "AT5G04670.novel2"; gene_id "AT5G04670";
5	stringtie_transuite	five_prime_utr	1344535	1344688	.	-	.	transcript_id "AT5G04670.novel2"; gene_id "AT5G04670";
5	stringtie_transuite	exon	1341810	1342938	.	-	.	transcript_id "AT5G04670.novel3"; gene_id "AT5G04670";
5	stringtie_transuite	three_prime_utr	1341810	1341901	.	-	.	transcript_id "AT5G04670.novel3"; gene_id "AT5G04670";
5	stringtie_transuite	CDS	1341902	1342072	.	-	.	transcript_id "AT5G04670.novel3"; gene_id "AT5G04670";
5	stringtie_transuite	stop_codon	1341902	1341904	.	-	.	transcript_id "AT5G04670.novel3"; gene_id "AT5G04670";
5	stringtie_transuite	start_codon	1342070	1342072	.	-	.	transcript_id "AT5G04670.novel3"; gene_id "AT5G04670";
5	stringtie_transuite	five_prime_utr	1342073	1342938	.	-	.	transcript_id "AT5G04670.novel3"; gene_id "AT5G04670";
5	stringtie_transuite	exon	1343268	1343819	.	-	.	transcript_id "AT5G04670.novel3"; gene_id "AT5G04670";
5	stringtie_transuite	five_prime_utr	1343268	1343819	.	-	.	transcript_id "AT5G04670.novel3"; gene_id "AT5G04670";
5	stringtie_transuite	exon	1344164	1344454	.	-	.	transcript_id "AT5G04670.novel4"; gene_id "AT5G04670";
5	stringtie_transuite	three_prime_utr	1344164	1344397	.	-	.	transcript_id "AT5G04670.novel4"; gene_id "AT5G04670";
5	stringtie_transuite	CDS	1344398	1344454	.	-	.	transcript_id "AT5G04670.novel4"; gene_id "AT5G04670";
5	stringtie_transuite	stop_codon	1344398	1344400	.	-	.	transcript_id "AT5G04670.novel4"; gene_id "AT5G04670";
5	stringtie_transuite	exon	1344535	1344688	.	-	.	transcript_id "AT5G04670.novel4"; gene_id "AT5G04670";
5	stringtie_transuite	CDS	1344535	1344627	.	-	.	transcript_id "AT5G04670.novel4"; gene_id "AT5G04670";
5	stringtie_transuite	start_codon	1344625	1344627	.	-	.	transcript_id "AT5G04670.novel4"; gene_id "AT5G04670";
5	stringtie_transuite	five_prime_utr	1344628	1344688	.	-	.	transcript_id "AT5G04670.novel4"; gene_id "AT5G04670";
5	stringtie_transuite	exon	1344187	1344458	.	-	.	transcript_id "AT5G04670.novel5"; gene_id "AT5G04670";
5	stringtie_transuite	three_prime_utr	1344187	1344407	.	-	.	transcript_id "AT5G04670.novel5"; gene_id "AT5G04670";
5	stringtie_transuite	CDS	1344408	1344458	.	-	.	transcript_id "AT5G04670.novel5"; gene_id "AT5G04670";
5	stringtie_transuite	stop_codon	1344408	1344410	.	-	.	transcript_id "AT5G04670.novel5"; gene_id "AT5G04670";
5	stringtie_transuite	exon	1344535	1344688	.	-	.	transcript_id "AT5G04670.novel5"; gene_id "AT5G04670";
5	stringtie_transuite	CDS	1344535	1344627	.	-	.	transcript_id "AT5G04670.novel5"; gene_id "AT5G04670";
5	stringtie_transuite	start_codon	1344625	1344627	.	-	.	transcript_id "AT5G04670.novel5"; gene_id "AT5G04670";
5	stringtie_transuite	five_prime_utr	1344628	1344688	.	-	.	transcript_id "AT5G04670.novel5"; gene_id "AT5G04670";
5	stringtie_transuite	exon	10126997	10127268	.	+	.	transcript_id "AT5G04675.1"; gene_id "AT5G04675";
5	stringtie_transuite	exon	10127326	10127504	.	+	.	transcript_id "AT5G04675.1"; gene_id "AT5G04675";
5	stringtie_transuite	exon	1346238	1346952	.	-	.	transcript_id "AT5G04680.1"; gene_id "AT5G04680";
5	stringtie_transuite	three_prime_utr	1346238	1346313	.	-	.	transcript_id "AT5G04680.1"; gene_id "AT5G04680";
5	stringtie_transuite	CDS	1346314	1346952	.	-	.	transcript_id "AT5G04680.1"; gene_id "AT5G04680";
5	stringtie_transuite	stop_codon	1346314	1346316	.	-	.	transcript_id "AT5G04680.1"; gene_id "AT5G04680";
5	stringtie_transuite	exon	1347031	1347461	.	-	.	transcript_id "AT5G04680.1"; gene_id "AT5G04680";
5	stringtie_transuite	CDS	1347031	1347461	.	-	.	transcript_id "AT5G04680.1"; gene_id "AT5G04680";
5	stringtie_transuite	exon	1347527	1347718	.	-	.	transcript_id "AT5G04680.1"; gene_id "AT5G04680";
5	stringtie_transuite	CDS	1347527	1347718	.	-	.	transcript_id "AT5G04680.1"; gene_id "AT5G04680";
5	stringtie_transuite	exon	1347813	1347965	.	-	.	transcript_id "AT5G04680.1"; gene_id "AT5G04680";
5	stringtie_transuite	CDS	1347813	1347965	.	-	.	transcript_id "AT5G04680.1"; gene_id "AT5G04680";
5	stringtie_transuite	exon	1348044	1348535	.	-	.	transcript_id "AT5G04680.1"; gene_id "AT5G04680";
5	stringtie_transuite	CDS	1348044	1348535	.	-	.	transcript_id "AT5G04680.1"; gene_id "AT5G04680";
5	stringtie_transuite	exon	1348676	1348895	.	-	.	transcript_id "AT5G04680.1"; gene_id "AT5G04680";
5	stringtie_transuite	CDS	1348676	1348850	.	-	.	transcript_id "AT5G04680.1"; gene_id "AT5G04680";
5	stringtie_transuite	start_codon	1348848	1348850	.	-	.	transcript_id "AT5G04680.1"; gene_id "AT5G04680";
5	stringtie_transuite	five_prime_utr	1348851	1348895	.	-	.	transcript_id "AT5G04680.1"; gene_id "AT5G04680";
5	stringtie_transuite	exon	1345688	1346952	.	-	.	transcript_id "AT5G04680.2"; gene_id "AT5G04680";
5	stringtie_transuite	three_prime_utr	1345688	1346952	.	-	.	transcript_id "AT5G04680.2"; gene_id "AT5G04680";
5	stringtie_transuite	exon	1347031	1347461	.	-	.	transcript_id "AT5G04680.2"; gene_id "AT5G04680";
5	stringtie_transuite	three_prime_utr	1347031	1347461	.	-	.	transcript_id "AT5G04680.2"; gene_id "AT5G04680";
5	stringtie_transuite	exon	1347527	1347571	.	-	.	transcript_id "AT5G04680.2"; gene_id "AT5G04680";
5	stringtie_transuite	three_prime_utr	1347527	1347571	.	-	.	transcript_id "AT5G04680.2"; gene_id "AT5G04680";
5	stringtie_transuite	exon	1347659	1347718	.	-	.	transcript_id "AT5G04680.2"; gene_id "AT5G04680";
5	stringtie_transuite	three_prime_utr	1347659	1347718	.	-	.	transcript_id "AT5G04680.2"; gene_id "AT5G04680";
5	stringtie_transuite	exon	1347813	1347965	.	-	.	transcript_id "AT5G04680.2"; gene_id "AT5G04680";
5	stringtie_transuite	three_prime_utr	1347813	1347965	.	-	.	transcript_id "AT5G04680.2"; gene_id "AT5G04680";
5	stringtie_transuite	exon	1348044	1348895	.	-	.	transcript_id "AT5G04680.2"; gene_id "AT5G04680";
5	stringtie_transuite	three_prime_utr	1348044	1348646	.	-	.	transcript_id "AT5G04680.2"; gene_id "AT5G04680";
5	stringtie_transuite	CDS	1348647	1348850	.	-	.	transcript_id "AT5G04680.2"; gene_id "AT5G04680";
5	stringtie_transuite	stop_codon	1348647	1348649	.	-	.	transcript_id "AT5G04680.2"; gene_id "AT5G04680";
5	stringtie_transuite	start_codon	1348848	1348850	.	-	.	transcript_id "AT5G04680.2"; gene_id "AT5G04680";
5	stringtie_transuite	five_prime_utr	1348851	1348895	.	-	.	transcript_id "AT5G04680.2"; gene_id "AT5G04680";
5	stringtie_transuite	exon	1345688	1346952	.	-	.	transcript_id "AT5G04680.3"; gene_id "AT5G04680";
5	stringtie_transuite	three_prime_utr	1345688	1346313	.	-	.	transcript_id "AT5G04680.3"; gene_id "AT5G04680";
5	stringtie_transuite	CDS	1346314	1346952	.	-	.	transcript_id "AT5G04680.3"; gene_id "AT5G04680";
5	stringtie_transuite	stop_codon	1346314	1346316	.	-	.	transcript_id "AT5G04680.3"; gene_id "AT5G04680";
5	stringtie_transuite	exon	1347031	1347461	.	-	.	transcript_id "AT5G04680.3"; gene_id "AT5G04680";
5	stringtie_transuite	CDS	1347031	1347461	.	-	.	transcript_id "AT5G04680.3"; gene_id "AT5G04680";
5	stringtie_transuite	exon	1347527	1347571	.	-	.	transcript_id "AT5G04680.3"; gene_id "AT5G04680";
5	stringtie_transuite	CDS	1347527	1347571	.	-	.	transcript_id "AT5G04680.3"; gene_id "AT5G04680";
5	stringtie_transuite	exon	1347659	1347718	.	-	.	transcript_id "AT5G04680.3"; gene_id "AT5G04680";
5	stringtie_transuite	CDS	1347659	1347718	.	-	.	transcript_id "AT5G04680.3"; gene_id "AT5G04680";
5	stringtie_transuite	exon	1347813	1347965	.	-	.	transcript_id "AT5G04680.3"; gene_id "AT5G04680";
5	stringtie_transuite	CDS	1347813	1347965	.	-	.	transcript_id "AT5G04680.3"; gene_id "AT5G04680";
5	stringtie_transuite	exon	1348086	1348535	.	-	.	transcript_id "AT5G04680.3"; gene_id "AT5G04680";
5	stringtie_transuite	CDS	1348086	1348535	.	-	.	transcript_id "AT5G04680.3"; gene_id "AT5G04680";
5	stringtie_transuite	exon	1348676	1348895	.	-	.	transcript_id "AT5G04680.3"; gene_id "AT5G04680";
5	stringtie_transuite	CDS	1348676	1348850	.	-	.	transcript_id "AT5G04680.3"; gene_id "AT5G04680";
5	stringtie_transuite	start_codon	1348848	1348850	.	-	.	transcript_id "AT5G04680.3"; gene_id "AT5G04680";
5	stringtie_transuite	five_prime_utr	1348851	1348895	.	-	.	transcript_id "AT5G04680.3"; gene_id "AT5G04680";
5	stringtie_transuite	exon	1345719	1346952	.	-	.	transcript_id "AT5G04680.4"; gene_id "AT5G04680";
5	stringtie_transuite	three_prime_utr	1345719	1346313	.	-	.	transcript_id "AT5G04680.4"; gene_id "AT5G04680";
5	stringtie_transuite	CDS	1346314	1346952	.	-	.	transcript_id "AT5G04680.4"; gene_id "AT5G04680";
5	stringtie_transuite	stop_codon	1346314	1346316	.	-	.	transcript_id "AT5G04680.4"; gene_id "AT5G04680";
5	stringtie_transuite	exon	1347031	1347461	.	-	.	transcript_id "AT5G04680.4"; gene_id "AT5G04680";
5	stringtie_transuite	CDS	1347031	1347461	.	-	.	transcript_id "AT5G04680.4"; gene_id "AT5G04680";
5	stringtie_transuite	exon	1347527	1347571	.	-	.	transcript_id "AT5G04680.4"; gene_id "AT5G04680";
5	stringtie_transuite	CDS	1347527	1347571	.	-	.	transcript_id "AT5G04680.4"; gene_id "AT5G04680";
5	stringtie_transuite	exon	1347659	1347718	.	-	.	transcript_id "AT5G04680.4"; gene_id "AT5G04680";
5	stringtie_transuite	CDS	1347659	1347718	.	-	.	transcript_id "AT5G04680.4"; gene_id "AT5G04680";
5	stringtie_transuite	exon	1347813	1347965	.	-	.	transcript_id "AT5G04680.4"; gene_id "AT5G04680";
5	stringtie_transuite	CDS	1347813	1347965	.	-	.	transcript_id "AT5G04680.4"; gene_id "AT5G04680";
5	stringtie_transuite	exon	1348044	1348535	.	-	.	transcript_id "AT5G04680.4"; gene_id "AT5G04680";
5	stringtie_transuite	CDS	1348044	1348535	.	-	.	transcript_id "AT5G04680.4"; gene_id "AT5G04680";
5	stringtie_transuite	exon	1348676	1348895	.	-	.	transcript_id "AT5G04680.4"; gene_id "AT5G04680";
5	stringtie_transuite	CDS	1348676	1348850	.	-	.	transcript_id "AT5G04680.4"; gene_id "AT5G04680";
5	stringtie_transuite	start_codon	1348848	1348850	.	-	.	transcript_id "AT5G04680.4"; gene_id "AT5G04680";
5	stringtie_transuite	five_prime_utr	1348851	1348895	.	-	.	transcript_id "AT5G04680.4"; gene_id "AT5G04680";
5	stringtie_transuite	exon	1345796	1346952	.	-	.	transcript_id "AT5G04680.novel1"; gene_id "AT5G04680";
5	stringtie_transuite	three_prime_utr	1345796	1346952	.	-	.	transcript_id "AT5G04680.novel1"; gene_id "AT5G04680";
5	stringtie_transuite	exon	1347031	1347461	.	-	.	transcript_id "AT5G04680.novel1"; gene_id "AT5G04680";
5	stringtie_transuite	three_prime_utr	1347031	1347461	.	-	.	transcript_id "AT5G04680.novel1"; gene_id "AT5G04680";
5	stringtie_transuite	exon	1347527	1347571	.	-	.	transcript_id "AT5G04680.novel1"; gene_id "AT5G04680";
5	stringtie_transuite	three_prime_utr	1347527	1347571	.	-	.	transcript_id "AT5G04680.novel1"; gene_id "AT5G04680";
5	stringtie_transuite	exon	1347659	1347718	.	-	.	transcript_id "AT5G04680.novel1"; gene_id "AT5G04680";
5	stringtie_transuite	three_prime_utr	1347659	1347718	.	-	.	transcript_id "AT5G04680.novel1"; gene_id "AT5G04680";
5	stringtie_transuite	exon	1347813	1347965	.	-	.	transcript_id "AT5G04680.novel1"; gene_id "AT5G04680";
5	stringtie_transuite	three_prime_utr	1347813	1347965	.	-	.	transcript_id "AT5G04680.novel1"; gene_id "AT5G04680";
5	stringtie_transuite	exon	1348044	1348557	.	-	.	transcript_id "AT5G04680.novel1"; gene_id "AT5G04680";
5	stringtie_transuite	three_prime_utr	1348044	1348552	.	-	.	transcript_id "AT5G04680.novel1"; gene_id "AT5G04680";
5	stringtie_transuite	CDS	1348553	1348557	.	-	.	transcript_id "AT5G04680.novel1"; gene_id "AT5G04680";
5	stringtie_transuite	stop_codon	1348553	1348555	.	-	.	transcript_id "AT5G04680.novel1"; gene_id "AT5G04680";
5	stringtie_transuite	exon	1348676	1348895	.	-	.	transcript_id "AT5G04680.novel1"; gene_id "AT5G04680";
5	stringtie_transuite	CDS	1348676	1348850	.	-	.	transcript_id "AT5G04680.novel1"; gene_id "AT5G04680";
5	stringtie_transuite	start_codon	1348848	1348850	.	-	.	transcript_id "AT5G04680.novel1"; gene_id "AT5G04680";
5	stringtie_transuite	five_prime_utr	1348851	1348895	.	-	.	transcript_id "AT5G04680.novel1"; gene_id "AT5G04680";
5	stringtie_transuite	exon	10127034	10127123	.	-	.	transcript_id "AT5G04685.1"; gene_id "AT5G04685";
5	stringtie_transuite	exon	10127159	10127504	.	-	.	transcript_id "AT5G04685.1"; gene_id "AT5G04685";
5	stringtie_transuite	exon	10125107	10127504	.	-	.	transcript_id "AT5G04685.novel1"; gene_id "AT5G04685";
5	stringtie_transuite	exon	1349643	1350389	.	-	.	transcript_id "AT5G04690.1"; gene_id "AT5G04690";
5	stringtie_transuite	three_prime_utr	1349643	1349780	.	-	.	transcript_id "AT5G04690.1"; gene_id "AT5G04690";
5	stringtie_transuite	CDS	1349781	1350389	.	-	.	transcript_id "AT5G04690.1"; gene_id "AT5G04690";
5	stringtie_transuite	stop_codon	1349781	1349783	.	-	.	transcript_id "AT5G04690.1"; gene_id "AT5G04690";
5	stringtie_transuite	exon	1350489	1350910	.	-	.	transcript_id "AT5G04690.1"; gene_id "AT5G04690";
5	stringtie_transuite	CDS	1350489	1350910	.	-	.	transcript_id "AT5G04690.1"; gene_id "AT5G04690";
5	stringtie_transuite	exon	1351005	1351049	.	-	.	transcript_id "AT5G04690.1"; gene_id "AT5G04690";
5	stringtie_transuite	CDS	1351005	1351049	.	-	.	transcript_id "AT5G04690.1"; gene_id "AT5G04690";
5	stringtie_transuite	exon	1351393	1351503	.	-	.	transcript_id "AT5G04690.1"; gene_id "AT5G04690";
5	stringtie_transuite	CDS	1351393	1351503	.	-	.	transcript_id "AT5G04690.1"; gene_id "AT5G04690";
5	stringtie_transuite	exon	1351594	1352085	.	-	.	transcript_id "AT5G04690.1"; gene_id "AT5G04690";
5	stringtie_transuite	CDS	1351594	1352085	.	-	.	transcript_id "AT5G04690.1"; gene_id "AT5G04690";
5	stringtie_transuite	exon	1352327	1352589	.	-	.	transcript_id "AT5G04690.1"; gene_id "AT5G04690";
5	stringtie_transuite	CDS	1352327	1352525	.	-	.	transcript_id "AT5G04690.1"; gene_id "AT5G04690";
5	stringtie_transuite	start_codon	1352523	1352525	.	-	.	transcript_id "AT5G04690.1"; gene_id "AT5G04690";
5	stringtie_transuite	five_prime_utr	1352526	1352589	.	-	.	transcript_id "AT5G04690.1"; gene_id "AT5G04690";
5	stringtie_transuite	exon	1349576	1350389	.	-	.	transcript_id "AT5G04690.2"; gene_id "AT5G04690";
5	stringtie_transuite	three_prime_utr	1349576	1349780	.	-	.	transcript_id "AT5G04690.2"; gene_id "AT5G04690";
5	stringtie_transuite	CDS	1349781	1350389	.	-	.	transcript_id "AT5G04690.2"; gene_id "AT5G04690";
5	stringtie_transuite	stop_codon	1349781	1349783	.	-	.	transcript_id "AT5G04690.2"; gene_id "AT5G04690";
5	stringtie_transuite	exon	1350489	1350910	.	-	.	transcript_id "AT5G04690.2"; gene_id "AT5G04690";
5	stringtie_transuite	CDS	1350489	1350910	.	-	.	transcript_id "AT5G04690.2"; gene_id "AT5G04690";
5	stringtie_transuite	exon	1351005	1351049	.	-	.	transcript_id "AT5G04690.2"; gene_id "AT5G04690";
5	stringtie_transuite	CDS	1351005	1351049	.	-	.	transcript_id "AT5G04690.2"; gene_id "AT5G04690";
5	stringtie_transuite	exon	1351202	1351261	.	-	.	transcript_id "AT5G04690.2"; gene_id "AT5G04690";
5	stringtie_transuite	CDS	1351202	1351261	.	-	.	transcript_id "AT5G04690.2"; gene_id "AT5G04690";
5	stringtie_transuite	exon	1351351	1351503	.	-	.	transcript_id "AT5G04690.2"; gene_id "AT5G04690";
5	stringtie_transuite	CDS	1351351	1351503	.	-	.	transcript_id "AT5G04690.2"; gene_id "AT5G04690";
5	stringtie_transuite	exon	1351594	1352085	.	-	.	transcript_id "AT5G04690.2"; gene_id "AT5G04690";
5	stringtie_transuite	CDS	1351594	1352085	.	-	.	transcript_id "AT5G04690.2"; gene_id "AT5G04690";
5	stringtie_transuite	exon	1352327	1352589	.	-	.	transcript_id "AT5G04690.2"; gene_id "AT5G04690";
5	stringtie_transuite	CDS	1352327	1352525	.	-	.	transcript_id "AT5G04690.2"; gene_id "AT5G04690";
5	stringtie_transuite	start_codon	1352523	1352525	.	-	.	transcript_id "AT5G04690.2"; gene_id "AT5G04690";
5	stringtie_transuite	five_prime_utr	1352526	1352589	.	-	.	transcript_id "AT5G04690.2"; gene_id "AT5G04690";
5	stringtie_transuite	exon	1349643	1350389	.	-	.	transcript_id "AT5G04690.3"; gene_id "AT5G04690";
5	stringtie_transuite	three_prime_utr	1349643	1349780	.	-	.	transcript_id "AT5G04690.3"; gene_id "AT5G04690";
5	stringtie_transuite	CDS	1349781	1350389	.	-	.	transcript_id "AT5G04690.3"; gene_id "AT5G04690";
5	stringtie_transuite	stop_codon	1349781	1349783	.	-	.	transcript_id "AT5G04690.3"; gene_id "AT5G04690";
5	stringtie_transuite	exon	1350489	1350910	.	-	.	transcript_id "AT5G04690.3"; gene_id "AT5G04690";
5	stringtie_transuite	CDS	1350489	1350910	.	-	.	transcript_id "AT5G04690.3"; gene_id "AT5G04690";
5	stringtie_transuite	exon	1351005	1351049	.	-	.	transcript_id "AT5G04690.3"; gene_id "AT5G04690";
5	stringtie_transuite	CDS	1351005	1351049	.	-	.	transcript_id "AT5G04690.3"; gene_id "AT5G04690";
5	stringtie_transuite	exon	1351202	1351261	.	-	.	transcript_id "AT5G04690.3"; gene_id "AT5G04690";
5	stringtie_transuite	CDS	1351202	1351261	.	-	.	transcript_id "AT5G04690.3"; gene_id "AT5G04690";
5	stringtie_transuite	exon	1351351	1351503	.	-	.	transcript_id "AT5G04690.3"; gene_id "AT5G04690";
5	stringtie_transuite	CDS	1351351	1351503	.	-	.	transcript_id "AT5G04690.3"; gene_id "AT5G04690";
5	stringtie_transuite	exon	1351636	1352085	.	-	.	transcript_id "AT5G04690.3"; gene_id "AT5G04690";
5	stringtie_transuite	CDS	1351636	1352085	.	-	.	transcript_id "AT5G04690.3"; gene_id "AT5G04690";
5	stringtie_transuite	exon	1352327	1352589	.	-	.	transcript_id "AT5G04690.3"; gene_id "AT5G04690";
5	stringtie_transuite	CDS	1352327	1352525	.	-	.	transcript_id "AT5G04690.3"; gene_id "AT5G04690";
5	stringtie_transuite	start_codon	1352523	1352525	.	-	.	transcript_id "AT5G04690.3"; gene_id "AT5G04690";
5	stringtie_transuite	five_prime_utr	1352526	1352589	.	-	.	transcript_id "AT5G04690.3"; gene_id "AT5G04690";
5	stringtie_transuite	exon	1349638	1350389	.	-	.	transcript_id "AT5G04690.novel1"; gene_id "AT5G04690";
5	stringtie_transuite	three_prime_utr	1349638	1350389	.	-	.	transcript_id "AT5G04690.novel1"; gene_id "AT5G04690";
5	stringtie_transuite	exon	1350489	1350910	.	-	.	transcript_id "AT5G04690.novel1"; gene_id "AT5G04690";
5	stringtie_transuite	three_prime_utr	1350489	1350900	.	-	.	transcript_id "AT5G04690.novel1"; gene_id "AT5G04690";
5	stringtie_transuite	CDS	1350901	1350910	.	-	.	transcript_id "AT5G04690.novel1"; gene_id "AT5G04690";
5	stringtie_transuite	stop_codon	1350901	1350903	.	-	.	transcript_id "AT5G04690.novel1"; gene_id "AT5G04690";
5	stringtie_transuite	exon	1351005	1351049	.	-	.	transcript_id "AT5G04690.novel1"; gene_id "AT5G04690";
5	stringtie_transuite	CDS	1351005	1351049	.	-	.	transcript_id "AT5G04690.novel1"; gene_id "AT5G04690";
5	stringtie_transuite	exon	1351202	1351261	.	-	.	transcript_id "AT5G04690.novel1"; gene_id "AT5G04690";
5	stringtie_transuite	CDS	1351202	1351261	.	-	.	transcript_id "AT5G04690.novel1"; gene_id "AT5G04690";
5	stringtie_transuite	exon	1351347	1351503	.	-	.	transcript_id "AT5G04690.novel1"; gene_id "AT5G04690";
5	stringtie_transuite	CDS	1351347	1351503	.	-	.	transcript_id "AT5G04690.novel1"; gene_id "AT5G04690";
5	stringtie_transuite	exon	1351594	1352085	.	-	.	transcript_id "AT5G04690.novel1"; gene_id "AT5G04690";
5	stringtie_transuite	CDS	1351594	1352085	.	-	.	transcript_id "AT5G04690.novel1"; gene_id "AT5G04690";
5	stringtie_transuite	exon	1352327	1352589	.	-	.	transcript_id "AT5G04690.novel1"; gene_id "AT5G04690";
5	stringtie_transuite	CDS	1352327	1352525	.	-	.	transcript_id "AT5G04690.novel1"; gene_id "AT5G04690";
5	stringtie_transuite	start_codon	1352523	1352525	.	-	.	transcript_id "AT5G04690.novel1"; gene_id "AT5G04690";
5	stringtie_transuite	five_prime_utr	1352526	1352589	.	-	.	transcript_id "AT5G04690.novel1"; gene_id "AT5G04690";
5	stringtie_transuite	exon	10150614	10150796	.	+	.	transcript_id "AT5G04695.1"; gene_id "AT5G04695";
5	stringtie_transuite	five_prime_utr	10150614	10150773	.	+	.	transcript_id "AT5G04695.1"; gene_id "AT5G04695";
5	stringtie_transuite	CDS	10150774	10150796	.	+	.	transcript_id "AT5G04695.1"; gene_id "AT5G04695";
5	stringtie_transuite	start_codon	10150774	10150776	.	+	.	transcript_id "AT5G04695.1"; gene_id "AT5G04695";
5	stringtie_transuite	exon	10150897	10151207	.	+	.	transcript_id "AT5G04695.1"; gene_id "AT5G04695";
5	stringtie_transuite	CDS	10150897	10151074	.	+	.	transcript_id "AT5G04695.1"; gene_id "AT5G04695";
5	stringtie_transuite	stop_codon	10151072	10151074	.	+	.	transcript_id "AT5G04695.1"; gene_id "AT5G04695";
5	stringtie_transuite	three_prime_utr	10151075	10151207	.	+	.	transcript_id "AT5G04695.1"; gene_id "AT5G04695";
5	stringtie_transuite	exon	1353893	1354854	.	-	.	transcript_id "AT5G04700.1"; gene_id "AT5G04700";
5	stringtie_transuite	three_prime_utr	1353893	1354239	.	-	.	transcript_id "AT5G04700.1"; gene_id "AT5G04700";
5	stringtie_transuite	CDS	1354240	1354854	.	-	.	transcript_id "AT5G04700.1"; gene_id "AT5G04700";
5	stringtie_transuite	stop_codon	1354240	1354242	.	-	.	transcript_id "AT5G04700.1"; gene_id "AT5G04700";
5	stringtie_transuite	exon	1354929	1355359	.	-	.	transcript_id "AT5G04700.1"; gene_id "AT5G04700";
5	stringtie_transuite	CDS	1354929	1355359	.	-	.	transcript_id "AT5G04700.1"; gene_id "AT5G04700";
5	stringtie_transuite	exon	1355424	1355468	.	-	.	transcript_id "AT5G04700.1"; gene_id "AT5G04700";
5	stringtie_transuite	CDS	1355424	1355468	.	-	.	transcript_id "AT5G04700.1"; gene_id "AT5G04700";
5	stringtie_transuite	exon	1355544	1355603	.	-	.	transcript_id "AT5G04700.1"; gene_id "AT5G04700";
5	stringtie_transuite	CDS	1355544	1355603	.	-	.	transcript_id "AT5G04700.1"; gene_id "AT5G04700";
5	stringtie_transuite	exon	1355692	1355844	.	-	.	transcript_id "AT5G04700.1"; gene_id "AT5G04700";
5	stringtie_transuite	CDS	1355692	1355844	.	-	.	transcript_id "AT5G04700.1"; gene_id "AT5G04700";
5	stringtie_transuite	exon	1355934	1356425	.	-	.	transcript_id "AT5G04700.1"; gene_id "AT5G04700";
5	stringtie_transuite	CDS	1355934	1356425	.	-	.	transcript_id "AT5G04700.1"; gene_id "AT5G04700";
5	stringtie_transuite	exon	1356541	1356804	.	-	.	transcript_id "AT5G04700.1"; gene_id "AT5G04700";
5	stringtie_transuite	CDS	1356541	1356754	.	-	.	transcript_id "AT5G04700.1"; gene_id "AT5G04700";
5	stringtie_transuite	start_codon	1356752	1356754	.	-	.	transcript_id "AT5G04700.1"; gene_id "AT5G04700";
5	stringtie_transuite	five_prime_utr	1356755	1356804	.	-	.	transcript_id "AT5G04700.1"; gene_id "AT5G04700";
5	stringtie_transuite	exon	1353893	1355359	.	-	.	transcript_id "AT5G04700.2"; gene_id "AT5G04700";
5	stringtie_transuite	three_prime_utr	1353893	1354898	.	-	.	transcript_id "AT5G04700.2"; gene_id "AT5G04700";
5	stringtie_transuite	CDS	1354899	1355359	.	-	.	transcript_id "AT5G04700.2"; gene_id "AT5G04700";
5	stringtie_transuite	stop_codon	1354899	1354901	.	-	.	transcript_id "AT5G04700.2"; gene_id "AT5G04700";
5	stringtie_transuite	exon	1355424	1355468	.	-	.	transcript_id "AT5G04700.2"; gene_id "AT5G04700";
5	stringtie_transuite	CDS	1355424	1355468	.	-	.	transcript_id "AT5G04700.2"; gene_id "AT5G04700";
5	stringtie_transuite	exon	1355544	1355603	.	-	.	transcript_id "AT5G04700.2"; gene_id "AT5G04700";
5	stringtie_transuite	CDS	1355544	1355603	.	-	.	transcript_id "AT5G04700.2"; gene_id "AT5G04700";
5	stringtie_transuite	exon	1355692	1355844	.	-	.	transcript_id "AT5G04700.2"; gene_id "AT5G04700";
5	stringtie_transuite	CDS	1355692	1355844	.	-	.	transcript_id "AT5G04700.2"; gene_id "AT5G04700";
5	stringtie_transuite	exon	1355934	1356425	.	-	.	transcript_id "AT5G04700.2"; gene_id "AT5G04700";
5	stringtie_transuite	CDS	1355934	1356425	.	-	.	transcript_id "AT5G04700.2"; gene_id "AT5G04700";
5	stringtie_transuite	exon	1356541	1356804	.	-	.	transcript_id "AT5G04700.2"; gene_id "AT5G04700";
5	stringtie_transuite	CDS	1356541	1356754	.	-	.	transcript_id "AT5G04700.2"; gene_id "AT5G04700";
5	stringtie_transuite	start_codon	1356752	1356754	.	-	.	transcript_id "AT5G04700.2"; gene_id "AT5G04700";
5	stringtie_transuite	five_prime_utr	1356755	1356804	.	-	.	transcript_id "AT5G04700.2"; gene_id "AT5G04700";
5	stringtie_transuite	exon	10284606	10284711	.	-	.	transcript_id "AT5G04705.1"; gene_id "AT5G04705";
5	stringtie_transuite	three_prime_utr	10284606	10284711	.	-	.	transcript_id "AT5G04705.1"; gene_id "AT5G04705";
5	stringtie_transuite	exon	10285372	10285752	.	-	.	transcript_id "AT5G04705.1"; gene_id "AT5G04705";
5	stringtie_transuite	three_prime_utr	10285372	10285422	.	-	.	transcript_id "AT5G04705.1"; gene_id "AT5G04705";
5	stringtie_transuite	CDS	10285423	10285674	.	-	.	transcript_id "AT5G04705.1"; gene_id "AT5G04705";
5	stringtie_transuite	stop_codon	10285423	10285425	.	-	.	transcript_id "AT5G04705.1"; gene_id "AT5G04705";
5	stringtie_transuite	start_codon	10285672	10285674	.	-	.	transcript_id "AT5G04705.1"; gene_id "AT5G04705";
5	stringtie_transuite	five_prime_utr	10285675	10285752	.	-	.	transcript_id "AT5G04705.1"; gene_id "AT5G04705";
5	stringtie_transuite	exon	1356990	1357381	.	-	.	transcript_id "AT5G04710.1"; gene_id "AT5G04710";
5	stringtie_transuite	three_prime_utr	1356990	1357272	.	-	.	transcript_id "AT5G04710.1"; gene_id "AT5G04710";
5	stringtie_transuite	CDS	1357273	1357381	.	-	.	transcript_id "AT5G04710.1"; gene_id "AT5G04710";
5	stringtie_transuite	stop_codon	1357273	1357275	.	-	.	transcript_id "AT5G04710.1"; gene_id "AT5G04710";
5	stringtie_transuite	exon	1357486	1357598	.	-	.	transcript_id "AT5G04710.1"; gene_id "AT5G04710";
5	stringtie_transuite	CDS	1357486	1357598	.	-	.	transcript_id "AT5G04710.1"; gene_id "AT5G04710";
5	stringtie_transuite	exon	1357721	1357902	.	-	.	transcript_id "AT5G04710.1"; gene_id "AT5G04710";
5	stringtie_transuite	CDS	1357721	1357902	.	-	.	transcript_id "AT5G04710.1"; gene_id "AT5G04710";
5	stringtie_transuite	exon	1358048	1358180	.	-	.	transcript_id "AT5G04710.1"; gene_id "AT5G04710";
5	stringtie_transuite	CDS	1358048	1358180	.	-	.	transcript_id "AT5G04710.1"; gene_id "AT5G04710";
5	stringtie_transuite	exon	1358379	1358618	.	-	.	transcript_id "AT5G04710.1"; gene_id "AT5G04710";
5	stringtie_transuite	CDS	1358379	1358618	.	-	.	transcript_id "AT5G04710.1"; gene_id "AT5G04710";
5	stringtie_transuite	exon	1358949	1359090	.	-	.	transcript_id "AT5G04710.1"; gene_id "AT5G04710";
5	stringtie_transuite	CDS	1358949	1359090	.	-	.	transcript_id "AT5G04710.1"; gene_id "AT5G04710";
5	stringtie_transuite	exon	1359205	1359477	.	-	.	transcript_id "AT5G04710.1"; gene_id "AT5G04710";
5	stringtie_transuite	CDS	1359205	1359477	.	-	.	transcript_id "AT5G04710.1"; gene_id "AT5G04710";
5	stringtie_transuite	exon	1359661	1359796	.	-	.	transcript_id "AT5G04710.1"; gene_id "AT5G04710";
5	stringtie_transuite	CDS	1359661	1359796	.	-	.	transcript_id "AT5G04710.1"; gene_id "AT5G04710";
5	stringtie_transuite	exon	1359876	1360278	.	-	.	transcript_id "AT5G04710.1"; gene_id "AT5G04710";
5	stringtie_transuite	CDS	1359876	1360128	.	-	.	transcript_id "AT5G04710.1"; gene_id "AT5G04710";
5	stringtie_transuite	start_codon	1360126	1360128	.	-	.	transcript_id "AT5G04710.1"; gene_id "AT5G04710";
5	stringtie_transuite	five_prime_utr	1360129	1360278	.	-	.	transcript_id "AT5G04710.1"; gene_id "AT5G04710";
5	stringtie_transuite	exon	1356990	1357381	.	-	.	transcript_id "AT5G04710.novel1"; gene_id "AT5G04710";
5	stringtie_transuite	three_prime_utr	1356990	1357381	.	-	.	transcript_id "AT5G04710.novel1"; gene_id "AT5G04710";
5	stringtie_transuite	exon	1357486	1357598	.	-	.	transcript_id "AT5G04710.novel1"; gene_id "AT5G04710";
5	stringtie_transuite	three_prime_utr	1357486	1357598	.	-	.	transcript_id "AT5G04710.novel1"; gene_id "AT5G04710";
5	stringtie_transuite	exon	1357721	1357902	.	-	.	transcript_id "AT5G04710.novel1"; gene_id "AT5G04710";
5	stringtie_transuite	three_prime_utr	1357721	1357902	.	-	.	transcript_id "AT5G04710.novel1"; gene_id "AT5G04710";
5	stringtie_transuite	exon	1358048	1358180	.	-	.	transcript_id "AT5G04710.novel1"; gene_id "AT5G04710";
5	stringtie_transuite	three_prime_utr	1358048	1358180	.	-	.	transcript_id "AT5G04710.novel1"; gene_id "AT5G04710";
5	stringtie_transuite	exon	1358379	1358618	.	-	.	transcript_id "AT5G04710.novel1"; gene_id "AT5G04710";
5	stringtie_transuite	three_prime_utr	1358379	1358618	.	-	.	transcript_id "AT5G04710.novel1"; gene_id "AT5G04710";
5	stringtie_transuite	exon	1358949	1359085	.	-	.	transcript_id "AT5G04710.novel1"; gene_id "AT5G04710";
5	stringtie_transuite	three_prime_utr	1358949	1359075	.	-	.	transcript_id "AT5G04710.novel1"; gene_id "AT5G04710";
5	stringtie_transuite	CDS	1359076	1359085	.	-	.	transcript_id "AT5G04710.novel1"; gene_id "AT5G04710";
5	stringtie_transuite	stop_codon	1359076	1359078	.	-	.	transcript_id "AT5G04710.novel1"; gene_id "AT5G04710";
5	stringtie_transuite	exon	1359205	1359477	.	-	.	transcript_id "AT5G04710.novel1"; gene_id "AT5G04710";
5	stringtie_transuite	CDS	1359205	1359477	.	-	.	transcript_id "AT5G04710.novel1"; gene_id "AT5G04710";
5	stringtie_transuite	exon	1359661	1359796	.	-	.	transcript_id "AT5G04710.novel1"; gene_id "AT5G04710";
5	stringtie_transuite	CDS	1359661	1359796	.	-	.	transcript_id "AT5G04710.novel1"; gene_id "AT5G04710";
5	stringtie_transuite	exon	1359876	1360278	.	-	.	transcript_id "AT5G04710.novel1"; gene_id "AT5G04710";
5	stringtie_transuite	CDS	1359876	1360128	.	-	.	transcript_id "AT5G04710.novel1"; gene_id "AT5G04710";
5	stringtie_transuite	start_codon	1360126	1360128	.	-	.	transcript_id "AT5G04710.novel1"; gene_id "AT5G04710";
5	stringtie_transuite	five_prime_utr	1360129	1360278	.	-	.	transcript_id "AT5G04710.novel1"; gene_id "AT5G04710";
5	stringtie_transuite	exon	1356990	1357381	.	-	.	transcript_id "AT5G04710.novel2"; gene_id "AT5G04710";
5	stringtie_transuite	three_prime_utr	1356990	1357381	.	-	.	transcript_id "AT5G04710.novel2"; gene_id "AT5G04710";
5	stringtie_transuite	exon	1357486	1357598	.	-	.	transcript_id "AT5G04710.novel2"; gene_id "AT5G04710";
5	stringtie_transuite	three_prime_utr	1357486	1357598	.	-	.	transcript_id "AT5G04710.novel2"; gene_id "AT5G04710";
5	stringtie_transuite	exon	1357721	1357902	.	-	.	transcript_id "AT5G04710.novel2"; gene_id "AT5G04710";
5	stringtie_transuite	three_prime_utr	1357721	1357902	.	-	.	transcript_id "AT5G04710.novel2"; gene_id "AT5G04710";
5	stringtie_transuite	exon	1358048	1358180	.	-	.	transcript_id "AT5G04710.novel2"; gene_id "AT5G04710";
5	stringtie_transuite	three_prime_utr	1358048	1358180	.	-	.	transcript_id "AT5G04710.novel2"; gene_id "AT5G04710";
5	stringtie_transuite	exon	1358379	1358618	.	-	.	transcript_id "AT5G04710.novel2"; gene_id "AT5G04710";
5	stringtie_transuite	three_prime_utr	1358379	1358618	.	-	.	transcript_id "AT5G04710.novel2"; gene_id "AT5G04710";
5	stringtie_transuite	exon	1358949	1359085	.	-	.	transcript_id "AT5G04710.novel2"; gene_id "AT5G04710";
5	stringtie_transuite	three_prime_utr	1358949	1359085	.	-	.	transcript_id "AT5G04710.novel2"; gene_id "AT5G04710";
5	stringtie_transuite	exon	1359205	1359506	.	-	.	transcript_id "AT5G04710.novel2"; gene_id "AT5G04710";
5	stringtie_transuite	three_prime_utr	1359205	1359445	.	-	.	transcript_id "AT5G04710.novel2"; gene_id "AT5G04710";
5	stringtie_transuite	CDS	1359446	1359506	.	-	.	transcript_id "AT5G04710.novel2"; gene_id "AT5G04710";
5	stringtie_transuite	stop_codon	1359446	1359448	.	-	.	transcript_id "AT5G04710.novel2"; gene_id "AT5G04710";
5	stringtie_transuite	exon	1359661	1359796	.	-	.	transcript_id "AT5G04710.novel2"; gene_id "AT5G04710";
5	stringtie_transuite	CDS	1359661	1359796	.	-	.	transcript_id "AT5G04710.novel2"; gene_id "AT5G04710";
5	stringtie_transuite	exon	1359876	1360278	.	-	.	transcript_id "AT5G04710.novel2"; gene_id "AT5G04710";
5	stringtie_transuite	CDS	1359876	1360128	.	-	.	transcript_id "AT5G04710.novel2"; gene_id "AT5G04710";
5	stringtie_transuite	start_codon	1360126	1360128	.	-	.	transcript_id "AT5G04710.novel2"; gene_id "AT5G04710";
5	stringtie_transuite	five_prime_utr	1360129	1360278	.	-	.	transcript_id "AT5G04710.novel2"; gene_id "AT5G04710";
5	stringtie_transuite	exon	1356990	1357381	.	-	.	transcript_id "AT5G04710.novel3"; gene_id "AT5G04710";
5	stringtie_transuite	three_prime_utr	1356990	1357381	.	-	.	transcript_id "AT5G04710.novel3"; gene_id "AT5G04710";
5	stringtie_transuite	exon	1357486	1357598	.	-	.	transcript_id "AT5G04710.novel3"; gene_id "AT5G04710";
5	stringtie_transuite	three_prime_utr	1357486	1357598	.	-	.	transcript_id "AT5G04710.novel3"; gene_id "AT5G04710";
5	stringtie_transuite	exon	1357721	1357902	.	-	.	transcript_id "AT5G04710.novel3"; gene_id "AT5G04710";
5	stringtie_transuite	three_prime_utr	1357721	1357902	.	-	.	transcript_id "AT5G04710.novel3"; gene_id "AT5G04710";
5	stringtie_transuite	exon	1358048	1358180	.	-	.	transcript_id "AT5G04710.novel3"; gene_id "AT5G04710";
5	stringtie_transuite	three_prime_utr	1358048	1358180	.	-	.	transcript_id "AT5G04710.novel3"; gene_id "AT5G04710";
5	stringtie_transuite	exon	1358379	1358618	.	-	.	transcript_id "AT5G04710.novel3"; gene_id "AT5G04710";
5	stringtie_transuite	three_prime_utr	1358379	1358618	.	-	.	transcript_id "AT5G04710.novel3"; gene_id "AT5G04710";
5	stringtie_transuite	exon	1358949	1359090	.	-	.	transcript_id "AT5G04710.novel3"; gene_id "AT5G04710";
5	stringtie_transuite	three_prime_utr	1358949	1359075	.	-	.	transcript_id "AT5G04710.novel3"; gene_id "AT5G04710";
5	stringtie_transuite	CDS	1359076	1359090	.	-	.	transcript_id "AT5G04710.novel3"; gene_id "AT5G04710";
5	stringtie_transuite	stop_codon	1359076	1359078	.	-	.	transcript_id "AT5G04710.novel3"; gene_id "AT5G04710";
5	stringtie_transuite	exon	1359234	1359477	.	-	.	transcript_id "AT5G04710.novel3"; gene_id "AT5G04710";
5	stringtie_transuite	CDS	1359234	1359477	.	-	.	transcript_id "AT5G04710.novel3"; gene_id "AT5G04710";
5	stringtie_transuite	exon	1359661	1359796	.	-	.	transcript_id "AT5G04710.novel3"; gene_id "AT5G04710";
5	stringtie_transuite	CDS	1359661	1359796	.	-	.	transcript_id "AT5G04710.novel3"; gene_id "AT5G04710";
5	stringtie_transuite	exon	1359876	1360278	.	-	.	transcript_id "AT5G04710.novel3"; gene_id "AT5G04710";
5	stringtie_transuite	CDS	1359876	1360128	.	-	.	transcript_id "AT5G04710.novel3"; gene_id "AT5G04710";
5	stringtie_transuite	start_codon	1360126	1360128	.	-	.	transcript_id "AT5G04710.novel3"; gene_id "AT5G04710";
5	stringtie_transuite	five_prime_utr	1360129	1360278	.	-	.	transcript_id "AT5G04710.novel3"; gene_id "AT5G04710";
5	stringtie_transuite	exon	1356990	1357381	.	-	.	transcript_id "AT5G04710.novel4"; gene_id "AT5G04710";
5	stringtie_transuite	three_prime_utr	1356990	1357381	.	-	.	transcript_id "AT5G04710.novel4"; gene_id "AT5G04710";
5	stringtie_transuite	exon	1357486	1357598	.	-	.	transcript_id "AT5G04710.novel4"; gene_id "AT5G04710";
5	stringtie_transuite	three_prime_utr	1357486	1357598	.	-	.	transcript_id "AT5G04710.novel4"; gene_id "AT5G04710";
5	stringtie_transuite	exon	1357721	1357902	.	-	.	transcript_id "AT5G04710.novel4"; gene_id "AT5G04710";
5	stringtie_transuite	three_prime_utr	1357721	1357902	.	-	.	transcript_id "AT5G04710.novel4"; gene_id "AT5G04710";
5	stringtie_transuite	exon	1358048	1358180	.	-	.	transcript_id "AT5G04710.novel4"; gene_id "AT5G04710";
5	stringtie_transuite	three_prime_utr	1358048	1358180	.	-	.	transcript_id "AT5G04710.novel4"; gene_id "AT5G04710";
5	stringtie_transuite	exon	1358379	1358618	.	-	.	transcript_id "AT5G04710.novel4"; gene_id "AT5G04710";
5	stringtie_transuite	three_prime_utr	1358379	1358618	.	-	.	transcript_id "AT5G04710.novel4"; gene_id "AT5G04710";
5	stringtie_transuite	exon	1358949	1359085	.	-	.	transcript_id "AT5G04710.novel4"; gene_id "AT5G04710";
5	stringtie_transuite	three_prime_utr	1358949	1359082	.	-	.	transcript_id "AT5G04710.novel4"; gene_id "AT5G04710";
5	stringtie_transuite	CDS	1359083	1359085	.	-	.	transcript_id "AT5G04710.novel4"; gene_id "AT5G04710";
5	stringtie_transuite	stop_codon	1359083	1359085	.	-	.	transcript_id "AT5G04710.novel4"; gene_id "AT5G04710";
5	stringtie_transuite	exon	1359234	1359477	.	-	.	transcript_id "AT5G04710.novel4"; gene_id "AT5G04710";
5	stringtie_transuite	CDS	1359234	1359477	.	-	.	transcript_id "AT5G04710.novel4"; gene_id "AT5G04710";
5	stringtie_transuite	exon	1359661	1359796	.	-	.	transcript_id "AT5G04710.novel4"; gene_id "AT5G04710";
5	stringtie_transuite	CDS	1359661	1359796	.	-	.	transcript_id "AT5G04710.novel4"; gene_id "AT5G04710";
5	stringtie_transuite	exon	1359876	1360278	.	-	.	transcript_id "AT5G04710.novel4"; gene_id "AT5G04710";
5	stringtie_transuite	CDS	1359876	1360128	.	-	.	transcript_id "AT5G04710.novel4"; gene_id "AT5G04710";
5	stringtie_transuite	start_codon	1360126	1360128	.	-	.	transcript_id "AT5G04710.novel4"; gene_id "AT5G04710";
5	stringtie_transuite	five_prime_utr	1360129	1360278	.	-	.	transcript_id "AT5G04710.novel4"; gene_id "AT5G04710";
5	stringtie_transuite	exon	1356990	1357381	.	-	.	transcript_id "AT5G04710.novel5"; gene_id "AT5G04710";
5	stringtie_transuite	three_prime_utr	1356990	1357381	.	-	.	transcript_id "AT5G04710.novel5"; gene_id "AT5G04710";
5	stringtie_transuite	exon	1357486	1357598	.	-	.	transcript_id "AT5G04710.novel5"; gene_id "AT5G04710";
5	stringtie_transuite	three_prime_utr	1357486	1357598	.	-	.	transcript_id "AT5G04710.novel5"; gene_id "AT5G04710";
5	stringtie_transuite	exon	1357721	1357902	.	-	.	transcript_id "AT5G04710.novel5"; gene_id "AT5G04710";
5	stringtie_transuite	three_prime_utr	1357721	1357902	.	-	.	transcript_id "AT5G04710.novel5"; gene_id "AT5G04710";
5	stringtie_transuite	exon	1358048	1358180	.	-	.	transcript_id "AT5G04710.novel5"; gene_id "AT5G04710";
5	stringtie_transuite	three_prime_utr	1358048	1358180	.	-	.	transcript_id "AT5G04710.novel5"; gene_id "AT5G04710";
5	stringtie_transuite	exon	1358379	1358618	.	-	.	transcript_id "AT5G04710.novel5"; gene_id "AT5G04710";
5	stringtie_transuite	three_prime_utr	1358379	1358618	.	-	.	transcript_id "AT5G04710.novel5"; gene_id "AT5G04710";
5	stringtie_transuite	exon	1358949	1359090	.	-	.	transcript_id "AT5G04710.novel5"; gene_id "AT5G04710";
5	stringtie_transuite	three_prime_utr	1358949	1359090	.	-	.	transcript_id "AT5G04710.novel5"; gene_id "AT5G04710";
5	stringtie_transuite	exon	1359234	1359477	.	-	.	transcript_id "AT5G04710.novel5"; gene_id "AT5G04710";
5	stringtie_transuite	three_prime_utr	1359234	1359477	.	-	.	transcript_id "AT5G04710.novel5"; gene_id "AT5G04710";
5	stringtie_transuite	exon	1359630	1359796	.	-	.	transcript_id "AT5G04710.novel5"; gene_id "AT5G04710";
5	stringtie_transuite	three_prime_utr	1359630	1359656	.	-	.	transcript_id "AT5G04710.novel5"; gene_id "AT5G04710";
5	stringtie_transuite	CDS	1359657	1359796	.	-	.	transcript_id "AT5G04710.novel5"; gene_id "AT5G04710";
5	stringtie_transuite	stop_codon	1359657	1359659	.	-	.	transcript_id "AT5G04710.novel5"; gene_id "AT5G04710";
5	stringtie_transuite	exon	1359876	1360278	.	-	.	transcript_id "AT5G04710.novel5"; gene_id "AT5G04710";
5	stringtie_transuite	CDS	1359876	1360128	.	-	.	transcript_id "AT5G04710.novel5"; gene_id "AT5G04710";
5	stringtie_transuite	start_codon	1360126	1360128	.	-	.	transcript_id "AT5G04710.novel5"; gene_id "AT5G04710";
5	stringtie_transuite	five_prime_utr	1360129	1360278	.	-	.	transcript_id "AT5G04710.novel5"; gene_id "AT5G04710";
5	stringtie_transuite	exon	1356991	1357381	.	-	.	transcript_id "AT5G04710.novel6"; gene_id "AT5G04710";
5	stringtie_transuite	three_prime_utr	1356991	1357381	.	-	.	transcript_id "AT5G04710.novel6"; gene_id "AT5G04710";
5	stringtie_transuite	exon	1357486	1357598	.	-	.	transcript_id "AT5G04710.novel6"; gene_id "AT5G04710";
5	stringtie_transuite	three_prime_utr	1357486	1357598	.	-	.	transcript_id "AT5G04710.novel6"; gene_id "AT5G04710";
5	stringtie_transuite	exon	1357721	1357902	.	-	.	transcript_id "AT5G04710.novel6"; gene_id "AT5G04710";
5	stringtie_transuite	three_prime_utr	1357721	1357902	.	-	.	transcript_id "AT5G04710.novel6"; gene_id "AT5G04710";
5	stringtie_transuite	exon	1358048	1358180	.	-	.	transcript_id "AT5G04710.novel6"; gene_id "AT5G04710";
5	stringtie_transuite	three_prime_utr	1358048	1358180	.	-	.	transcript_id "AT5G04710.novel6"; gene_id "AT5G04710";
5	stringtie_transuite	exon	1358379	1358618	.	-	.	transcript_id "AT5G04710.novel6"; gene_id "AT5G04710";
5	stringtie_transuite	three_prime_utr	1358379	1358618	.	-	.	transcript_id "AT5G04710.novel6"; gene_id "AT5G04710";
5	stringtie_transuite	exon	1358949	1359090	.	-	.	transcript_id "AT5G04710.novel6"; gene_id "AT5G04710";
5	stringtie_transuite	three_prime_utr	1358949	1359090	.	-	.	transcript_id "AT5G04710.novel6"; gene_id "AT5G04710";
5	stringtie_transuite	exon	1359205	1359506	.	-	.	transcript_id "AT5G04710.novel6"; gene_id "AT5G04710";
5	stringtie_transuite	three_prime_utr	1359205	1359445	.	-	.	transcript_id "AT5G04710.novel6"; gene_id "AT5G04710";
5	stringtie_transuite	CDS	1359446	1359506	.	-	.	transcript_id "AT5G04710.novel6"; gene_id "AT5G04710";
5	stringtie_transuite	stop_codon	1359446	1359448	.	-	.	transcript_id "AT5G04710.novel6"; gene_id "AT5G04710";
5	stringtie_transuite	exon	1359661	1359796	.	-	.	transcript_id "AT5G04710.novel6"; gene_id "AT5G04710";
5	stringtie_transuite	CDS	1359661	1359796	.	-	.	transcript_id "AT5G04710.novel6"; gene_id "AT5G04710";
5	stringtie_transuite	exon	1359876	1360278	.	-	.	transcript_id "AT5G04710.novel6"; gene_id "AT5G04710";
5	stringtie_transuite	CDS	1359876	1360128	.	-	.	transcript_id "AT5G04710.novel6"; gene_id "AT5G04710";
5	stringtie_transuite	start_codon	1360126	1360128	.	-	.	transcript_id "AT5G04710.novel6"; gene_id "AT5G04710";
5	stringtie_transuite	five_prime_utr	1360129	1360278	.	-	.	transcript_id "AT5G04710.novel6"; gene_id "AT5G04710";
5	stringtie_transuite	exon	10285315	10285640	.	+	.	transcript_id "AT5G04715.1"; gene_id "AT5G04715";
5	stringtie_transuite	exon	10285747	10285829	.	+	.	transcript_id "AT5G04715.1"; gene_id "AT5G04715";
5	stringtie_transuite	exon	1360589	1361429	.	+	.	transcript_id "AT5G04720.1"; gene_id "AT5G04720";
5	stringtie_transuite	five_prime_utr	1360589	1360747	.	+	.	transcript_id "AT5G04720.1"; gene_id "AT5G04720";
5	stringtie_transuite	CDS	1360748	1361429	.	+	.	transcript_id "AT5G04720.1"; gene_id "AT5G04720";
5	stringtie_transuite	start_codon	1360748	1360750	.	+	.	transcript_id "AT5G04720.1"; gene_id "AT5G04720";
5	stringtie_transuite	exon	1361628	1361989	.	+	.	transcript_id "AT5G04720.1"; gene_id "AT5G04720";
5	stringtie_transuite	CDS	1361628	1361989	.	+	.	transcript_id "AT5G04720.1"; gene_id "AT5G04720";
5	stringtie_transuite	exon	1362078	1362433	.	+	.	transcript_id "AT5G04720.1"; gene_id "AT5G04720";
5	stringtie_transuite	CDS	1362078	1362433	.	+	.	transcript_id "AT5G04720.1"; gene_id "AT5G04720";
5	stringtie_transuite	exon	1362536	1362741	.	+	.	transcript_id "AT5G04720.1"; gene_id "AT5G04720";
5	stringtie_transuite	CDS	1362536	1362741	.	+	.	transcript_id "AT5G04720.1"; gene_id "AT5G04720";
5	stringtie_transuite	exon	1362836	1363907	.	+	.	transcript_id "AT5G04720.1"; gene_id "AT5G04720";
5	stringtie_transuite	CDS	1362836	1363665	.	+	.	transcript_id "AT5G04720.1"; gene_id "AT5G04720";
5	stringtie_transuite	stop_codon	1363663	1363665	.	+	.	transcript_id "AT5G04720.1"; gene_id "AT5G04720";
5	stringtie_transuite	three_prime_utr	1363666	1363907	.	+	.	transcript_id "AT5G04720.1"; gene_id "AT5G04720";
5	stringtie_transuite	exon	1360683	1361429	.	+	.	transcript_id "AT5G04720.novel1"; gene_id "AT5G04720";
5	stringtie_transuite	five_prime_utr	1360683	1360747	.	+	.	transcript_id "AT5G04720.novel1"; gene_id "AT5G04720";
5	stringtie_transuite	CDS	1360748	1361429	.	+	.	transcript_id "AT5G04720.novel1"; gene_id "AT5G04720";
5	stringtie_transuite	start_codon	1360748	1360750	.	+	.	transcript_id "AT5G04720.novel1"; gene_id "AT5G04720";
5	stringtie_transuite	exon	1361628	1361989	.	+	.	transcript_id "AT5G04720.novel1"; gene_id "AT5G04720";
5	stringtie_transuite	CDS	1361628	1361989	.	+	.	transcript_id "AT5G04720.novel1"; gene_id "AT5G04720";
5	stringtie_transuite	exon	1362078	1362433	.	+	.	transcript_id "AT5G04720.novel1"; gene_id "AT5G04720";
5	stringtie_transuite	CDS	1362078	1362433	.	+	.	transcript_id "AT5G04720.novel1"; gene_id "AT5G04720";
5	stringtie_transuite	exon	1362536	1363907	.	+	.	transcript_id "AT5G04720.novel1"; gene_id "AT5G04720";
5	stringtie_transuite	CDS	1362536	1362794	.	+	.	transcript_id "AT5G04720.novel1"; gene_id "AT5G04720";
5	stringtie_transuite	stop_codon	1362792	1362794	.	+	.	transcript_id "AT5G04720.novel1"; gene_id "AT5G04720";
5	stringtie_transuite	three_prime_utr	1362795	1363907	.	+	.	transcript_id "AT5G04720.novel1"; gene_id "AT5G04720";
5	stringtie_transuite	exon	10299133	10299450	.	-	.	transcript_id "AT5G04725.1"; gene_id "AT5G04725";
5	stringtie_transuite	exon	10299515	10299598	.	-	.	transcript_id "AT5G04725.1"; gene_id "AT5G04725";
5	stringtie_transuite	exon	1363965	1365152	.	-	.	transcript_id "AT5G04730.1"; gene_id "AT5G04730";
5	stringtie_transuite	three_prime_utr	1363965	1364100	.	-	.	transcript_id "AT5G04730.1"; gene_id "AT5G04730";
5	stringtie_transuite	CDS	1364101	1365152	.	-	.	transcript_id "AT5G04730.1"; gene_id "AT5G04730";
5	stringtie_transuite	stop_codon	1364101	1364103	.	-	.	transcript_id "AT5G04730.1"; gene_id "AT5G04730";
5	stringtie_transuite	exon	1365460	1365504	.	-	.	transcript_id "AT5G04730.1"; gene_id "AT5G04730";
5	stringtie_transuite	CDS	1365460	1365504	.	-	.	transcript_id "AT5G04730.1"; gene_id "AT5G04730";
5	stringtie_transuite	exon	1365647	1365688	.	-	.	transcript_id "AT5G04730.1"; gene_id "AT5G04730";
5	stringtie_transuite	CDS	1365647	1365688	.	-	.	transcript_id "AT5G04730.1"; gene_id "AT5G04730";
5	stringtie_transuite	exon	1365806	1365958	.	-	.	transcript_id "AT5G04730.1"; gene_id "AT5G04730";
5	stringtie_transuite	CDS	1365806	1365958	.	-	.	transcript_id "AT5G04730.1"; gene_id "AT5G04730";
5	stringtie_transuite	exon	1366428	1366940	.	-	.	transcript_id "AT5G04730.1"; gene_id "AT5G04730";
5	stringtie_transuite	CDS	1366428	1366940	.	-	.	transcript_id "AT5G04730.1"; gene_id "AT5G04730";
5	stringtie_transuite	exon	1367297	1367608	.	-	.	transcript_id "AT5G04730.1"; gene_id "AT5G04730";
5	stringtie_transuite	CDS	1367297	1367303	.	-	.	transcript_id "AT5G04730.1"; gene_id "AT5G04730";
5	stringtie_transuite	start_codon	1367301	1367303	.	-	.	transcript_id "AT5G04730.1"; gene_id "AT5G04730";
5	stringtie_transuite	five_prime_utr	1367304	1367608	.	-	.	transcript_id "AT5G04730.1"; gene_id "AT5G04730";
5	stringtie_transuite	exon	1363896	1365152	.	-	.	transcript_id "AT5G04730.novel1"; gene_id "AT5G04730";
5	stringtie_transuite	three_prime_utr	1363896	1364100	.	-	.	transcript_id "AT5G04730.novel1"; gene_id "AT5G04730";
5	stringtie_transuite	CDS	1364101	1365152	.	-	.	transcript_id "AT5G04730.novel1"; gene_id "AT5G04730";
5	stringtie_transuite	stop_codon	1364101	1364103	.	-	.	transcript_id "AT5G04730.novel1"; gene_id "AT5G04730";
5	stringtie_transuite	exon	1365460	1365688	.	-	.	transcript_id "AT5G04730.novel1"; gene_id "AT5G04730";
5	stringtie_transuite	CDS	1365460	1365493	.	-	.	transcript_id "AT5G04730.novel1"; gene_id "AT5G04730";
5	stringtie_transuite	start_codon	1365491	1365493	.	-	.	transcript_id "AT5G04730.novel1"; gene_id "AT5G04730";
5	stringtie_transuite	five_prime_utr	1365494	1365688	.	-	.	transcript_id "AT5G04730.novel1"; gene_id "AT5G04730";
5	stringtie_transuite	exon	1365806	1366020	.	-	.	transcript_id "AT5G04730.novel1"; gene_id "AT5G04730";
5	stringtie_transuite	five_prime_utr	1365806	1366020	.	-	.	transcript_id "AT5G04730.novel1"; gene_id "AT5G04730";
5	stringtie_transuite	exon	1367911	1368775	.	-	.	transcript_id "AT5G04740.1"; gene_id "AT5G04740";
5	stringtie_transuite	three_prime_utr	1367911	1368712	.	-	.	transcript_id "AT5G04740.1"; gene_id "AT5G04740";
5	stringtie_transuite	CDS	1368713	1368775	.	-	.	transcript_id "AT5G04740.1"; gene_id "AT5G04740";
5	stringtie_transuite	stop_codon	1368713	1368715	.	-	.	transcript_id "AT5G04740.1"; gene_id "AT5G04740";
5	stringtie_transuite	exon	1368859	1368927	.	-	.	transcript_id "AT5G04740.1"; gene_id "AT5G04740";
5	stringtie_transuite	CDS	1368859	1368927	.	-	.	transcript_id "AT5G04740.1"; gene_id "AT5G04740";
5	stringtie_transuite	exon	1369014	1369119	.	-	.	transcript_id "AT5G04740.1"; gene_id "AT5G04740";
5	stringtie_transuite	CDS	1369014	1369119	.	-	.	transcript_id "AT5G04740.1"; gene_id "AT5G04740";
5	stringtie_transuite	exon	1369229	1369284	.	-	.	transcript_id "AT5G04740.1"; gene_id "AT5G04740";
5	stringtie_transuite	CDS	1369229	1369284	.	-	.	transcript_id "AT5G04740.1"; gene_id "AT5G04740";
5	stringtie_transuite	exon	1369447	1369506	.	-	.	transcript_id "AT5G04740.1"; gene_id "AT5G04740";
5	stringtie_transuite	CDS	1369447	1369506	.	-	.	transcript_id "AT5G04740.1"; gene_id "AT5G04740";
5	stringtie_transuite	exon	1369616	1369700	.	-	.	transcript_id "AT5G04740.1"; gene_id "AT5G04740";
5	stringtie_transuite	CDS	1369616	1369700	.	-	.	transcript_id "AT5G04740.1"; gene_id "AT5G04740";
5	stringtie_transuite	exon	1370075	1370169	.	-	.	transcript_id "AT5G04740.1"; gene_id "AT5G04740";
5	stringtie_transuite	CDS	1370075	1370169	.	-	.	transcript_id "AT5G04740.1"; gene_id "AT5G04740";
5	stringtie_transuite	exon	1370319	1370441	.	-	.	transcript_id "AT5G04740.1"; gene_id "AT5G04740";
5	stringtie_transuite	CDS	1370319	1370441	.	-	.	transcript_id "AT5G04740.1"; gene_id "AT5G04740";
5	stringtie_transuite	exon	1370689	1370752	.	-	.	transcript_id "AT5G04740.1"; gene_id "AT5G04740";
5	stringtie_transuite	CDS	1370689	1370752	.	-	.	transcript_id "AT5G04740.1"; gene_id "AT5G04740";
5	stringtie_transuite	exon	1371207	1371550	.	-	.	transcript_id "AT5G04740.1"; gene_id "AT5G04740";
5	stringtie_transuite	CDS	1371207	1371391	.	-	.	transcript_id "AT5G04740.1"; gene_id "AT5G04740";
5	stringtie_transuite	start_codon	1371389	1371391	.	-	.	transcript_id "AT5G04740.1"; gene_id "AT5G04740";
5	stringtie_transuite	five_prime_utr	1371392	1371550	.	-	.	transcript_id "AT5G04740.1"; gene_id "AT5G04740";
5	stringtie_transuite	exon	1368542	1368775	.	-	.	transcript_id "AT5G04740.2"; gene_id "AT5G04740";
5	stringtie_transuite	three_prime_utr	1368542	1368712	.	-	.	transcript_id "AT5G04740.2"; gene_id "AT5G04740";
5	stringtie_transuite	CDS	1368713	1368775	.	-	.	transcript_id "AT5G04740.2"; gene_id "AT5G04740";
5	stringtie_transuite	stop_codon	1368713	1368715	.	-	.	transcript_id "AT5G04740.2"; gene_id "AT5G04740";
5	stringtie_transuite	exon	1368859	1368927	.	-	.	transcript_id "AT5G04740.2"; gene_id "AT5G04740";
5	stringtie_transuite	CDS	1368859	1368927	.	-	.	transcript_id "AT5G04740.2"; gene_id "AT5G04740";
5	stringtie_transuite	exon	1369014	1369119	.	-	.	transcript_id "AT5G04740.2"; gene_id "AT5G04740";
5	stringtie_transuite	CDS	1369014	1369119	.	-	.	transcript_id "AT5G04740.2"; gene_id "AT5G04740";
5	stringtie_transuite	exon	1369229	1369284	.	-	.	transcript_id "AT5G04740.2"; gene_id "AT5G04740";
5	stringtie_transuite	CDS	1369229	1369284	.	-	.	transcript_id "AT5G04740.2"; gene_id "AT5G04740";
5	stringtie_transuite	exon	1369447	1369506	.	-	.	transcript_id "AT5G04740.2"; gene_id "AT5G04740";
5	stringtie_transuite	CDS	1369447	1369506	.	-	.	transcript_id "AT5G04740.2"; gene_id "AT5G04740";
5	stringtie_transuite	exon	1370689	1370752	.	-	.	transcript_id "AT5G04740.2"; gene_id "AT5G04740";
5	stringtie_transuite	CDS	1370689	1370752	.	-	.	transcript_id "AT5G04740.2"; gene_id "AT5G04740";
5	stringtie_transuite	exon	1371207	1371550	.	-	.	transcript_id "AT5G04740.2"; gene_id "AT5G04740";
5	stringtie_transuite	CDS	1371207	1371391	.	-	.	transcript_id "AT5G04740.2"; gene_id "AT5G04740";
5	stringtie_transuite	start_codon	1371389	1371391	.	-	.	transcript_id "AT5G04740.2"; gene_id "AT5G04740";
5	stringtie_transuite	five_prime_utr	1371392	1371550	.	-	.	transcript_id "AT5G04740.2"; gene_id "AT5G04740";
5	stringtie_transuite	exon	1368568	1368775	.	-	.	transcript_id "AT5G04740.novel1"; gene_id "AT5G04740";
5	stringtie_transuite	three_prime_utr	1368568	1368775	.	-	.	transcript_id "AT5G04740.novel1"; gene_id "AT5G04740";
5	stringtie_transuite	exon	1368859	1368927	.	-	.	transcript_id "AT5G04740.novel1"; gene_id "AT5G04740";
5	stringtie_transuite	three_prime_utr	1368859	1368927	.	-	.	transcript_id "AT5G04740.novel1"; gene_id "AT5G04740";
5	stringtie_transuite	exon	1369014	1369119	.	-	.	transcript_id "AT5G04740.novel1"; gene_id "AT5G04740";
5	stringtie_transuite	three_prime_utr	1369014	1369119	.	-	.	transcript_id "AT5G04740.novel1"; gene_id "AT5G04740";
5	stringtie_transuite	exon	1369229	1369284	.	-	.	transcript_id "AT5G04740.novel1"; gene_id "AT5G04740";
5	stringtie_transuite	three_prime_utr	1369229	1369284	.	-	.	transcript_id "AT5G04740.novel1"; gene_id "AT5G04740";
5	stringtie_transuite	exon	1369447	1369506	.	-	.	transcript_id "AT5G04740.novel1"; gene_id "AT5G04740";
5	stringtie_transuite	three_prime_utr	1369447	1369506	.	-	.	transcript_id "AT5G04740.novel1"; gene_id "AT5G04740";
5	stringtie_transuite	exon	1369616	1369700	.	-	.	transcript_id "AT5G04740.novel1"; gene_id "AT5G04740";
5	stringtie_transuite	three_prime_utr	1369616	1369700	.	-	.	transcript_id "AT5G04740.novel1"; gene_id "AT5G04740";
5	stringtie_transuite	exon	1370075	1370169	.	-	.	transcript_id "AT5G04740.novel1"; gene_id "AT5G04740";
5	stringtie_transuite	three_prime_utr	1370075	1370169	.	-	.	transcript_id "AT5G04740.novel1"; gene_id "AT5G04740";
5	stringtie_transuite	exon	1370319	1370514	.	-	.	transcript_id "AT5G04740.novel1"; gene_id "AT5G04740";
5	stringtie_transuite	three_prime_utr	1370319	1370466	.	-	.	transcript_id "AT5G04740.novel1"; gene_id "AT5G04740";
5	stringtie_transuite	CDS	1370467	1370514	.	-	.	transcript_id "AT5G04740.novel1"; gene_id "AT5G04740";
5	stringtie_transuite	stop_codon	1370467	1370469	.	-	.	transcript_id "AT5G04740.novel1"; gene_id "AT5G04740";
5	stringtie_transuite	exon	1370689	1370752	.	-	.	transcript_id "AT5G04740.novel1"; gene_id "AT5G04740";
5	stringtie_transuite	CDS	1370689	1370752	.	-	.	transcript_id "AT5G04740.novel1"; gene_id "AT5G04740";
5	stringtie_transuite	exon	1371207	1371550	.	-	.	transcript_id "AT5G04740.novel1"; gene_id "AT5G04740";
5	stringtie_transuite	CDS	1371207	1371391	.	-	.	transcript_id "AT5G04740.novel1"; gene_id "AT5G04740";
5	stringtie_transuite	start_codon	1371389	1371391	.	-	.	transcript_id "AT5G04740.novel1"; gene_id "AT5G04740";
5	stringtie_transuite	five_prime_utr	1371392	1371550	.	-	.	transcript_id "AT5G04740.novel1"; gene_id "AT5G04740";
5	stringtie_transuite	exon	1368568	1368775	.	-	.	transcript_id "AT5G04740.novel2"; gene_id "AT5G04740";
5	stringtie_transuite	three_prime_utr	1368568	1368775	.	-	.	transcript_id "AT5G04740.novel2"; gene_id "AT5G04740";
5	stringtie_transuite	exon	1368859	1368925	.	-	.	transcript_id "AT5G04740.novel2"; gene_id "AT5G04740";
5	stringtie_transuite	three_prime_utr	1368859	1368925	.	-	.	transcript_id "AT5G04740.novel2"; gene_id "AT5G04740";
5	stringtie_transuite	exon	1369013	1369119	.	-	.	transcript_id "AT5G04740.novel2"; gene_id "AT5G04740";
5	stringtie_transuite	three_prime_utr	1369013	1369119	.	-	.	transcript_id "AT5G04740.novel2"; gene_id "AT5G04740";
5	stringtie_transuite	exon	1369229	1369284	.	-	.	transcript_id "AT5G04740.novel2"; gene_id "AT5G04740";
5	stringtie_transuite	three_prime_utr	1369229	1369284	.	-	.	transcript_id "AT5G04740.novel2"; gene_id "AT5G04740";
5	stringtie_transuite	exon	1369447	1369506	.	-	.	transcript_id "AT5G04740.novel2"; gene_id "AT5G04740";
5	stringtie_transuite	three_prime_utr	1369447	1369506	.	-	.	transcript_id "AT5G04740.novel2"; gene_id "AT5G04740";
5	stringtie_transuite	exon	1369616	1369700	.	-	.	transcript_id "AT5G04740.novel2"; gene_id "AT5G04740";
5	stringtie_transuite	three_prime_utr	1369616	1369700	.	-	.	transcript_id "AT5G04740.novel2"; gene_id "AT5G04740";
5	stringtie_transuite	exon	1370075	1370169	.	-	.	transcript_id "AT5G04740.novel2"; gene_id "AT5G04740";
5	stringtie_transuite	three_prime_utr	1370075	1370169	.	-	.	transcript_id "AT5G04740.novel2"; gene_id "AT5G04740";
5	stringtie_transuite	exon	1370319	1370514	.	-	.	transcript_id "AT5G04740.novel2"; gene_id "AT5G04740";
5	stringtie_transuite	three_prime_utr	1370319	1370466	.	-	.	transcript_id "AT5G04740.novel2"; gene_id "AT5G04740";
5	stringtie_transuite	CDS	1370467	1370514	.	-	.	transcript_id "AT5G04740.novel2"; gene_id "AT5G04740";
5	stringtie_transuite	stop_codon	1370467	1370469	.	-	.	transcript_id "AT5G04740.novel2"; gene_id "AT5G04740";
5	stringtie_transuite	exon	1370689	1370752	.	-	.	transcript_id "AT5G04740.novel2"; gene_id "AT5G04740";
5	stringtie_transuite	CDS	1370689	1370752	.	-	.	transcript_id "AT5G04740.novel2"; gene_id "AT5G04740";
5	stringtie_transuite	exon	1371207	1371550	.	-	.	transcript_id "AT5G04740.novel2"; gene_id "AT5G04740";
5	stringtie_transuite	CDS	1371207	1371391	.	-	.	transcript_id "AT5G04740.novel2"; gene_id "AT5G04740";
5	stringtie_transuite	start_codon	1371389	1371391	.	-	.	transcript_id "AT5G04740.novel2"; gene_id "AT5G04740";
5	stringtie_transuite	five_prime_utr	1371392	1371550	.	-	.	transcript_id "AT5G04740.novel2"; gene_id "AT5G04740";
5	stringtie_transuite	exon	10395299	10395446	.	+	.	transcript_id "AT5G04745.1"; gene_id "AT5G04745";
5	stringtie_transuite	exon	10395485	10395786	.	+	.	transcript_id "AT5G04745.1"; gene_id "AT5G04745";
5	stringtie_transuite	exon	1372134	1372381	.	+	.	transcript_id "AT5G04750.1"; gene_id "AT5G04750";
5	stringtie_transuite	five_prime_utr	1372134	1372201	.	+	.	transcript_id "AT5G04750.1"; gene_id "AT5G04750";
5	stringtie_transuite	CDS	1372202	1372381	.	+	.	transcript_id "AT5G04750.1"; gene_id "AT5G04750";
5	stringtie_transuite	start_codon	1372202	1372204	.	+	.	transcript_id "AT5G04750.1"; gene_id "AT5G04750";
5	stringtie_transuite	exon	1373054	1373134	.	+	.	transcript_id "AT5G04750.1"; gene_id "AT5G04750";
5	stringtie_transuite	CDS	1373054	1373134	.	+	.	transcript_id "AT5G04750.1"; gene_id "AT5G04750";
5	stringtie_transuite	exon	1373338	1373619	.	+	.	transcript_id "AT5G04750.1"; gene_id "AT5G04750";
5	stringtie_transuite	CDS	1373338	1373361	.	+	.	transcript_id "AT5G04750.1"; gene_id "AT5G04750";
5	stringtie_transuite	stop_codon	1373359	1373361	.	+	.	transcript_id "AT5G04750.1"; gene_id "AT5G04750";
5	stringtie_transuite	three_prime_utr	1373362	1373619	.	+	.	transcript_id "AT5G04750.1"; gene_id "AT5G04750";
5	stringtie_transuite	exon	1372169	1372371	.	+	.	transcript_id "AT5G04750.2"; gene_id "AT5G04750";
5	stringtie_transuite	five_prime_utr	1372169	1372201	.	+	.	transcript_id "AT5G04750.2"; gene_id "AT5G04750";
5	stringtie_transuite	CDS	1372202	1372371	.	+	.	transcript_id "AT5G04750.2"; gene_id "AT5G04750";
5	stringtie_transuite	start_codon	1372202	1372204	.	+	.	transcript_id "AT5G04750.2"; gene_id "AT5G04750";
5	stringtie_transuite	exon	1373054	1373134	.	+	.	transcript_id "AT5G04750.2"; gene_id "AT5G04750";
5	stringtie_transuite	CDS	1373054	1373108	.	+	.	transcript_id "AT5G04750.2"; gene_id "AT5G04750";
5	stringtie_transuite	stop_codon	1373106	1373108	.	+	.	transcript_id "AT5G04750.2"; gene_id "AT5G04750";
5	stringtie_transuite	three_prime_utr	1373109	1373134	.	+	.	transcript_id "AT5G04750.2"; gene_id "AT5G04750";
5	stringtie_transuite	exon	1373338	1373619	.	+	.	transcript_id "AT5G04750.2"; gene_id "AT5G04750";
5	stringtie_transuite	three_prime_utr	1373338	1373619	.	+	.	transcript_id "AT5G04750.2"; gene_id "AT5G04750";
5	stringtie_transuite	exon	10427595	10427931	.	+	.	transcript_id "AT5G04755.1"; gene_id "AT5G04755";
5	stringtie_transuite	exon	1373530	1374079	.	-	.	transcript_id "AT5G04760.1"; gene_id "AT5G04760";
5	stringtie_transuite	three_prime_utr	1373530	1373751	.	-	.	transcript_id "AT5G04760.1"; gene_id "AT5G04760";
5	stringtie_transuite	CDS	1373752	1374079	.	-	.	transcript_id "AT5G04760.1"; gene_id "AT5G04760";
5	stringtie_transuite	stop_codon	1373752	1373754	.	-	.	transcript_id "AT5G04760.1"; gene_id "AT5G04760";
5	stringtie_transuite	exon	1374210	1374787	.	-	.	transcript_id "AT5G04760.1"; gene_id "AT5G04760";
5	stringtie_transuite	CDS	1374210	1374529	.	-	.	transcript_id "AT5G04760.1"; gene_id "AT5G04760";
5	stringtie_transuite	start_codon	1374527	1374529	.	-	.	transcript_id "AT5G04760.1"; gene_id "AT5G04760";
5	stringtie_transuite	five_prime_utr	1374530	1374787	.	-	.	transcript_id "AT5G04760.1"; gene_id "AT5G04760";
5	stringtie_transuite	exon	10447002	10447207	.	-	.	transcript_id "AT5G04765.1"; gene_id "AT5G04765";
5	stringtie_transuite	exon	1378621	1379520	.	+	.	transcript_id "AT5G04770.1"; gene_id "AT5G04770";
5	stringtie_transuite	five_prime_utr	1378621	1379117	.	+	.	transcript_id "AT5G04770.1"; gene_id "AT5G04770";
5	stringtie_transuite	CDS	1379118	1379520	.	+	.	transcript_id "AT5G04770.1"; gene_id "AT5G04770";
5	stringtie_transuite	start_codon	1379118	1379120	.	+	.	transcript_id "AT5G04770.1"; gene_id "AT5G04770";
5	stringtie_transuite	exon	1379637	1380205	.	+	.	transcript_id "AT5G04770.1"; gene_id "AT5G04770";
5	stringtie_transuite	CDS	1379637	1380205	.	+	.	transcript_id "AT5G04770.1"; gene_id "AT5G04770";
5	stringtie_transuite	exon	1380318	1380549	.	+	.	transcript_id "AT5G04770.1"; gene_id "AT5G04770";
5	stringtie_transuite	CDS	1380318	1380549	.	+	.	transcript_id "AT5G04770.1"; gene_id "AT5G04770";
5	stringtie_transuite	exon	1381757	1382478	.	+	.	transcript_id "AT5G04770.1"; gene_id "AT5G04770";
5	stringtie_transuite	CDS	1381757	1382304	.	+	.	transcript_id "AT5G04770.1"; gene_id "AT5G04770";
5	stringtie_transuite	stop_codon	1382302	1382304	.	+	.	transcript_id "AT5G04770.1"; gene_id "AT5G04770";
5	stringtie_transuite	three_prime_utr	1382305	1382478	.	+	.	transcript_id "AT5G04770.1"; gene_id "AT5G04770";
5	stringtie_transuite	exon	1378788	1379520	.	+	.	transcript_id "AT5G04770.2"; gene_id "AT5G04770";
5	stringtie_transuite	five_prime_utr	1378788	1379117	.	+	.	transcript_id "AT5G04770.2"; gene_id "AT5G04770";
5	stringtie_transuite	CDS	1379118	1379520	.	+	.	transcript_id "AT5G04770.2"; gene_id "AT5G04770";
5	stringtie_transuite	start_codon	1379118	1379120	.	+	.	transcript_id "AT5G04770.2"; gene_id "AT5G04770";
5	stringtie_transuite	exon	1379637	1380205	.	+	.	transcript_id "AT5G04770.2"; gene_id "AT5G04770";
5	stringtie_transuite	CDS	1379637	1380205	.	+	.	transcript_id "AT5G04770.2"; gene_id "AT5G04770";
5	stringtie_transuite	exon	1380318	1380549	.	+	.	transcript_id "AT5G04770.2"; gene_id "AT5G04770";
5	stringtie_transuite	CDS	1380318	1380549	.	+	.	transcript_id "AT5G04770.2"; gene_id "AT5G04770";
5	stringtie_transuite	exon	1381271	1382478	.	+	.	transcript_id "AT5G04770.2"; gene_id "AT5G04770";
5	stringtie_transuite	CDS	1381271	1381302	.	+	.	transcript_id "AT5G04770.2"; gene_id "AT5G04770";
5	stringtie_transuite	stop_codon	1381300	1381302	.	+	.	transcript_id "AT5G04770.2"; gene_id "AT5G04770";
5	stringtie_transuite	three_prime_utr	1381303	1382478	.	+	.	transcript_id "AT5G04770.2"; gene_id "AT5G04770";
5	stringtie_transuite	exon	1378954	1380205	.	+	.	transcript_id "AT5G04770.3"; gene_id "AT5G04770";
5	stringtie_transuite	five_prime_utr	1378954	1379117	.	+	.	transcript_id "AT5G04770.3"; gene_id "AT5G04770";
5	stringtie_transuite	CDS	1379118	1379525	.	+	.	transcript_id "AT5G04770.3"; gene_id "AT5G04770";
5	stringtie_transuite	start_codon	1379118	1379120	.	+	.	transcript_id "AT5G04770.3"; gene_id "AT5G04770";
5	stringtie_transuite	stop_codon	1379523	1379525	.	+	.	transcript_id "AT5G04770.3"; gene_id "AT5G04770";
5	stringtie_transuite	three_prime_utr	1379526	1380205	.	+	.	transcript_id "AT5G04770.3"; gene_id "AT5G04770";
5	stringtie_transuite	exon	1380318	1380549	.	+	.	transcript_id "AT5G04770.3"; gene_id "AT5G04770";
5	stringtie_transuite	three_prime_utr	1380318	1380549	.	+	.	transcript_id "AT5G04770.3"; gene_id "AT5G04770";
5	stringtie_transuite	exon	1381757	1382478	.	+	.	transcript_id "AT5G04770.3"; gene_id "AT5G04770";
5	stringtie_transuite	three_prime_utr	1381757	1382478	.	+	.	transcript_id "AT5G04770.3"; gene_id "AT5G04770";
5	stringtie_transuite	exon	1379106	1379520	.	+	.	transcript_id "AT5G04770.novel1"; gene_id "AT5G04770";
5	stringtie_transuite	five_prime_utr	1379106	1379117	.	+	.	transcript_id "AT5G04770.novel1"; gene_id "AT5G04770";
5	stringtie_transuite	CDS	1379118	1379520	.	+	.	transcript_id "AT5G04770.novel1"; gene_id "AT5G04770";
5	stringtie_transuite	start_codon	1379118	1379120	.	+	.	transcript_id "AT5G04770.novel1"; gene_id "AT5G04770";
5	stringtie_transuite	exon	1379637	1380205	.	+	.	transcript_id "AT5G04770.novel1"; gene_id "AT5G04770";
5	stringtie_transuite	CDS	1379637	1380205	.	+	.	transcript_id "AT5G04770.novel1"; gene_id "AT5G04770";
5	stringtie_transuite	exon	1380318	1382478	.	+	.	transcript_id "AT5G04770.novel1"; gene_id "AT5G04770";
5	stringtie_transuite	CDS	1380318	1380596	.	+	.	transcript_id "AT5G04770.novel1"; gene_id "AT5G04770";
5	stringtie_transuite	stop_codon	1380594	1380596	.	+	.	transcript_id "AT5G04770.novel1"; gene_id "AT5G04770";
5	stringtie_transuite	three_prime_utr	1380597	1382478	.	+	.	transcript_id "AT5G04770.novel1"; gene_id "AT5G04770";
5	stringtie_transuite	exon	10447002	10447245	.	+	.	transcript_id "AT5G04775.1"; gene_id "AT5G04775";
5	stringtie_transuite	exon	1384471	1386535	.	+	.	transcript_id "AT5G04780.1"; gene_id "AT5G04780";
5	stringtie_transuite	five_prime_utr	1384471	1384539	.	+	.	transcript_id "AT5G04780.1"; gene_id "AT5G04780";
5	stringtie_transuite	CDS	1384540	1386447	.	+	.	transcript_id "AT5G04780.1"; gene_id "AT5G04780";
5	stringtie_transuite	start_codon	1384540	1384542	.	+	.	transcript_id "AT5G04780.1"; gene_id "AT5G04780";
5	stringtie_transuite	stop_codon	1386445	1386447	.	+	.	transcript_id "AT5G04780.1"; gene_id "AT5G04780";
5	stringtie_transuite	three_prime_utr	1386448	1386535	.	+	.	transcript_id "AT5G04780.1"; gene_id "AT5G04780";
5	stringtie_transuite	exon	1386595	1386862	.	+	.	transcript_id "AT5G04781.1"; gene_id "AT5G04781";
5	stringtie_transuite	five_prime_utr	1386595	1386862	.	+	.	transcript_id "AT5G04781.1"; gene_id "AT5G04781";
5	stringtie_transuite	exon	1386947	1387049	.	+	.	transcript_id "AT5G04781.1"; gene_id "AT5G04781";
5	stringtie_transuite	five_prime_utr	1386947	1387049	.	+	.	transcript_id "AT5G04781.1"; gene_id "AT5G04781";
5	stringtie_transuite	exon	1387117	1387351	.	+	.	transcript_id "AT5G04781.1"; gene_id "AT5G04781";
5	stringtie_transuite	five_prime_utr	1387117	1387192	.	+	.	transcript_id "AT5G04781.1"; gene_id "AT5G04781";
5	stringtie_transuite	CDS	1387193	1387351	.	+	.	transcript_id "AT5G04781.1"; gene_id "AT5G04781";
5	stringtie_transuite	start_codon	1387193	1387195	.	+	.	transcript_id "AT5G04781.1"; gene_id "AT5G04781";
5	stringtie_transuite	exon	1387447	1387908	.	+	.	transcript_id "AT5G04781.1"; gene_id "AT5G04781";
5	stringtie_transuite	CDS	1387447	1387731	.	+	.	transcript_id "AT5G04781.1"; gene_id "AT5G04781";
5	stringtie_transuite	stop_codon	1387729	1387731	.	+	.	transcript_id "AT5G04781.1"; gene_id "AT5G04781";
5	stringtie_transuite	three_prime_utr	1387732	1387908	.	+	.	transcript_id "AT5G04781.1"; gene_id "AT5G04781";
5	stringtie_transuite	exon	1384442	1387351	.	+	.	transcript_id "AT5G04781.novel1"; gene_id "AT5G04781";
5	stringtie_transuite	five_prime_utr	1384442	1384539	.	+	.	transcript_id "AT5G04781.novel1"; gene_id "AT5G04781";
5	stringtie_transuite	CDS	1384540	1386447	.	+	.	transcript_id "AT5G04781.novel1"; gene_id "AT5G04781";
5	stringtie_transuite	start_codon	1384540	1384542	.	+	.	transcript_id "AT5G04781.novel1"; gene_id "AT5G04781";
5	stringtie_transuite	stop_codon	1386445	1386447	.	+	.	transcript_id "AT5G04781.novel1"; gene_id "AT5G04781";
5	stringtie_transuite	three_prime_utr	1386448	1387351	.	+	.	transcript_id "AT5G04781.novel1"; gene_id "AT5G04781";
5	stringtie_transuite	exon	1387447	1388576	.	+	.	transcript_id "AT5G04781.novel1"; gene_id "AT5G04781";
5	stringtie_transuite	three_prime_utr	1387447	1388576	.	+	.	transcript_id "AT5G04781.novel1"; gene_id "AT5G04781";
5	stringtie_transuite	exon	1389190	1389887	.	+	.	transcript_id "AT5G04781.novel1"; gene_id "AT5G04781";
5	stringtie_transuite	three_prime_utr	1389190	1389887	.	+	.	transcript_id "AT5G04781.novel1"; gene_id "AT5G04781";
5	stringtie_transuite	exon	1384471	1386599	.	+	.	transcript_id "AT5G04781.novel2"; gene_id "AT5G04781";
5	stringtie_transuite	five_prime_utr	1384471	1384539	.	+	.	transcript_id "AT5G04781.novel2"; gene_id "AT5G04781";
5	stringtie_transuite	CDS	1384540	1386447	.	+	.	transcript_id "AT5G04781.novel2"; gene_id "AT5G04781";
5	stringtie_transuite	start_codon	1384540	1384542	.	+	.	transcript_id "AT5G04781.novel2"; gene_id "AT5G04781";
5	stringtie_transuite	stop_codon	1386445	1386447	.	+	.	transcript_id "AT5G04781.novel2"; gene_id "AT5G04781";
5	stringtie_transuite	three_prime_utr	1386448	1386599	.	+	.	transcript_id "AT5G04781.novel2"; gene_id "AT5G04781";
5	stringtie_transuite	exon	1386686	1387351	.	+	.	transcript_id "AT5G04781.novel2"; gene_id "AT5G04781";
5	stringtie_transuite	three_prime_utr	1386686	1387351	.	+	.	transcript_id "AT5G04781.novel2"; gene_id "AT5G04781";
5	stringtie_transuite	exon	1387447	1388576	.	+	.	transcript_id "AT5G04781.novel2"; gene_id "AT5G04781";
5	stringtie_transuite	three_prime_utr	1387447	1388576	.	+	.	transcript_id "AT5G04781.novel2"; gene_id "AT5G04781";
5	stringtie_transuite	exon	1389190	1389887	.	+	.	transcript_id "AT5G04781.novel2"; gene_id "AT5G04781";
5	stringtie_transuite	three_prime_utr	1389190	1389887	.	+	.	transcript_id "AT5G04781.novel2"; gene_id "AT5G04781";
5	stringtie_transuite	exon	10614329	10615100	.	-	.	transcript_id "AT5G04785.1"; gene_id "AT5G04785";
5	stringtie_transuite	three_prime_utr	10614329	10614589	.	-	.	transcript_id "AT5G04785.1"; gene_id "AT5G04785";
5	stringtie_transuite	CDS	10614590	10614748	.	-	.	transcript_id "AT5G04785.1"; gene_id "AT5G04785";
5	stringtie_transuite	stop_codon	10614590	10614592	.	-	.	transcript_id "AT5G04785.1"; gene_id "AT5G04785";
5	stringtie_transuite	start_codon	10614746	10614748	.	-	.	transcript_id "AT5G04785.1"; gene_id "AT5G04785";
5	stringtie_transuite	five_prime_utr	10614749	10615100	.	-	.	transcript_id "AT5G04785.1"; gene_id "AT5G04785";
5	stringtie_transuite	exon	10613661	10614031	.	-	.	transcript_id "AT5G04785.novel1"; gene_id "AT5G04785";
5	stringtie_transuite	three_prime_utr	10613661	10613734	.	-	.	transcript_id "AT5G04785.novel1"; gene_id "AT5G04785";
5	stringtie_transuite	CDS	10613735	10613899	.	-	.	transcript_id "AT5G04785.novel1"; gene_id "AT5G04785";
5	stringtie_transuite	stop_codon	10613735	10613737	.	-	.	transcript_id "AT5G04785.novel1"; gene_id "AT5G04785";
5	stringtie_transuite	start_codon	10613897	10613899	.	-	.	transcript_id "AT5G04785.novel1"; gene_id "AT5G04785";
5	stringtie_transuite	five_prime_utr	10613900	10614031	.	-	.	transcript_id "AT5G04785.novel1"; gene_id "AT5G04785";
5	stringtie_transuite	exon	10614126	10614167	.	-	.	transcript_id "AT5G04785.novel1"; gene_id "AT5G04785";
5	stringtie_transuite	five_prime_utr	10614126	10614167	.	-	.	transcript_id "AT5G04785.novel1"; gene_id "AT5G04785";
5	stringtie_transuite	exon	10614270	10615100	.	-	.	transcript_id "AT5G04785.novel1"; gene_id "AT5G04785";
5	stringtie_transuite	five_prime_utr	10614270	10615100	.	-	.	transcript_id "AT5G04785.novel1"; gene_id "AT5G04785";
5	stringtie_transuite	exon	10613661	10614031	.	-	.	transcript_id "AT5G04785.novel2"; gene_id "AT5G04785";
5	stringtie_transuite	three_prime_utr	10613661	10613734	.	-	.	transcript_id "AT5G04785.novel2"; gene_id "AT5G04785";
5	stringtie_transuite	CDS	10613735	10613899	.	-	.	transcript_id "AT5G04785.novel2"; gene_id "AT5G04785";
5	stringtie_transuite	stop_codon	10613735	10613737	.	-	.	transcript_id "AT5G04785.novel2"; gene_id "AT5G04785";
5	stringtie_transuite	start_codon	10613897	10613899	.	-	.	transcript_id "AT5G04785.novel2"; gene_id "AT5G04785";
5	stringtie_transuite	five_prime_utr	10613900	10614031	.	-	.	transcript_id "AT5G04785.novel2"; gene_id "AT5G04785";
5	stringtie_transuite	exon	10614126	10615100	.	-	.	transcript_id "AT5G04785.novel2"; gene_id "AT5G04785";
5	stringtie_transuite	five_prime_utr	10614126	10615100	.	-	.	transcript_id "AT5G04785.novel2"; gene_id "AT5G04785";
5	stringtie_transuite	exon	10613669	10614167	.	-	.	transcript_id "AT5G04785.novel3"; gene_id "AT5G04785";
5	stringtie_transuite	three_prime_utr	10613669	10613734	.	-	.	transcript_id "AT5G04785.novel3"; gene_id "AT5G04785";
5	stringtie_transuite	CDS	10613735	10613899	.	-	.	transcript_id "AT5G04785.novel3"; gene_id "AT5G04785";
5	stringtie_transuite	stop_codon	10613735	10613737	.	-	.	transcript_id "AT5G04785.novel3"; gene_id "AT5G04785";
5	stringtie_transuite	start_codon	10613897	10613899	.	-	.	transcript_id "AT5G04785.novel3"; gene_id "AT5G04785";
5	stringtie_transuite	five_prime_utr	10613900	10614167	.	-	.	transcript_id "AT5G04785.novel3"; gene_id "AT5G04785";
5	stringtie_transuite	exon	10614270	10615100	.	-	.	transcript_id "AT5G04785.novel3"; gene_id "AT5G04785";
5	stringtie_transuite	five_prime_utr	10614270	10615100	.	-	.	transcript_id "AT5G04785.novel3"; gene_id "AT5G04785";
5	stringtie_transuite	exon	10613741	10614031	.	-	.	transcript_id "AT5G04785.novel4"; gene_id "AT5G04785";
5	stringtie_transuite	CDS	10613741	10613899	.	-	.	transcript_id "AT5G04785.novel4"; gene_id "AT5G04785";
5	stringtie_transuite	stop_codon	10613741	10613743	.	-	.	transcript_id "AT5G04785.novel4"; gene_id "AT5G04785";
5	stringtie_transuite	start_codon	10613897	10613899	.	-	.	transcript_id "AT5G04785.novel4"; gene_id "AT5G04785";
5	stringtie_transuite	five_prime_utr	10613900	10614031	.	-	.	transcript_id "AT5G04785.novel4"; gene_id "AT5G04785";
5	stringtie_transuite	exon	10614126	10614167	.	-	.	transcript_id "AT5G04785.novel4"; gene_id "AT5G04785";
5	stringtie_transuite	five_prime_utr	10614126	10614167	.	-	.	transcript_id "AT5G04785.novel4"; gene_id "AT5G04785";
5	stringtie_transuite	exon	10614275	10615100	.	-	.	transcript_id "AT5G04785.novel4"; gene_id "AT5G04785";
5	stringtie_transuite	five_prime_utr	10614275	10615100	.	-	.	transcript_id "AT5G04785.novel4"; gene_id "AT5G04785";
5	stringtie_transuite	exon	1388155	1388319	.	-	.	transcript_id "AT5G04790.1"; gene_id "AT5G04790";
5	stringtie_transuite	CDS	1388155	1388319	.	-	.	transcript_id "AT5G04790.1"; gene_id "AT5G04790";
5	stringtie_transuite	stop_codon	1388155	1388157	.	-	.	transcript_id "AT5G04790.1"; gene_id "AT5G04790";
5	stringtie_transuite	start_codon	1388317	1388319	.	-	.	transcript_id "AT5G04790.1"; gene_id "AT5G04790";
5	stringtie_transuite	exon	10635355	10635754	.	+	.	transcript_id "AT5G04795.1"; gene_id "AT5G04795";
5	stringtie_transuite	exon	1388484	1388576	.	+	.	transcript_id "AT5G04800.1"; gene_id "AT5G04800";
5	stringtie_transuite	five_prime_utr	1388484	1388576	.	+	.	transcript_id "AT5G04800.1"; gene_id "AT5G04800";
5	stringtie_transuite	exon	1389193	1389887	.	+	.	transcript_id "AT5G04800.1"; gene_id "AT5G04800";
5	stringtie_transuite	five_prime_utr	1389193	1389216	.	+	.	transcript_id "AT5G04800.1"; gene_id "AT5G04800";
5	stringtie_transuite	CDS	1389217	1389642	.	+	.	transcript_id "AT5G04800.1"; gene_id "AT5G04800";
5	stringtie_transuite	start_codon	1389217	1389219	.	+	.	transcript_id "AT5G04800.1"; gene_id "AT5G04800";
5	stringtie_transuite	stop_codon	1389640	1389642	.	+	.	transcript_id "AT5G04800.1"; gene_id "AT5G04800";
5	stringtie_transuite	three_prime_utr	1389643	1389887	.	+	.	transcript_id "AT5G04800.1"; gene_id "AT5G04800";
5	stringtie_transuite	exon	1387909	1388576	.	+	.	transcript_id "AT5G04800.2"; gene_id "AT5G04800";
5	stringtie_transuite	five_prime_utr	1387909	1388576	.	+	.	transcript_id "AT5G04800.2"; gene_id "AT5G04800";
5	stringtie_transuite	exon	1389190	1389887	.	+	.	transcript_id "AT5G04800.2"; gene_id "AT5G04800";
5	stringtie_transuite	five_prime_utr	1389190	1389216	.	+	.	transcript_id "AT5G04800.2"; gene_id "AT5G04800";
5	stringtie_transuite	CDS	1389217	1389642	.	+	.	transcript_id "AT5G04800.2"; gene_id "AT5G04800";
5	stringtie_transuite	start_codon	1389217	1389219	.	+	.	transcript_id "AT5G04800.2"; gene_id "AT5G04800";
5	stringtie_transuite	stop_codon	1389640	1389642	.	+	.	transcript_id "AT5G04800.2"; gene_id "AT5G04800";
5	stringtie_transuite	three_prime_utr	1389643	1389887	.	+	.	transcript_id "AT5G04800.2"; gene_id "AT5G04800";
5	stringtie_transuite	exon	1388486	1388580	.	+	.	transcript_id "AT5G04800.3"; gene_id "AT5G04800";
5	stringtie_transuite	five_prime_utr	1388486	1388580	.	+	.	transcript_id "AT5G04800.3"; gene_id "AT5G04800";
5	stringtie_transuite	exon	1389193	1389887	.	+	.	transcript_id "AT5G04800.3"; gene_id "AT5G04800";
5	stringtie_transuite	five_prime_utr	1389193	1389216	.	+	.	transcript_id "AT5G04800.3"; gene_id "AT5G04800";
5	stringtie_transuite	CDS	1389217	1389642	.	+	.	transcript_id "AT5G04800.3"; gene_id "AT5G04800";
5	stringtie_transuite	start_codon	1389217	1389219	.	+	.	transcript_id "AT5G04800.3"; gene_id "AT5G04800";
5	stringtie_transuite	stop_codon	1389640	1389642	.	+	.	transcript_id "AT5G04800.3"; gene_id "AT5G04800";
5	stringtie_transuite	three_prime_utr	1389643	1389887	.	+	.	transcript_id "AT5G04800.3"; gene_id "AT5G04800";
5	stringtie_transuite	exon	1388489	1388634	.	+	.	transcript_id "AT5G04800.4"; gene_id "AT5G04800";
5	stringtie_transuite	five_prime_utr	1388489	1388634	.	+	.	transcript_id "AT5G04800.4"; gene_id "AT5G04800";
5	stringtie_transuite	exon	1389190	1389887	.	+	.	transcript_id "AT5G04800.4"; gene_id "AT5G04800";
5	stringtie_transuite	five_prime_utr	1389190	1389216	.	+	.	transcript_id "AT5G04800.4"; gene_id "AT5G04800";
5	stringtie_transuite	CDS	1389217	1389642	.	+	.	transcript_id "AT5G04800.4"; gene_id "AT5G04800";
5	stringtie_transuite	start_codon	1389217	1389219	.	+	.	transcript_id "AT5G04800.4"; gene_id "AT5G04800";
5	stringtie_transuite	stop_codon	1389640	1389642	.	+	.	transcript_id "AT5G04800.4"; gene_id "AT5G04800";
5	stringtie_transuite	three_prime_utr	1389643	1389887	.	+	.	transcript_id "AT5G04800.4"; gene_id "AT5G04800";
5	stringtie_transuite	exon	1386536	1387018	.	+	.	transcript_id "AT5G04800.novel3"; gene_id "AT5G04800";
5	stringtie_transuite	five_prime_utr	1386536	1387018	.	+	.	transcript_id "AT5G04800.novel3"; gene_id "AT5G04800";
5	stringtie_transuite	exon	1387130	1388576	.	+	.	transcript_id "AT5G04800.novel3"; gene_id "AT5G04800";
5	stringtie_transuite	five_prime_utr	1387130	1388576	.	+	.	transcript_id "AT5G04800.novel3"; gene_id "AT5G04800";
5	stringtie_transuite	exon	1389193	1389887	.	+	.	transcript_id "AT5G04800.novel3"; gene_id "AT5G04800";
5	stringtie_transuite	five_prime_utr	1389193	1389216	.	+	.	transcript_id "AT5G04800.novel3"; gene_id "AT5G04800";
5	stringtie_transuite	CDS	1389217	1389642	.	+	.	transcript_id "AT5G04800.novel3"; gene_id "AT5G04800";
5	stringtie_transuite	start_codon	1389217	1389219	.	+	.	transcript_id "AT5G04800.novel3"; gene_id "AT5G04800";
5	stringtie_transuite	stop_codon	1389640	1389642	.	+	.	transcript_id "AT5G04800.novel3"; gene_id "AT5G04800";
5	stringtie_transuite	three_prime_utr	1389643	1389887	.	+	.	transcript_id "AT5G04800.novel3"; gene_id "AT5G04800";
5	stringtie_transuite	exon	1389979	1390966	.	+	.	transcript_id "AT5G04810.1"; gene_id "AT5G04810";
5	stringtie_transuite	five_prime_utr	1389979	1390048	.	+	.	transcript_id "AT5G04810.1"; gene_id "AT5G04810";
5	stringtie_transuite	CDS	1390049	1390966	.	+	.	transcript_id "AT5G04810.1"; gene_id "AT5G04810";
5	stringtie_transuite	start_codon	1390049	1390051	.	+	.	transcript_id "AT5G04810.1"; gene_id "AT5G04810";
5	stringtie_transuite	exon	1391073	1391200	.	+	.	transcript_id "AT5G04810.1"; gene_id "AT5G04810";
5	stringtie_transuite	CDS	1391073	1391200	.	+	.	transcript_id "AT5G04810.1"; gene_id "AT5G04810";
5	stringtie_transuite	exon	1391379	1391519	.	+	.	transcript_id "AT5G04810.1"; gene_id "AT5G04810";
5	stringtie_transuite	CDS	1391379	1391519	.	+	.	transcript_id "AT5G04810.1"; gene_id "AT5G04810";
5	stringtie_transuite	exon	1391610	1391696	.	+	.	transcript_id "AT5G04810.1"; gene_id "AT5G04810";
5	stringtie_transuite	CDS	1391610	1391696	.	+	.	transcript_id "AT5G04810.1"; gene_id "AT5G04810";
5	stringtie_transuite	exon	1391772	1391925	.	+	.	transcript_id "AT5G04810.1"; gene_id "AT5G04810";
5	stringtie_transuite	CDS	1391772	1391925	.	+	.	transcript_id "AT5G04810.1"; gene_id "AT5G04810";
5	stringtie_transuite	exon	1392014	1392073	.	+	.	transcript_id "AT5G04810.1"; gene_id "AT5G04810";
5	stringtie_transuite	CDS	1392014	1392073	.	+	.	transcript_id "AT5G04810.1"; gene_id "AT5G04810";
5	stringtie_transuite	exon	1392155	1392583	.	+	.	transcript_id "AT5G04810.1"; gene_id "AT5G04810";
5	stringtie_transuite	CDS	1392155	1392583	.	+	.	transcript_id "AT5G04810.1"; gene_id "AT5G04810";
5	stringtie_transuite	exon	1392667	1392962	.	+	.	transcript_id "AT5G04810.1"; gene_id "AT5G04810";
5	stringtie_transuite	CDS	1392667	1392962	.	+	.	transcript_id "AT5G04810.1"; gene_id "AT5G04810";
5	stringtie_transuite	exon	1393039	1393168	.	+	.	transcript_id "AT5G04810.1"; gene_id "AT5G04810";
5	stringtie_transuite	CDS	1393039	1393168	.	+	.	transcript_id "AT5G04810.1"; gene_id "AT5G04810";
5	stringtie_transuite	exon	1393245	1393997	.	+	.	transcript_id "AT5G04810.1"; gene_id "AT5G04810";
5	stringtie_transuite	CDS	1393245	1393760	.	+	.	transcript_id "AT5G04810.1"; gene_id "AT5G04810";
5	stringtie_transuite	stop_codon	1393758	1393760	.	+	.	transcript_id "AT5G04810.1"; gene_id "AT5G04810";
5	stringtie_transuite	three_prime_utr	1393761	1393997	.	+	.	transcript_id "AT5G04810.1"; gene_id "AT5G04810";
5	stringtie_transuite	exon	1390030	1390966	.	+	.	transcript_id "AT5G04810.2"; gene_id "AT5G04810";
5	stringtie_transuite	five_prime_utr	1390030	1390048	.	+	.	transcript_id "AT5G04810.2"; gene_id "AT5G04810";
5	stringtie_transuite	CDS	1390049	1390966	.	+	.	transcript_id "AT5G04810.2"; gene_id "AT5G04810";
5	stringtie_transuite	start_codon	1390049	1390051	.	+	.	transcript_id "AT5G04810.2"; gene_id "AT5G04810";
5	stringtie_transuite	exon	1391073	1391200	.	+	.	transcript_id "AT5G04810.2"; gene_id "AT5G04810";
5	stringtie_transuite	CDS	1391073	1391200	.	+	.	transcript_id "AT5G04810.2"; gene_id "AT5G04810";
5	stringtie_transuite	exon	1391379	1391519	.	+	.	transcript_id "AT5G04810.2"; gene_id "AT5G04810";
5	stringtie_transuite	CDS	1391379	1391519	.	+	.	transcript_id "AT5G04810.2"; gene_id "AT5G04810";
5	stringtie_transuite	exon	1391610	1391696	.	+	.	transcript_id "AT5G04810.2"; gene_id "AT5G04810";
5	stringtie_transuite	CDS	1391610	1391696	.	+	.	transcript_id "AT5G04810.2"; gene_id "AT5G04810";
5	stringtie_transuite	exon	1391772	1391925	.	+	.	transcript_id "AT5G04810.2"; gene_id "AT5G04810";
5	stringtie_transuite	CDS	1391772	1391925	.	+	.	transcript_id "AT5G04810.2"; gene_id "AT5G04810";
5	stringtie_transuite	exon	1392014	1392073	.	+	.	transcript_id "AT5G04810.2"; gene_id "AT5G04810";
5	stringtie_transuite	CDS	1392014	1392073	.	+	.	transcript_id "AT5G04810.2"; gene_id "AT5G04810";
5	stringtie_transuite	exon	1392155	1392583	.	+	.	transcript_id "AT5G04810.2"; gene_id "AT5G04810";
5	stringtie_transuite	CDS	1392155	1392583	.	+	.	transcript_id "AT5G04810.2"; gene_id "AT5G04810";
5	stringtie_transuite	exon	1392667	1392962	.	+	.	transcript_id "AT5G04810.2"; gene_id "AT5G04810";
5	stringtie_transuite	CDS	1392667	1392962	.	+	.	transcript_id "AT5G04810.2"; gene_id "AT5G04810";
5	stringtie_transuite	exon	1393039	1393997	.	+	.	transcript_id "AT5G04810.2"; gene_id "AT5G04810";
5	stringtie_transuite	CDS	1393039	1393222	.	+	.	transcript_id "AT5G04810.2"; gene_id "AT5G04810";
5	stringtie_transuite	stop_codon	1393220	1393222	.	+	.	transcript_id "AT5G04810.2"; gene_id "AT5G04810";
5	stringtie_transuite	three_prime_utr	1393223	1393997	.	+	.	transcript_id "AT5G04810.2"; gene_id "AT5G04810";
5	stringtie_transuite	exon	1390024	1390966	.	+	.	transcript_id "AT5G04810.novel1"; gene_id "AT5G04810";
5	stringtie_transuite	five_prime_utr	1390024	1390048	.	+	.	transcript_id "AT5G04810.novel1"; gene_id "AT5G04810";
5	stringtie_transuite	CDS	1390049	1390966	.	+	.	transcript_id "AT5G04810.novel1"; gene_id "AT5G04810";
5	stringtie_transuite	start_codon	1390049	1390051	.	+	.	transcript_id "AT5G04810.novel1"; gene_id "AT5G04810";
5	stringtie_transuite	exon	1391073	1391200	.	+	.	transcript_id "AT5G04810.novel1"; gene_id "AT5G04810";
5	stringtie_transuite	CDS	1391073	1391200	.	+	.	transcript_id "AT5G04810.novel1"; gene_id "AT5G04810";
5	stringtie_transuite	exon	1391399	1391519	.	+	.	transcript_id "AT5G04810.novel1"; gene_id "AT5G04810";
5	stringtie_transuite	CDS	1391399	1391405	.	+	.	transcript_id "AT5G04810.novel1"; gene_id "AT5G04810";
5	stringtie_transuite	stop_codon	1391403	1391405	.	+	.	transcript_id "AT5G04810.novel1"; gene_id "AT5G04810";
5	stringtie_transuite	three_prime_utr	1391406	1391519	.	+	.	transcript_id "AT5G04810.novel1"; gene_id "AT5G04810";
5	stringtie_transuite	exon	1391618	1391696	.	+	.	transcript_id "AT5G04810.novel1"; gene_id "AT5G04810";
5	stringtie_transuite	three_prime_utr	1391618	1391696	.	+	.	transcript_id "AT5G04810.novel1"; gene_id "AT5G04810";
5	stringtie_transuite	exon	1391772	1391925	.	+	.	transcript_id "AT5G04810.novel1"; gene_id "AT5G04810";
5	stringtie_transuite	three_prime_utr	1391772	1391925	.	+	.	transcript_id "AT5G04810.novel1"; gene_id "AT5G04810";
5	stringtie_transuite	exon	1392014	1392073	.	+	.	transcript_id "AT5G04810.novel1"; gene_id "AT5G04810";
5	stringtie_transuite	three_prime_utr	1392014	1392073	.	+	.	transcript_id "AT5G04810.novel1"; gene_id "AT5G04810";
5	stringtie_transuite	exon	1392155	1392583	.	+	.	transcript_id "AT5G04810.novel1"; gene_id "AT5G04810";
5	stringtie_transuite	three_prime_utr	1392155	1392583	.	+	.	transcript_id "AT5G04810.novel1"; gene_id "AT5G04810";
5	stringtie_transuite	exon	1392667	1392962	.	+	.	transcript_id "AT5G04810.novel1"; gene_id "AT5G04810";
5	stringtie_transuite	three_prime_utr	1392667	1392962	.	+	.	transcript_id "AT5G04810.novel1"; gene_id "AT5G04810";
5	stringtie_transuite	exon	1393039	1393168	.	+	.	transcript_id "AT5G04810.novel1"; gene_id "AT5G04810";
5	stringtie_transuite	three_prime_utr	1393039	1393168	.	+	.	transcript_id "AT5G04810.novel1"; gene_id "AT5G04810";
5	stringtie_transuite	exon	1393245	1393997	.	+	.	transcript_id "AT5G04810.novel1"; gene_id "AT5G04810";
5	stringtie_transuite	three_prime_utr	1393245	1393997	.	+	.	transcript_id "AT5G04810.novel1"; gene_id "AT5G04810";
5	stringtie_transuite	exon	1390024	1390966	.	+	.	transcript_id "AT5G04810.novel2"; gene_id "AT5G04810";
5	stringtie_transuite	five_prime_utr	1390024	1390048	.	+	.	transcript_id "AT5G04810.novel2"; gene_id "AT5G04810";
5	stringtie_transuite	CDS	1390049	1390966	.	+	.	transcript_id "AT5G04810.novel2"; gene_id "AT5G04810";
5	stringtie_transuite	start_codon	1390049	1390051	.	+	.	transcript_id "AT5G04810.novel2"; gene_id "AT5G04810";
5	stringtie_transuite	exon	1391073	1391200	.	+	.	transcript_id "AT5G04810.novel2"; gene_id "AT5G04810";
5	stringtie_transuite	CDS	1391073	1391200	.	+	.	transcript_id "AT5G04810.novel2"; gene_id "AT5G04810";
5	stringtie_transuite	exon	1391379	1391519	.	+	.	transcript_id "AT5G04810.novel2"; gene_id "AT5G04810";
5	stringtie_transuite	CDS	1391379	1391519	.	+	.	transcript_id "AT5G04810.novel2"; gene_id "AT5G04810";
5	stringtie_transuite	exon	1391618	1391696	.	+	.	transcript_id "AT5G04810.novel2"; gene_id "AT5G04810";
5	stringtie_transuite	CDS	1391618	1391630	.	+	.	transcript_id "AT5G04810.novel2"; gene_id "AT5G04810";
5	stringtie_transuite	stop_codon	1391628	1391630	.	+	.	transcript_id "AT5G04810.novel2"; gene_id "AT5G04810";
5	stringtie_transuite	three_prime_utr	1391631	1391696	.	+	.	transcript_id "AT5G04810.novel2"; gene_id "AT5G04810";
5	stringtie_transuite	exon	1391772	1391925	.	+	.	transcript_id "AT5G04810.novel2"; gene_id "AT5G04810";
5	stringtie_transuite	three_prime_utr	1391772	1391925	.	+	.	transcript_id "AT5G04810.novel2"; gene_id "AT5G04810";
5	stringtie_transuite	exon	1392014	1392073	.	+	.	transcript_id "AT5G04810.novel2"; gene_id "AT5G04810";
5	stringtie_transuite	three_prime_utr	1392014	1392073	.	+	.	transcript_id "AT5G04810.novel2"; gene_id "AT5G04810";
5	stringtie_transuite	exon	1392155	1392583	.	+	.	transcript_id "AT5G04810.novel2"; gene_id "AT5G04810";
5	stringtie_transuite	three_prime_utr	1392155	1392583	.	+	.	transcript_id "AT5G04810.novel2"; gene_id "AT5G04810";
5	stringtie_transuite	exon	1392667	1392962	.	+	.	transcript_id "AT5G04810.novel2"; gene_id "AT5G04810";
5	stringtie_transuite	three_prime_utr	1392667	1392962	.	+	.	transcript_id "AT5G04810.novel2"; gene_id "AT5G04810";
5	stringtie_transuite	exon	1393039	1393168	.	+	.	transcript_id "AT5G04810.novel2"; gene_id "AT5G04810";
5	stringtie_transuite	three_prime_utr	1393039	1393168	.	+	.	transcript_id "AT5G04810.novel2"; gene_id "AT5G04810";
5	stringtie_transuite	exon	1393245	1393997	.	+	.	transcript_id "AT5G04810.novel2"; gene_id "AT5G04810";
5	stringtie_transuite	three_prime_utr	1393245	1393997	.	+	.	transcript_id "AT5G04810.novel2"; gene_id "AT5G04810";
5	stringtie_transuite	exon	1390024	1390966	.	+	.	transcript_id "AT5G04810.novel3"; gene_id "AT5G04810";
5	stringtie_transuite	five_prime_utr	1390024	1390048	.	+	.	transcript_id "AT5G04810.novel3"; gene_id "AT5G04810";
5	stringtie_transuite	CDS	1390049	1390966	.	+	.	transcript_id "AT5G04810.novel3"; gene_id "AT5G04810";
5	stringtie_transuite	start_codon	1390049	1390051	.	+	.	transcript_id "AT5G04810.novel3"; gene_id "AT5G04810";
5	stringtie_transuite	exon	1391073	1391200	.	+	.	transcript_id "AT5G04810.novel3"; gene_id "AT5G04810";
5	stringtie_transuite	CDS	1391073	1391200	.	+	.	transcript_id "AT5G04810.novel3"; gene_id "AT5G04810";
5	stringtie_transuite	exon	1391399	1391519	.	+	.	transcript_id "AT5G04810.novel3"; gene_id "AT5G04810";
5	stringtie_transuite	CDS	1391399	1391405	.	+	.	transcript_id "AT5G04810.novel3"; gene_id "AT5G04810";
5	stringtie_transuite	stop_codon	1391403	1391405	.	+	.	transcript_id "AT5G04810.novel3"; gene_id "AT5G04810";
5	stringtie_transuite	three_prime_utr	1391406	1391519	.	+	.	transcript_id "AT5G04810.novel3"; gene_id "AT5G04810";
5	stringtie_transuite	exon	1391610	1391696	.	+	.	transcript_id "AT5G04810.novel3"; gene_id "AT5G04810";
5	stringtie_transuite	three_prime_utr	1391610	1391696	.	+	.	transcript_id "AT5G04810.novel3"; gene_id "AT5G04810";
5	stringtie_transuite	exon	1391776	1391925	.	+	.	transcript_id "AT5G04810.novel3"; gene_id "AT5G04810";
5	stringtie_transuite	three_prime_utr	1391776	1391925	.	+	.	transcript_id "AT5G04810.novel3"; gene_id "AT5G04810";
5	stringtie_transuite	exon	1392014	1392073	.	+	.	transcript_id "AT5G04810.novel3"; gene_id "AT5G04810";
5	stringtie_transuite	three_prime_utr	1392014	1392073	.	+	.	transcript_id "AT5G04810.novel3"; gene_id "AT5G04810";
5	stringtie_transuite	exon	1392155	1392583	.	+	.	transcript_id "AT5G04810.novel3"; gene_id "AT5G04810";
5	stringtie_transuite	three_prime_utr	1392155	1392583	.	+	.	transcript_id "AT5G04810.novel3"; gene_id "AT5G04810";
5	stringtie_transuite	exon	1392667	1392962	.	+	.	transcript_id "AT5G04810.novel3"; gene_id "AT5G04810";
5	stringtie_transuite	three_prime_utr	1392667	1392962	.	+	.	transcript_id "AT5G04810.novel3"; gene_id "AT5G04810";
5	stringtie_transuite	exon	1393039	1393168	.	+	.	transcript_id "AT5G04810.novel3"; gene_id "AT5G04810";
5	stringtie_transuite	three_prime_utr	1393039	1393168	.	+	.	transcript_id "AT5G04810.novel3"; gene_id "AT5G04810";
5	stringtie_transuite	exon	1393245	1393997	.	+	.	transcript_id "AT5G04810.novel3"; gene_id "AT5G04810";
5	stringtie_transuite	three_prime_utr	1393245	1393997	.	+	.	transcript_id "AT5G04810.novel3"; gene_id "AT5G04810";
5	stringtie_transuite	exon	1390030	1390966	.	+	.	transcript_id "AT5G04810.novel4"; gene_id "AT5G04810";
5	stringtie_transuite	five_prime_utr	1390030	1390048	.	+	.	transcript_id "AT5G04810.novel4"; gene_id "AT5G04810";
5	stringtie_transuite	CDS	1390049	1390966	.	+	.	transcript_id "AT5G04810.novel4"; gene_id "AT5G04810";
5	stringtie_transuite	start_codon	1390049	1390051	.	+	.	transcript_id "AT5G04810.novel4"; gene_id "AT5G04810";
5	stringtie_transuite	exon	1391073	1391200	.	+	.	transcript_id "AT5G04810.novel4"; gene_id "AT5G04810";
5	stringtie_transuite	CDS	1391073	1391200	.	+	.	transcript_id "AT5G04810.novel4"; gene_id "AT5G04810";
5	stringtie_transuite	exon	1391399	1391519	.	+	.	transcript_id "AT5G04810.novel4"; gene_id "AT5G04810";
5	stringtie_transuite	CDS	1391399	1391405	.	+	.	transcript_id "AT5G04810.novel4"; gene_id "AT5G04810";
5	stringtie_transuite	stop_codon	1391403	1391405	.	+	.	transcript_id "AT5G04810.novel4"; gene_id "AT5G04810";
5	stringtie_transuite	three_prime_utr	1391406	1391519	.	+	.	transcript_id "AT5G04810.novel4"; gene_id "AT5G04810";
5	stringtie_transuite	exon	1391610	1391696	.	+	.	transcript_id "AT5G04810.novel4"; gene_id "AT5G04810";
5	stringtie_transuite	three_prime_utr	1391610	1391696	.	+	.	transcript_id "AT5G04810.novel4"; gene_id "AT5G04810";
5	stringtie_transuite	exon	1391772	1391925	.	+	.	transcript_id "AT5G04810.novel4"; gene_id "AT5G04810";
5	stringtie_transuite	three_prime_utr	1391772	1391925	.	+	.	transcript_id "AT5G04810.novel4"; gene_id "AT5G04810";
5	stringtie_transuite	exon	1392014	1392073	.	+	.	transcript_id "AT5G04810.novel4"; gene_id "AT5G04810";
5	stringtie_transuite	three_prime_utr	1392014	1392073	.	+	.	transcript_id "AT5G04810.novel4"; gene_id "AT5G04810";
5	stringtie_transuite	exon	1392155	1392583	.	+	.	transcript_id "AT5G04810.novel4"; gene_id "AT5G04810";
5	stringtie_transuite	three_prime_utr	1392155	1392583	.	+	.	transcript_id "AT5G04810.novel4"; gene_id "AT5G04810";
5	stringtie_transuite	exon	1392667	1392962	.	+	.	transcript_id "AT5G04810.novel4"; gene_id "AT5G04810";
5	stringtie_transuite	three_prime_utr	1392667	1392962	.	+	.	transcript_id "AT5G04810.novel4"; gene_id "AT5G04810";
5	stringtie_transuite	exon	1393039	1393168	.	+	.	transcript_id "AT5G04810.novel4"; gene_id "AT5G04810";
5	stringtie_transuite	three_prime_utr	1393039	1393168	.	+	.	transcript_id "AT5G04810.novel4"; gene_id "AT5G04810";
5	stringtie_transuite	exon	1393245	1393997	.	+	.	transcript_id "AT5G04810.novel4"; gene_id "AT5G04810";
5	stringtie_transuite	three_prime_utr	1393245	1393997	.	+	.	transcript_id "AT5G04810.novel4"; gene_id "AT5G04810";
5	stringtie_transuite	exon	1390030	1390966	.	+	.	transcript_id "AT5G04810.novel5"; gene_id "AT5G04810";
5	stringtie_transuite	five_prime_utr	1390030	1390048	.	+	.	transcript_id "AT5G04810.novel5"; gene_id "AT5G04810";
5	stringtie_transuite	CDS	1390049	1390966	.	+	.	transcript_id "AT5G04810.novel5"; gene_id "AT5G04810";
5	stringtie_transuite	start_codon	1390049	1390051	.	+	.	transcript_id "AT5G04810.novel5"; gene_id "AT5G04810";
5	stringtie_transuite	exon	1391073	1391200	.	+	.	transcript_id "AT5G04810.novel5"; gene_id "AT5G04810";
5	stringtie_transuite	CDS	1391073	1391200	.	+	.	transcript_id "AT5G04810.novel5"; gene_id "AT5G04810";
5	stringtie_transuite	exon	1391336	1391519	.	+	.	transcript_id "AT5G04810.novel5"; gene_id "AT5G04810";
5	stringtie_transuite	CDS	1391336	1391357	.	+	.	transcript_id "AT5G04810.novel5"; gene_id "AT5G04810";
5	stringtie_transuite	stop_codon	1391355	1391357	.	+	.	transcript_id "AT5G04810.novel5"; gene_id "AT5G04810";
5	stringtie_transuite	three_prime_utr	1391358	1391519	.	+	.	transcript_id "AT5G04810.novel5"; gene_id "AT5G04810";
5	stringtie_transuite	exon	1391610	1391696	.	+	.	transcript_id "AT5G04810.novel5"; gene_id "AT5G04810";
5	stringtie_transuite	three_prime_utr	1391610	1391696	.	+	.	transcript_id "AT5G04810.novel5"; gene_id "AT5G04810";
5	stringtie_transuite	exon	1391772	1391925	.	+	.	transcript_id "AT5G04810.novel5"; gene_id "AT5G04810";
5	stringtie_transuite	three_prime_utr	1391772	1391925	.	+	.	transcript_id "AT5G04810.novel5"; gene_id "AT5G04810";
5	stringtie_transuite	exon	1392014	1392073	.	+	.	transcript_id "AT5G04810.novel5"; gene_id "AT5G04810";
5	stringtie_transuite	three_prime_utr	1392014	1392073	.	+	.	transcript_id "AT5G04810.novel5"; gene_id "AT5G04810";
5	stringtie_transuite	exon	1392155	1392583	.	+	.	transcript_id "AT5G04810.novel5"; gene_id "AT5G04810";
5	stringtie_transuite	three_prime_utr	1392155	1392583	.	+	.	transcript_id "AT5G04810.novel5"; gene_id "AT5G04810";
5	stringtie_transuite	exon	1392667	1392962	.	+	.	transcript_id "AT5G04810.novel5"; gene_id "AT5G04810";
5	stringtie_transuite	three_prime_utr	1392667	1392962	.	+	.	transcript_id "AT5G04810.novel5"; gene_id "AT5G04810";
5	stringtie_transuite	exon	1393039	1393168	.	+	.	transcript_id "AT5G04810.novel5"; gene_id "AT5G04810";
5	stringtie_transuite	three_prime_utr	1393039	1393168	.	+	.	transcript_id "AT5G04810.novel5"; gene_id "AT5G04810";
5	stringtie_transuite	exon	1393245	1393997	.	+	.	transcript_id "AT5G04810.novel5"; gene_id "AT5G04810";
5	stringtie_transuite	three_prime_utr	1393245	1393997	.	+	.	transcript_id "AT5G04810.novel5"; gene_id "AT5G04810";
5	stringtie_transuite	exon	1390030	1390966	.	+	.	transcript_id "AT5G04810.novel6"; gene_id "AT5G04810";
5	stringtie_transuite	five_prime_utr	1390030	1390048	.	+	.	transcript_id "AT5G04810.novel6"; gene_id "AT5G04810";
5	stringtie_transuite	CDS	1390049	1390966	.	+	.	transcript_id "AT5G04810.novel6"; gene_id "AT5G04810";
5	stringtie_transuite	start_codon	1390049	1390051	.	+	.	transcript_id "AT5G04810.novel6"; gene_id "AT5G04810";
5	stringtie_transuite	exon	1391073	1391200	.	+	.	transcript_id "AT5G04810.novel6"; gene_id "AT5G04810";
5	stringtie_transuite	CDS	1391073	1391200	.	+	.	transcript_id "AT5G04810.novel6"; gene_id "AT5G04810";
5	stringtie_transuite	exon	1391336	1391519	.	+	.	transcript_id "AT5G04810.novel6"; gene_id "AT5G04810";
5	stringtie_transuite	CDS	1391336	1391357	.	+	.	transcript_id "AT5G04810.novel6"; gene_id "AT5G04810";
5	stringtie_transuite	stop_codon	1391355	1391357	.	+	.	transcript_id "AT5G04810.novel6"; gene_id "AT5G04810";
5	stringtie_transuite	three_prime_utr	1391358	1391519	.	+	.	transcript_id "AT5G04810.novel6"; gene_id "AT5G04810";
5	stringtie_transuite	exon	1391610	1391696	.	+	.	transcript_id "AT5G04810.novel6"; gene_id "AT5G04810";
5	stringtie_transuite	three_prime_utr	1391610	1391696	.	+	.	transcript_id "AT5G04810.novel6"; gene_id "AT5G04810";
5	stringtie_transuite	exon	1391776	1391925	.	+	.	transcript_id "AT5G04810.novel6"; gene_id "AT5G04810";
5	stringtie_transuite	three_prime_utr	1391776	1391925	.	+	.	transcript_id "AT5G04810.novel6"; gene_id "AT5G04810";
5	stringtie_transuite	exon	1392014	1392073	.	+	.	transcript_id "AT5G04810.novel6"; gene_id "AT5G04810";
5	stringtie_transuite	three_prime_utr	1392014	1392073	.	+	.	transcript_id "AT5G04810.novel6"; gene_id "AT5G04810";
5	stringtie_transuite	exon	1392155	1392583	.	+	.	transcript_id "AT5G04810.novel6"; gene_id "AT5G04810";
5	stringtie_transuite	three_prime_utr	1392155	1392583	.	+	.	transcript_id "AT5G04810.novel6"; gene_id "AT5G04810";
5	stringtie_transuite	exon	1392667	1392962	.	+	.	transcript_id "AT5G04810.novel6"; gene_id "AT5G04810";
5	stringtie_transuite	three_prime_utr	1392667	1392962	.	+	.	transcript_id "AT5G04810.novel6"; gene_id "AT5G04810";
5	stringtie_transuite	exon	1393039	1393168	.	+	.	transcript_id "AT5G04810.novel6"; gene_id "AT5G04810";
5	stringtie_transuite	three_prime_utr	1393039	1393168	.	+	.	transcript_id "AT5G04810.novel6"; gene_id "AT5G04810";
5	stringtie_transuite	exon	1393245	1393997	.	+	.	transcript_id "AT5G04810.novel6"; gene_id "AT5G04810";
5	stringtie_transuite	three_prime_utr	1393245	1393997	.	+	.	transcript_id "AT5G04810.novel6"; gene_id "AT5G04810";
5	stringtie_transuite	exon	10794902	10795442	.	+	.	transcript_id "AT5G04815.1"; gene_id "AT5G04815";
5	stringtie_transuite	exon	1399395	1400784	.	+	.	transcript_id "AT5G04820.1"; gene_id "AT5G04820";
5	stringtie_transuite	five_prime_utr	1399395	1399684	.	+	.	transcript_id "AT5G04820.1"; gene_id "AT5G04820";
5	stringtie_transuite	CDS	1399685	1400467	.	+	.	transcript_id "AT5G04820.1"; gene_id "AT5G04820";
5	stringtie_transuite	start_codon	1399685	1399687	.	+	.	transcript_id "AT5G04820.1"; gene_id "AT5G04820";
5	stringtie_transuite	stop_codon	1400465	1400467	.	+	.	transcript_id "AT5G04820.1"; gene_id "AT5G04820";
5	stringtie_transuite	three_prime_utr	1400468	1400784	.	+	.	transcript_id "AT5G04820.1"; gene_id "AT5G04820";
5	stringtie_transuite	exon	10805069	10805398	.	+	.	transcript_id "AT5G04825.1"; gene_id "AT5G04825";
5	stringtie_transuite	exon	1402045	1402432	.	-	.	transcript_id "AT5G04830.1"; gene_id "AT5G04830";
5	stringtie_transuite	three_prime_utr	1402045	1402293	.	-	.	transcript_id "AT5G04830.1"; gene_id "AT5G04830";
5	stringtie_transuite	CDS	1402294	1402432	.	-	.	transcript_id "AT5G04830.1"; gene_id "AT5G04830";
5	stringtie_transuite	stop_codon	1402294	1402296	.	-	.	transcript_id "AT5G04830.1"; gene_id "AT5G04830";
5	stringtie_transuite	exon	1402522	1402631	.	-	.	transcript_id "AT5G04830.1"; gene_id "AT5G04830";
5	stringtie_transuite	CDS	1402522	1402631	.	-	.	transcript_id "AT5G04830.1"; gene_id "AT5G04830";
5	stringtie_transuite	exon	1402717	1402785	.	-	.	transcript_id "AT5G04830.1"; gene_id "AT5G04830";
5	stringtie_transuite	CDS	1402717	1402785	.	-	.	transcript_id "AT5G04830.1"; gene_id "AT5G04830";
5	stringtie_transuite	exon	1402888	1402927	.	-	.	transcript_id "AT5G04830.1"; gene_id "AT5G04830";
5	stringtie_transuite	CDS	1402888	1402927	.	-	.	transcript_id "AT5G04830.1"; gene_id "AT5G04830";
5	stringtie_transuite	exon	1403025	1403108	.	-	.	transcript_id "AT5G04830.1"; gene_id "AT5G04830";
5	stringtie_transuite	CDS	1403025	1403108	.	-	.	transcript_id "AT5G04830.1"; gene_id "AT5G04830";
5	stringtie_transuite	exon	1403577	1404136	.	-	.	transcript_id "AT5G04830.1"; gene_id "AT5G04830";
5	stringtie_transuite	CDS	1403577	1403671	.	-	.	transcript_id "AT5G04830.1"; gene_id "AT5G04830";
5	stringtie_transuite	start_codon	1403669	1403671	.	-	.	transcript_id "AT5G04830.1"; gene_id "AT5G04830";
5	stringtie_transuite	five_prime_utr	1403672	1404136	.	-	.	transcript_id "AT5G04830.1"; gene_id "AT5G04830";
5	stringtie_transuite	exon	1401983	1402432	.	-	.	transcript_id "AT5G04830.2"; gene_id "AT5G04830";
5	stringtie_transuite	three_prime_utr	1401983	1402293	.	-	.	transcript_id "AT5G04830.2"; gene_id "AT5G04830";
5	stringtie_transuite	CDS	1402294	1402432	.	-	.	transcript_id "AT5G04830.2"; gene_id "AT5G04830";
5	stringtie_transuite	stop_codon	1402294	1402296	.	-	.	transcript_id "AT5G04830.2"; gene_id "AT5G04830";
5	stringtie_transuite	exon	1402522	1402631	.	-	.	transcript_id "AT5G04830.2"; gene_id "AT5G04830";
5	stringtie_transuite	CDS	1402522	1402631	.	-	.	transcript_id "AT5G04830.2"; gene_id "AT5G04830";
5	stringtie_transuite	exon	1402717	1402785	.	-	.	transcript_id "AT5G04830.2"; gene_id "AT5G04830";
5	stringtie_transuite	CDS	1402717	1402785	.	-	.	transcript_id "AT5G04830.2"; gene_id "AT5G04830";
5	stringtie_transuite	exon	1402888	1402927	.	-	.	transcript_id "AT5G04830.2"; gene_id "AT5G04830";
5	stringtie_transuite	CDS	1402888	1402927	.	-	.	transcript_id "AT5G04830.2"; gene_id "AT5G04830";
5	stringtie_transuite	exon	1403025	1403108	.	-	.	transcript_id "AT5G04830.2"; gene_id "AT5G04830";
5	stringtie_transuite	CDS	1403025	1403108	.	-	.	transcript_id "AT5G04830.2"; gene_id "AT5G04830";
5	stringtie_transuite	exon	1403577	1403673	.	-	.	transcript_id "AT5G04830.2"; gene_id "AT5G04830";
5	stringtie_transuite	CDS	1403577	1403671	.	-	.	transcript_id "AT5G04830.2"; gene_id "AT5G04830";
5	stringtie_transuite	start_codon	1403669	1403671	.	-	.	transcript_id "AT5G04830.2"; gene_id "AT5G04830";
5	stringtie_transuite	five_prime_utr	1403672	1403673	.	-	.	transcript_id "AT5G04830.2"; gene_id "AT5G04830";
5	stringtie_transuite	exon	1403771	1404136	.	-	.	transcript_id "AT5G04830.2"; gene_id "AT5G04830";
5	stringtie_transuite	five_prime_utr	1403771	1404136	.	-	.	transcript_id "AT5G04830.2"; gene_id "AT5G04830";
5	stringtie_transuite	exon	1402095	1402433	.	-	.	transcript_id "AT5G04830.novel1"; gene_id "AT5G04830";
5	stringtie_transuite	three_prime_utr	1402095	1402432	.	-	.	transcript_id "AT5G04830.novel1"; gene_id "AT5G04830";
5	stringtie_transuite	CDS	1402433	1402433	.	-	.	transcript_id "AT5G04830.novel1"; gene_id "AT5G04830";
5	stringtie_transuite	stop_codon	1402433	1402435	.	-	.	transcript_id "AT5G04830.novel1"; gene_id "AT5G04830";
5	stringtie_transuite	exon	1402519	1402631	.	-	.	transcript_id "AT5G04830.novel1"; gene_id "AT5G04830";
5	stringtie_transuite	CDS	1402519	1402631	.	-	.	transcript_id "AT5G04830.novel1"; gene_id "AT5G04830";
5	stringtie_transuite	exon	1402717	1402785	.	-	.	transcript_id "AT5G04830.novel1"; gene_id "AT5G04830";
5	stringtie_transuite	CDS	1402717	1402785	.	-	.	transcript_id "AT5G04830.novel1"; gene_id "AT5G04830";
5	stringtie_transuite	exon	1402888	1402927	.	-	.	transcript_id "AT5G04830.novel1"; gene_id "AT5G04830";
5	stringtie_transuite	CDS	1402888	1402927	.	-	.	transcript_id "AT5G04830.novel1"; gene_id "AT5G04830";
5	stringtie_transuite	exon	1403025	1403108	.	-	.	transcript_id "AT5G04830.novel1"; gene_id "AT5G04830";
5	stringtie_transuite	CDS	1403025	1403108	.	-	.	transcript_id "AT5G04830.novel1"; gene_id "AT5G04830";
5	stringtie_transuite	exon	1403577	1403673	.	-	.	transcript_id "AT5G04830.novel1"; gene_id "AT5G04830";
5	stringtie_transuite	CDS	1403577	1403671	.	-	.	transcript_id "AT5G04830.novel1"; gene_id "AT5G04830";
5	stringtie_transuite	start_codon	1403669	1403671	.	-	.	transcript_id "AT5G04830.novel1"; gene_id "AT5G04830";
5	stringtie_transuite	five_prime_utr	1403672	1403673	.	-	.	transcript_id "AT5G04830.novel1"; gene_id "AT5G04830";
5	stringtie_transuite	exon	1403771	1404136	.	-	.	transcript_id "AT5G04830.novel1"; gene_id "AT5G04830";
5	stringtie_transuite	five_prime_utr	1403771	1404136	.	-	.	transcript_id "AT5G04830.novel1"; gene_id "AT5G04830";
5	stringtie_transuite	exon	1405181	1405501	.	+	.	transcript_id "AT5G04840.1"; gene_id "AT5G04840";
5	stringtie_transuite	five_prime_utr	1405181	1405501	.	+	.	transcript_id "AT5G04840.1"; gene_id "AT5G04840";
5	stringtie_transuite	exon	1405992	1406540	.	+	.	transcript_id "AT5G04840.1"; gene_id "AT5G04840";
5	stringtie_transuite	five_prime_utr	1405992	1406004	.	+	.	transcript_id "AT5G04840.1"; gene_id "AT5G04840";
5	stringtie_transuite	CDS	1406005	1406540	.	+	.	transcript_id "AT5G04840.1"; gene_id "AT5G04840";
5	stringtie_transuite	start_codon	1406005	1406007	.	+	.	transcript_id "AT5G04840.1"; gene_id "AT5G04840";
5	stringtie_transuite	exon	1406946	1407021	.	+	.	transcript_id "AT5G04840.1"; gene_id "AT5G04840";
5	stringtie_transuite	CDS	1406946	1407021	.	+	.	transcript_id "AT5G04840.1"; gene_id "AT5G04840";
5	stringtie_transuite	exon	1407242	1407368	.	+	.	transcript_id "AT5G04840.1"; gene_id "AT5G04840";
5	stringtie_transuite	CDS	1407242	1407368	.	+	.	transcript_id "AT5G04840.1"; gene_id "AT5G04840";
5	stringtie_transuite	exon	1407464	1407989	.	+	.	transcript_id "AT5G04840.1"; gene_id "AT5G04840";
5	stringtie_transuite	CDS	1407464	1407648	.	+	.	transcript_id "AT5G04840.1"; gene_id "AT5G04840";
5	stringtie_transuite	stop_codon	1407646	1407648	.	+	.	transcript_id "AT5G04840.1"; gene_id "AT5G04840";
5	stringtie_transuite	three_prime_utr	1407649	1407989	.	+	.	transcript_id "AT5G04840.1"; gene_id "AT5G04840";
5	stringtie_transuite	exon	1405181	1405501	.	+	.	transcript_id "AT5G04840.2"; gene_id "AT5G04840";
5	stringtie_transuite	five_prime_utr	1405181	1405501	.	+	.	transcript_id "AT5G04840.2"; gene_id "AT5G04840";
5	stringtie_transuite	exon	1405992	1406540	.	+	.	transcript_id "AT5G04840.2"; gene_id "AT5G04840";
5	stringtie_transuite	five_prime_utr	1405992	1406004	.	+	.	transcript_id "AT5G04840.2"; gene_id "AT5G04840";
5	stringtie_transuite	CDS	1406005	1406540	.	+	.	transcript_id "AT5G04840.2"; gene_id "AT5G04840";
5	stringtie_transuite	start_codon	1406005	1406007	.	+	.	transcript_id "AT5G04840.2"; gene_id "AT5G04840";
5	stringtie_transuite	exon	1406946	1407021	.	+	.	transcript_id "AT5G04840.2"; gene_id "AT5G04840";
5	stringtie_transuite	CDS	1406946	1407021	.	+	.	transcript_id "AT5G04840.2"; gene_id "AT5G04840";
5	stringtie_transuite	exon	1407242	1407989	.	+	.	transcript_id "AT5G04840.2"; gene_id "AT5G04840";
5	stringtie_transuite	CDS	1407242	1407376	.	+	.	transcript_id "AT5G04840.2"; gene_id "AT5G04840";
5	stringtie_transuite	stop_codon	1407374	1407376	.	+	.	transcript_id "AT5G04840.2"; gene_id "AT5G04840";
5	stringtie_transuite	three_prime_utr	1407377	1407989	.	+	.	transcript_id "AT5G04840.2"; gene_id "AT5G04840";
5	stringtie_transuite	exon	1405257	1405540	.	+	.	transcript_id "AT5G04840.novel1"; gene_id "AT5G04840";
5	stringtie_transuite	five_prime_utr	1405257	1405540	.	+	.	transcript_id "AT5G04840.novel1"; gene_id "AT5G04840";
5	stringtie_transuite	exon	1405992	1406540	.	+	.	transcript_id "AT5G04840.novel1"; gene_id "AT5G04840";
5	stringtie_transuite	five_prime_utr	1405992	1406004	.	+	.	transcript_id "AT5G04840.novel1"; gene_id "AT5G04840";
5	stringtie_transuite	CDS	1406005	1406540	.	+	.	transcript_id "AT5G04840.novel1"; gene_id "AT5G04840";
5	stringtie_transuite	start_codon	1406005	1406007	.	+	.	transcript_id "AT5G04840.novel1"; gene_id "AT5G04840";
5	stringtie_transuite	exon	1406946	1407021	.	+	.	transcript_id "AT5G04840.novel1"; gene_id "AT5G04840";
5	stringtie_transuite	CDS	1406946	1407021	.	+	.	transcript_id "AT5G04840.novel1"; gene_id "AT5G04840";
5	stringtie_transuite	exon	1407242	1407368	.	+	.	transcript_id "AT5G04840.novel1"; gene_id "AT5G04840";
5	stringtie_transuite	CDS	1407242	1407368	.	+	.	transcript_id "AT5G04840.novel1"; gene_id "AT5G04840";
5	stringtie_transuite	exon	1407464	1407989	.	+	.	transcript_id "AT5G04840.novel1"; gene_id "AT5G04840";
5	stringtie_transuite	CDS	1407464	1407648	.	+	.	transcript_id "AT5G04840.novel1"; gene_id "AT5G04840";
5	stringtie_transuite	stop_codon	1407646	1407648	.	+	.	transcript_id "AT5G04840.novel1"; gene_id "AT5G04840";
5	stringtie_transuite	three_prime_utr	1407649	1407989	.	+	.	transcript_id "AT5G04840.novel1"; gene_id "AT5G04840";
5	stringtie_transuite	exon	10805637	10805871	.	-	.	transcript_id "AT5G04845.1"; gene_id "AT5G04845";
5	stringtie_transuite	exon	10804927	10805350	.	-	.	transcript_id "AT5G04845.novel1"; gene_id "AT5G04845";
5	stringtie_transuite	exon	10805426	10805871	.	-	.	transcript_id "AT5G04845.novel1"; gene_id "AT5G04845";
5	stringtie_transuite	exon	1407940	1408299	.	-	.	transcript_id "AT5G04850.1"; gene_id "AT5G04850";
5	stringtie_transuite	three_prime_utr	1407940	1408245	.	-	.	transcript_id "AT5G04850.1"; gene_id "AT5G04850";
5	stringtie_transuite	CDS	1408246	1408299	.	-	.	transcript_id "AT5G04850.1"; gene_id "AT5G04850";
5	stringtie_transuite	stop_codon	1408246	1408248	.	-	.	transcript_id "AT5G04850.1"; gene_id "AT5G04850";
5	stringtie_transuite	exon	1408555	1408709	.	-	.	transcript_id "AT5G04850.1"; gene_id "AT5G04850";
5	stringtie_transuite	CDS	1408555	1408709	.	-	.	transcript_id "AT5G04850.1"; gene_id "AT5G04850";
5	stringtie_transuite	exon	1408821	1408932	.	-	.	transcript_id "AT5G04850.1"; gene_id "AT5G04850";
5	stringtie_transuite	CDS	1408821	1408932	.	-	.	transcript_id "AT5G04850.1"; gene_id "AT5G04850";
5	stringtie_transuite	exon	1409020	1409091	.	-	.	transcript_id "AT5G04850.1"; gene_id "AT5G04850";
5	stringtie_transuite	CDS	1409020	1409091	.	-	.	transcript_id "AT5G04850.1"; gene_id "AT5G04850";
5	stringtie_transuite	exon	1409177	1409270	.	-	.	transcript_id "AT5G04850.1"; gene_id "AT5G04850";
5	stringtie_transuite	CDS	1409177	1409270	.	-	.	transcript_id "AT5G04850.1"; gene_id "AT5G04850";
5	stringtie_transuite	exon	1409353	1409504	.	-	.	transcript_id "AT5G04850.1"; gene_id "AT5G04850";
5	stringtie_transuite	CDS	1409353	1409504	.	-	.	transcript_id "AT5G04850.1"; gene_id "AT5G04850";
5	stringtie_transuite	exon	1409738	1409935	.	-	.	transcript_id "AT5G04850.1"; gene_id "AT5G04850";
5	stringtie_transuite	CDS	1409738	1409806	.	-	.	transcript_id "AT5G04850.1"; gene_id "AT5G04850";
5	stringtie_transuite	start_codon	1409804	1409806	.	-	.	transcript_id "AT5G04850.1"; gene_id "AT5G04850";
5	stringtie_transuite	five_prime_utr	1409807	1409935	.	-	.	transcript_id "AT5G04850.1"; gene_id "AT5G04850";
5	stringtie_transuite	exon	1408019	1408299	.	-	.	transcript_id "AT5G04850.2"; gene_id "AT5G04850";
5	stringtie_transuite	three_prime_utr	1408019	1408245	.	-	.	transcript_id "AT5G04850.2"; gene_id "AT5G04850";
5	stringtie_transuite	CDS	1408246	1408299	.	-	.	transcript_id "AT5G04850.2"; gene_id "AT5G04850";
5	stringtie_transuite	stop_codon	1408246	1408248	.	-	.	transcript_id "AT5G04850.2"; gene_id "AT5G04850";
5	stringtie_transuite	exon	1408555	1408932	.	-	.	transcript_id "AT5G04850.2"; gene_id "AT5G04850";
5	stringtie_transuite	CDS	1408555	1408932	.	-	.	transcript_id "AT5G04850.2"; gene_id "AT5G04850";
5	stringtie_transuite	exon	1409020	1409091	.	-	.	transcript_id "AT5G04850.2"; gene_id "AT5G04850";
5	stringtie_transuite	CDS	1409020	1409091	.	-	.	transcript_id "AT5G04850.2"; gene_id "AT5G04850";
5	stringtie_transuite	exon	1409177	1409270	.	-	.	transcript_id "AT5G04850.2"; gene_id "AT5G04850";
5	stringtie_transuite	CDS	1409177	1409270	.	-	.	transcript_id "AT5G04850.2"; gene_id "AT5G04850";
5	stringtie_transuite	exon	1409353	1409504	.	-	.	transcript_id "AT5G04850.2"; gene_id "AT5G04850";
5	stringtie_transuite	CDS	1409353	1409504	.	-	.	transcript_id "AT5G04850.2"; gene_id "AT5G04850";
5	stringtie_transuite	exon	1409738	1409935	.	-	.	transcript_id "AT5G04850.2"; gene_id "AT5G04850";
5	stringtie_transuite	CDS	1409738	1409806	.	-	.	transcript_id "AT5G04850.2"; gene_id "AT5G04850";
5	stringtie_transuite	start_codon	1409804	1409806	.	-	.	transcript_id "AT5G04850.2"; gene_id "AT5G04850";
5	stringtie_transuite	five_prime_utr	1409807	1409935	.	-	.	transcript_id "AT5G04850.2"; gene_id "AT5G04850";
5	stringtie_transuite	exon	1408045	1408299	.	-	.	transcript_id "AT5G04850.novel1"; gene_id "AT5G04850";
5	stringtie_transuite	three_prime_utr	1408045	1408299	.	-	.	transcript_id "AT5G04850.novel1"; gene_id "AT5G04850";
5	stringtie_transuite	exon	1408555	1408709	.	-	.	transcript_id "AT5G04850.novel1"; gene_id "AT5G04850";
5	stringtie_transuite	three_prime_utr	1408555	1408709	.	-	.	transcript_id "AT5G04850.novel1"; gene_id "AT5G04850";
5	stringtie_transuite	exon	1408821	1408932	.	-	.	transcript_id "AT5G04850.novel1"; gene_id "AT5G04850";
5	stringtie_transuite	three_prime_utr	1408821	1408932	.	-	.	transcript_id "AT5G04850.novel1"; gene_id "AT5G04850";
5	stringtie_transuite	exon	1409020	1409091	.	-	.	transcript_id "AT5G04850.novel1"; gene_id "AT5G04850";
5	stringtie_transuite	three_prime_utr	1409020	1409091	.	-	.	transcript_id "AT5G04850.novel1"; gene_id "AT5G04850";
5	stringtie_transuite	exon	1409177	1409270	.	-	.	transcript_id "AT5G04850.novel1"; gene_id "AT5G04850";
5	stringtie_transuite	three_prime_utr	1409177	1409270	.	-	.	transcript_id "AT5G04850.novel1"; gene_id "AT5G04850";
5	stringtie_transuite	exon	1409353	1409935	.	-	.	transcript_id "AT5G04850.novel1"; gene_id "AT5G04850";
5	stringtie_transuite	three_prime_utr	1409353	1409596	.	-	.	transcript_id "AT5G04850.novel1"; gene_id "AT5G04850";
5	stringtie_transuite	CDS	1409597	1409806	.	-	.	transcript_id "AT5G04850.novel1"; gene_id "AT5G04850";
5	stringtie_transuite	stop_codon	1409597	1409599	.	-	.	transcript_id "AT5G04850.novel1"; gene_id "AT5G04850";
5	stringtie_transuite	start_codon	1409804	1409806	.	-	.	transcript_id "AT5G04850.novel1"; gene_id "AT5G04850";
5	stringtie_transuite	five_prime_utr	1409807	1409935	.	-	.	transcript_id "AT5G04850.novel1"; gene_id "AT5G04850";
5	stringtie_transuite	exon	1408057	1408709	.	-	.	transcript_id "AT5G04850.novel2"; gene_id "AT5G04850";
5	stringtie_transuite	three_prime_utr	1408057	1408709	.	-	.	transcript_id "AT5G04850.novel2"; gene_id "AT5G04850";
5	stringtie_transuite	exon	1408821	1408932	.	-	.	transcript_id "AT5G04850.novel2"; gene_id "AT5G04850";
5	stringtie_transuite	three_prime_utr	1408821	1408932	.	-	.	transcript_id "AT5G04850.novel2"; gene_id "AT5G04850";
5	stringtie_transuite	exon	1409020	1409091	.	-	.	transcript_id "AT5G04850.novel2"; gene_id "AT5G04850";
5	stringtie_transuite	three_prime_utr	1409020	1409091	.	-	.	transcript_id "AT5G04850.novel2"; gene_id "AT5G04850";
5	stringtie_transuite	exon	1409177	1409270	.	-	.	transcript_id "AT5G04850.novel2"; gene_id "AT5G04850";
5	stringtie_transuite	three_prime_utr	1409177	1409270	.	-	.	transcript_id "AT5G04850.novel2"; gene_id "AT5G04850";
5	stringtie_transuite	exon	1409353	1409935	.	-	.	transcript_id "AT5G04850.novel2"; gene_id "AT5G04850";
5	stringtie_transuite	three_prime_utr	1409353	1409596	.	-	.	transcript_id "AT5G04850.novel2"; gene_id "AT5G04850";
5	stringtie_transuite	CDS	1409597	1409806	.	-	.	transcript_id "AT5G04850.novel2"; gene_id "AT5G04850";
5	stringtie_transuite	stop_codon	1409597	1409599	.	-	.	transcript_id "AT5G04850.novel2"; gene_id "AT5G04850";
5	stringtie_transuite	start_codon	1409804	1409806	.	-	.	transcript_id "AT5G04850.novel2"; gene_id "AT5G04850";
5	stringtie_transuite	five_prime_utr	1409807	1409935	.	-	.	transcript_id "AT5G04850.novel2"; gene_id "AT5G04850";
5	stringtie_transuite	exon	1408075	1408709	.	-	.	transcript_id "AT5G04850.novel3"; gene_id "AT5G04850";
5	stringtie_transuite	three_prime_utr	1408075	1408530	.	-	.	transcript_id "AT5G04850.novel3"; gene_id "AT5G04850";
5	stringtie_transuite	CDS	1408531	1408709	.	-	.	transcript_id "AT5G04850.novel3"; gene_id "AT5G04850";
5	stringtie_transuite	stop_codon	1408531	1408533	.	-	.	transcript_id "AT5G04850.novel3"; gene_id "AT5G04850";
5	stringtie_transuite	exon	1408821	1408932	.	-	.	transcript_id "AT5G04850.novel3"; gene_id "AT5G04850";
5	stringtie_transuite	CDS	1408821	1408932	.	-	.	transcript_id "AT5G04850.novel3"; gene_id "AT5G04850";
5	stringtie_transuite	exon	1409020	1409091	.	-	.	transcript_id "AT5G04850.novel3"; gene_id "AT5G04850";
5	stringtie_transuite	CDS	1409020	1409091	.	-	.	transcript_id "AT5G04850.novel3"; gene_id "AT5G04850";
5	stringtie_transuite	exon	1409177	1409270	.	-	.	transcript_id "AT5G04850.novel3"; gene_id "AT5G04850";
5	stringtie_transuite	CDS	1409177	1409270	.	-	.	transcript_id "AT5G04850.novel3"; gene_id "AT5G04850";
5	stringtie_transuite	exon	1409353	1409504	.	-	.	transcript_id "AT5G04850.novel3"; gene_id "AT5G04850";
5	stringtie_transuite	CDS	1409353	1409504	.	-	.	transcript_id "AT5G04850.novel3"; gene_id "AT5G04850";
5	stringtie_transuite	exon	1409738	1409935	.	-	.	transcript_id "AT5G04850.novel3"; gene_id "AT5G04850";
5	stringtie_transuite	CDS	1409738	1409806	.	-	.	transcript_id "AT5G04850.novel3"; gene_id "AT5G04850";
5	stringtie_transuite	start_codon	1409804	1409806	.	-	.	transcript_id "AT5G04850.novel3"; gene_id "AT5G04850";
5	stringtie_transuite	five_prime_utr	1409807	1409935	.	-	.	transcript_id "AT5G04850.novel3"; gene_id "AT5G04850";
5	stringtie_transuite	exon	1410527	1410703	.	-	.	transcript_id "AT5G04853.1"; gene_id "AT5G04853";
5	stringtie_transuite	CDS	1410527	1410703	.	-	.	transcript_id "AT5G04853.1"; gene_id "AT5G04853";
5	stringtie_transuite	stop_codon	1410527	1410529	.	-	.	transcript_id "AT5G04853.1"; gene_id "AT5G04853";
5	stringtie_transuite	start_codon	1410701	1410703	.	-	.	transcript_id "AT5G04853.1"; gene_id "AT5G04853";
5	stringtie_transuite	exon	10831228	10831498	.	+	.	transcript_id "AT5G04855.1"; gene_id "AT5G04855";
5	stringtie_transuite	exon	1411553	1412890	.	-	.	transcript_id "AT5G04860.1"; gene_id "AT5G04860";
5	stringtie_transuite	three_prime_utr	1411553	1411759	.	-	.	transcript_id "AT5G04860.1"; gene_id "AT5G04860";
5	stringtie_transuite	CDS	1411760	1412890	.	-	.	transcript_id "AT5G04860.1"; gene_id "AT5G04860";
5	stringtie_transuite	stop_codon	1411760	1411762	.	-	.	transcript_id "AT5G04860.1"; gene_id "AT5G04860";
5	stringtie_transuite	exon	1412974	1413660	.	-	.	transcript_id "AT5G04860.1"; gene_id "AT5G04860";
5	stringtie_transuite	CDS	1412974	1413660	.	-	.	transcript_id "AT5G04860.1"; gene_id "AT5G04860";
5	stringtie_transuite	exon	1413749	1413904	.	-	.	transcript_id "AT5G04860.1"; gene_id "AT5G04860";
5	stringtie_transuite	CDS	1413749	1413904	.	-	.	transcript_id "AT5G04860.1"; gene_id "AT5G04860";
5	stringtie_transuite	exon	1414085	1414722	.	-	.	transcript_id "AT5G04860.1"; gene_id "AT5G04860";
5	stringtie_transuite	CDS	1414085	1414459	.	-	.	transcript_id "AT5G04860.1"; gene_id "AT5G04860";
5	stringtie_transuite	start_codon	1414457	1414459	.	-	.	transcript_id "AT5G04860.1"; gene_id "AT5G04860";
5	stringtie_transuite	five_prime_utr	1414460	1414722	.	-	.	transcript_id "AT5G04860.1"; gene_id "AT5G04860";
5	stringtie_transuite	exon	1411549	1412890	.	-	.	transcript_id "AT5G04860.2"; gene_id "AT5G04860";
5	stringtie_transuite	three_prime_utr	1411549	1411759	.	-	.	transcript_id "AT5G04860.2"; gene_id "AT5G04860";
5	stringtie_transuite	CDS	1411760	1412890	.	-	.	transcript_id "AT5G04860.2"; gene_id "AT5G04860";
5	stringtie_transuite	stop_codon	1411760	1411762	.	-	.	transcript_id "AT5G04860.2"; gene_id "AT5G04860";
5	stringtie_transuite	exon	1412974	1413660	.	-	.	transcript_id "AT5G04860.2"; gene_id "AT5G04860";
5	stringtie_transuite	CDS	1412974	1413660	.	-	.	transcript_id "AT5G04860.2"; gene_id "AT5G04860";
5	stringtie_transuite	exon	1413749	1413972	.	-	.	transcript_id "AT5G04860.2"; gene_id "AT5G04860";
5	stringtie_transuite	CDS	1413749	1413826	.	-	.	transcript_id "AT5G04860.2"; gene_id "AT5G04860";
5	stringtie_transuite	start_codon	1413824	1413826	.	-	.	transcript_id "AT5G04860.2"; gene_id "AT5G04860";
5	stringtie_transuite	five_prime_utr	1413827	1413972	.	-	.	transcript_id "AT5G04860.2"; gene_id "AT5G04860";
5	stringtie_transuite	exon	10860774	10861155	.	+	.	transcript_id "AT5G04865.1"; gene_id "AT5G04865";
5	stringtie_transuite	exon	1416564	1417128	.	-	.	transcript_id "AT5G04870.1"; gene_id "AT5G04870";
5	stringtie_transuite	three_prime_utr	1416564	1417014	.	-	.	transcript_id "AT5G04870.1"; gene_id "AT5G04870";
5	stringtie_transuite	CDS	1417015	1417128	.	-	.	transcript_id "AT5G04870.1"; gene_id "AT5G04870";
5	stringtie_transuite	stop_codon	1417015	1417017	.	-	.	transcript_id "AT5G04870.1"; gene_id "AT5G04870";
5	stringtie_transuite	exon	1417480	1417704	.	-	.	transcript_id "AT5G04870.1"; gene_id "AT5G04870";
5	stringtie_transuite	CDS	1417480	1417704	.	-	.	transcript_id "AT5G04870.1"; gene_id "AT5G04870";
5	stringtie_transuite	exon	1417856	1418023	.	-	.	transcript_id "AT5G04870.1"; gene_id "AT5G04870";
5	stringtie_transuite	CDS	1417856	1418023	.	-	.	transcript_id "AT5G04870.1"; gene_id "AT5G04870";
5	stringtie_transuite	exon	1418179	1418294	.	-	.	transcript_id "AT5G04870.1"; gene_id "AT5G04870";
5	stringtie_transuite	CDS	1418179	1418294	.	-	.	transcript_id "AT5G04870.1"; gene_id "AT5G04870";
5	stringtie_transuite	exon	1418456	1418608	.	-	.	transcript_id "AT5G04870.1"; gene_id "AT5G04870";
5	stringtie_transuite	CDS	1418456	1418608	.	-	.	transcript_id "AT5G04870.1"; gene_id "AT5G04870";
5	stringtie_transuite	exon	1418704	1418847	.	-	.	transcript_id "AT5G04870.1"; gene_id "AT5G04870";
5	stringtie_transuite	CDS	1418704	1418847	.	-	.	transcript_id "AT5G04870.1"; gene_id "AT5G04870";
5	stringtie_transuite	exon	1418965	1420606	.	-	.	transcript_id "AT5G04870.1"; gene_id "AT5G04870";
5	stringtie_transuite	CDS	1418965	1419877	.	-	.	transcript_id "AT5G04870.1"; gene_id "AT5G04870";
5	stringtie_transuite	start_codon	1419875	1419877	.	-	.	transcript_id "AT5G04870.1"; gene_id "AT5G04870";
5	stringtie_transuite	five_prime_utr	1419878	1420606	.	-	.	transcript_id "AT5G04870.1"; gene_id "AT5G04870";
5	stringtie_transuite	exon	1416585	1417128	.	-	.	transcript_id "AT5G04880.1"; gene_id "AT5G04880";
5	stringtie_transuite	three_prime_utr	1416585	1417014	.	-	.	transcript_id "AT5G04880.1"; gene_id "AT5G04880";
5	stringtie_transuite	CDS	1417015	1417128	.	-	.	transcript_id "AT5G04880.1"; gene_id "AT5G04880";
5	stringtie_transuite	stop_codon	1417015	1417017	.	-	.	transcript_id "AT5G04880.1"; gene_id "AT5G04880";
5	stringtie_transuite	exon	1417480	1417704	.	-	.	transcript_id "AT5G04880.1"; gene_id "AT5G04880";
5	stringtie_transuite	CDS	1417480	1417704	.	-	.	transcript_id "AT5G04880.1"; gene_id "AT5G04880";
5	stringtie_transuite	exon	1417856	1418023	.	-	.	transcript_id "AT5G04880.1"; gene_id "AT5G04880";
5	stringtie_transuite	CDS	1417856	1418023	.	-	.	transcript_id "AT5G04880.1"; gene_id "AT5G04880";
5	stringtie_transuite	exon	1418179	1418294	.	-	.	transcript_id "AT5G04880.1"; gene_id "AT5G04880";
5	stringtie_transuite	CDS	1418179	1418294	.	-	.	transcript_id "AT5G04880.1"; gene_id "AT5G04880";
5	stringtie_transuite	exon	1418456	1418608	.	-	.	transcript_id "AT5G04880.1"; gene_id "AT5G04880";
5	stringtie_transuite	CDS	1418456	1418608	.	-	.	transcript_id "AT5G04880.1"; gene_id "AT5G04880";
5	stringtie_transuite	exon	1418704	1418847	.	-	.	transcript_id "AT5G04880.1"; gene_id "AT5G04880";
5	stringtie_transuite	CDS	1418704	1418847	.	-	.	transcript_id "AT5G04880.1"; gene_id "AT5G04880";
5	stringtie_transuite	exon	1418965	1421093	.	-	.	transcript_id "AT5G04880.1"; gene_id "AT5G04880";
5	stringtie_transuite	CDS	1418965	1419877	.	-	.	transcript_id "AT5G04880.1"; gene_id "AT5G04880";
5	stringtie_transuite	start_codon	1419875	1419877	.	-	.	transcript_id "AT5G04880.1"; gene_id "AT5G04880";
5	stringtie_transuite	five_prime_utr	1419878	1421093	.	-	.	transcript_id "AT5G04880.1"; gene_id "AT5G04880";
5	stringtie_transuite	exon	1421185	1421672	.	-	.	transcript_id "AT5G04880.1"; gene_id "AT5G04880";
5	stringtie_transuite	five_prime_utr	1421185	1421672	.	-	.	transcript_id "AT5G04880.1"; gene_id "AT5G04880";
5	stringtie_transuite	exon	1421771	1421903	.	-	.	transcript_id "AT5G04880.1"; gene_id "AT5G04880";
5	stringtie_transuite	five_prime_utr	1421771	1421903	.	-	.	transcript_id "AT5G04880.1"; gene_id "AT5G04880";
5	stringtie_transuite	exon	1420607	1421093	.	-	.	transcript_id "AT5G04880.2"; gene_id "AT5G04880";
5	stringtie_transuite	three_prime_utr	1420607	1421093	.	-	.	transcript_id "AT5G04880.2"; gene_id "AT5G04880";
5	stringtie_transuite	exon	1421185	1421672	.	-	.	transcript_id "AT5G04880.2"; gene_id "AT5G04880";
5	stringtie_transuite	three_prime_utr	1421185	1421465	.	-	.	transcript_id "AT5G04880.2"; gene_id "AT5G04880";
5	stringtie_transuite	CDS	1421466	1421609	.	-	.	transcript_id "AT5G04880.2"; gene_id "AT5G04880";
5	stringtie_transuite	stop_codon	1421466	1421468	.	-	.	transcript_id "AT5G04880.2"; gene_id "AT5G04880";
5	stringtie_transuite	start_codon	1421607	1421609	.	-	.	transcript_id "AT5G04880.2"; gene_id "AT5G04880";
5	stringtie_transuite	five_prime_utr	1421610	1421672	.	-	.	transcript_id "AT5G04880.2"; gene_id "AT5G04880";
5	stringtie_transuite	exon	1422291	1422605	.	-	.	transcript_id "AT5G04880.2"; gene_id "AT5G04880";
5	stringtie_transuite	five_prime_utr	1422291	1422605	.	-	.	transcript_id "AT5G04880.2"; gene_id "AT5G04880";
5	stringtie_transuite	exon	1420607	1421093	.	-	.	transcript_id "AT5G04880.3"; gene_id "AT5G04880";
5	stringtie_transuite	three_prime_utr	1420607	1421025	.	-	.	transcript_id "AT5G04880.3"; gene_id "AT5G04880";
5	stringtie_transuite	CDS	1421026	1421093	.	-	.	transcript_id "AT5G04880.3"; gene_id "AT5G04880";
5	stringtie_transuite	stop_codon	1421026	1421028	.	-	.	transcript_id "AT5G04880.3"; gene_id "AT5G04880";
5	stringtie_transuite	exon	1421185	1421397	.	-	.	transcript_id "AT5G04880.3"; gene_id "AT5G04880";
5	stringtie_transuite	CDS	1421185	1421397	.	-	.	transcript_id "AT5G04880.3"; gene_id "AT5G04880";
5	stringtie_transuite	exon	1421598	1421672	.	-	.	transcript_id "AT5G04880.3"; gene_id "AT5G04880";
5	stringtie_transuite	CDS	1421598	1421672	.	-	.	transcript_id "AT5G04880.3"; gene_id "AT5G04880";
5	stringtie_transuite	exon	1421771	1421903	.	-	.	transcript_id "AT5G04880.3"; gene_id "AT5G04880";
5	stringtie_transuite	CDS	1421771	1421813	.	-	.	transcript_id "AT5G04880.3"; gene_id "AT5G04880";
5	stringtie_transuite	start_codon	1421811	1421813	.	-	.	transcript_id "AT5G04880.3"; gene_id "AT5G04880";
5	stringtie_transuite	five_prime_utr	1421814	1421903	.	-	.	transcript_id "AT5G04880.3"; gene_id "AT5G04880";
5	stringtie_transuite	exon	1420607	1421093	.	-	.	transcript_id "AT5G04880.4"; gene_id "AT5G04880";
5	stringtie_transuite	three_prime_utr	1420607	1421093	.	-	.	transcript_id "AT5G04880.4"; gene_id "AT5G04880";
5	stringtie_transuite	exon	1421185	1421397	.	-	.	transcript_id "AT5G04880.4"; gene_id "AT5G04880";
5	stringtie_transuite	three_prime_utr	1421185	1421394	.	-	.	transcript_id "AT5G04880.4"; gene_id "AT5G04880";
5	stringtie_transuite	CDS	1421395	1421397	.	-	.	transcript_id "AT5G04880.4"; gene_id "AT5G04880";
5	stringtie_transuite	stop_codon	1421395	1421397	.	-	.	transcript_id "AT5G04880.4"; gene_id "AT5G04880";
5	stringtie_transuite	exon	1421598	1421672	.	-	.	transcript_id "AT5G04880.4"; gene_id "AT5G04880";
5	stringtie_transuite	CDS	1421598	1421609	.	-	.	transcript_id "AT5G04880.4"; gene_id "AT5G04880";
5	stringtie_transuite	start_codon	1421607	1421609	.	-	.	transcript_id "AT5G04880.4"; gene_id "AT5G04880";
5	stringtie_transuite	five_prime_utr	1421610	1421672	.	-	.	transcript_id "AT5G04880.4"; gene_id "AT5G04880";
5	stringtie_transuite	exon	1422291	1422605	.	-	.	transcript_id "AT5G04880.4"; gene_id "AT5G04880";
5	stringtie_transuite	five_prime_utr	1422291	1422605	.	-	.	transcript_id "AT5G04880.4"; gene_id "AT5G04880";
5	stringtie_transuite	exon	1420630	1421093	.	-	.	transcript_id "AT5G04880.5"; gene_id "AT5G04880";
5	stringtie_transuite	three_prime_utr	1420630	1421093	.	-	.	transcript_id "AT5G04880.5"; gene_id "AT5G04880";
5	stringtie_transuite	exon	1421185	1421672	.	-	.	transcript_id "AT5G04880.5"; gene_id "AT5G04880";
5	stringtie_transuite	three_prime_utr	1421185	1421547	.	-	.	transcript_id "AT5G04880.5"; gene_id "AT5G04880";
5	stringtie_transuite	CDS	1421548	1421672	.	-	.	transcript_id "AT5G04880.5"; gene_id "AT5G04880";
5	stringtie_transuite	stop_codon	1421548	1421550	.	-	.	transcript_id "AT5G04880.5"; gene_id "AT5G04880";
5	stringtie_transuite	exon	1421771	1422059	.	-	.	transcript_id "AT5G04880.5"; gene_id "AT5G04880";
5	stringtie_transuite	CDS	1421771	1421813	.	-	.	transcript_id "AT5G04880.5"; gene_id "AT5G04880";
5	stringtie_transuite	start_codon	1421811	1421813	.	-	.	transcript_id "AT5G04880.5"; gene_id "AT5G04880";
5	stringtie_transuite	five_prime_utr	1421814	1422059	.	-	.	transcript_id "AT5G04880.5"; gene_id "AT5G04880";
5	stringtie_transuite	exon	1422291	1422605	.	-	.	transcript_id "AT5G04880.5"; gene_id "AT5G04880";
5	stringtie_transuite	five_prime_utr	1422291	1422605	.	-	.	transcript_id "AT5G04880.5"; gene_id "AT5G04880";
5	stringtie_transuite	exon	1420630	1421093	.	-	.	transcript_id "AT5G04880.6"; gene_id "AT5G04880";
5	stringtie_transuite	three_prime_utr	1420630	1421093	.	-	.	transcript_id "AT5G04880.6"; gene_id "AT5G04880";
5	stringtie_transuite	exon	1421185	1421397	.	-	.	transcript_id "AT5G04880.6"; gene_id "AT5G04880";
5	stringtie_transuite	three_prime_utr	1421185	1421397	.	-	.	transcript_id "AT5G04880.6"; gene_id "AT5G04880";
5	stringtie_transuite	exon	1421598	1422059	.	-	.	transcript_id "AT5G04880.6"; gene_id "AT5G04880";
5	stringtie_transuite	three_prime_utr	1421598	1421741	.	-	.	transcript_id "AT5G04880.6"; gene_id "AT5G04880";
5	stringtie_transuite	CDS	1421742	1421813	.	-	.	transcript_id "AT5G04880.6"; gene_id "AT5G04880";
5	stringtie_transuite	stop_codon	1421742	1421744	.	-	.	transcript_id "AT5G04880.6"; gene_id "AT5G04880";
5	stringtie_transuite	start_codon	1421811	1421813	.	-	.	transcript_id "AT5G04880.6"; gene_id "AT5G04880";
5	stringtie_transuite	five_prime_utr	1421814	1422059	.	-	.	transcript_id "AT5G04880.6"; gene_id "AT5G04880";
5	stringtie_transuite	exon	1422291	1422605	.	-	.	transcript_id "AT5G04880.6"; gene_id "AT5G04880";
5	stringtie_transuite	five_prime_utr	1422291	1422605	.	-	.	transcript_id "AT5G04880.6"; gene_id "AT5G04880";
5	stringtie_transuite	exon	1416564	1417128	.	-	.	transcript_id "AT5G04880.novel1"; gene_id "AT5G04880";
5	stringtie_transuite	three_prime_utr	1416564	1417014	.	-	.	transcript_id "AT5G04880.novel1"; gene_id "AT5G04880";
5	stringtie_transuite	CDS	1417015	1417128	.	-	.	transcript_id "AT5G04880.novel1"; gene_id "AT5G04880";
5	stringtie_transuite	stop_codon	1417015	1417017	.	-	.	transcript_id "AT5G04880.novel1"; gene_id "AT5G04880";
5	stringtie_transuite	exon	1417480	1417704	.	-	.	transcript_id "AT5G04880.novel1"; gene_id "AT5G04880";
5	stringtie_transuite	CDS	1417480	1417704	.	-	.	transcript_id "AT5G04880.novel1"; gene_id "AT5G04880";
5	stringtie_transuite	exon	1417856	1418023	.	-	.	transcript_id "AT5G04880.novel1"; gene_id "AT5G04880";
5	stringtie_transuite	CDS	1417856	1418023	.	-	.	transcript_id "AT5G04880.novel1"; gene_id "AT5G04880";
5	stringtie_transuite	exon	1418179	1418294	.	-	.	transcript_id "AT5G04880.novel1"; gene_id "AT5G04880";
5	stringtie_transuite	CDS	1418179	1418294	.	-	.	transcript_id "AT5G04880.novel1"; gene_id "AT5G04880";
5	stringtie_transuite	exon	1418456	1418608	.	-	.	transcript_id "AT5G04880.novel1"; gene_id "AT5G04880";
5	stringtie_transuite	CDS	1418456	1418608	.	-	.	transcript_id "AT5G04880.novel1"; gene_id "AT5G04880";
5	stringtie_transuite	exon	1418704	1418847	.	-	.	transcript_id "AT5G04880.novel1"; gene_id "AT5G04880";
5	stringtie_transuite	CDS	1418704	1418847	.	-	.	transcript_id "AT5G04880.novel1"; gene_id "AT5G04880";
5	stringtie_transuite	exon	1418965	1421093	.	-	.	transcript_id "AT5G04880.novel1"; gene_id "AT5G04880";
5	stringtie_transuite	CDS	1418965	1419877	.	-	.	transcript_id "AT5G04880.novel1"; gene_id "AT5G04880";
5	stringtie_transuite	start_codon	1419875	1419877	.	-	.	transcript_id "AT5G04880.novel1"; gene_id "AT5G04880";
5	stringtie_transuite	five_prime_utr	1419878	1421093	.	-	.	transcript_id "AT5G04880.novel1"; gene_id "AT5G04880";
5	stringtie_transuite	exon	1421185	1421390	.	-	.	transcript_id "AT5G04880.novel1"; gene_id "AT5G04880";
5	stringtie_transuite	five_prime_utr	1421185	1421390	.	-	.	transcript_id "AT5G04880.novel1"; gene_id "AT5G04880";
5	stringtie_transuite	exon	1421598	1421672	.	-	.	transcript_id "AT5G04880.novel1"; gene_id "AT5G04880";
5	stringtie_transuite	five_prime_utr	1421598	1421672	.	-	.	transcript_id "AT5G04880.novel1"; gene_id "AT5G04880";
5	stringtie_transuite	exon	1422291	1422605	.	-	.	transcript_id "AT5G04880.novel1"; gene_id "AT5G04880";
5	stringtie_transuite	five_prime_utr	1422291	1422605	.	-	.	transcript_id "AT5G04880.novel1"; gene_id "AT5G04880";
5	stringtie_transuite	exon	1420669	1421093	.	-	.	transcript_id "AT5G04880.novel10"; gene_id "AT5G04880";
5	stringtie_transuite	three_prime_utr	1420669	1421093	.	-	.	transcript_id "AT5G04880.novel10"; gene_id "AT5G04880";
5	stringtie_transuite	exon	1421185	1421390	.	-	.	transcript_id "AT5G04880.novel10"; gene_id "AT5G04880";
5	stringtie_transuite	three_prime_utr	1421185	1421280	.	-	.	transcript_id "AT5G04880.novel10"; gene_id "AT5G04880";
5	stringtie_transuite	CDS	1421281	1421390	.	-	.	transcript_id "AT5G04880.novel10"; gene_id "AT5G04880";
5	stringtie_transuite	stop_codon	1421281	1421283	.	-	.	transcript_id "AT5G04880.novel10"; gene_id "AT5G04880";
5	stringtie_transuite	exon	1421598	1421672	.	-	.	transcript_id "AT5G04880.novel10"; gene_id "AT5G04880";
5	stringtie_transuite	CDS	1421598	1421672	.	-	.	transcript_id "AT5G04880.novel10"; gene_id "AT5G04880";
5	stringtie_transuite	exon	1421771	1421903	.	-	.	transcript_id "AT5G04880.novel10"; gene_id "AT5G04880";
5	stringtie_transuite	CDS	1421771	1421813	.	-	.	transcript_id "AT5G04880.novel10"; gene_id "AT5G04880";
5	stringtie_transuite	start_codon	1421811	1421813	.	-	.	transcript_id "AT5G04880.novel10"; gene_id "AT5G04880";
5	stringtie_transuite	five_prime_utr	1421814	1421903	.	-	.	transcript_id "AT5G04880.novel10"; gene_id "AT5G04880";
5	stringtie_transuite	exon	1422016	1422059	.	-	.	transcript_id "AT5G04880.novel10"; gene_id "AT5G04880";
5	stringtie_transuite	five_prime_utr	1422016	1422059	.	-	.	transcript_id "AT5G04880.novel10"; gene_id "AT5G04880";
5	stringtie_transuite	exon	1422291	1422605	.	-	.	transcript_id "AT5G04880.novel10"; gene_id "AT5G04880";
5	stringtie_transuite	five_prime_utr	1422291	1422605	.	-	.	transcript_id "AT5G04880.novel10"; gene_id "AT5G04880";
5	stringtie_transuite	exon	1420670	1421093	.	-	.	transcript_id "AT5G04880.novel11"; gene_id "AT5G04880";
5	stringtie_transuite	three_prime_utr	1420670	1421025	.	-	.	transcript_id "AT5G04880.novel11"; gene_id "AT5G04880";
5	stringtie_transuite	CDS	1421026	1421093	.	-	.	transcript_id "AT5G04880.novel11"; gene_id "AT5G04880";
5	stringtie_transuite	stop_codon	1421026	1421028	.	-	.	transcript_id "AT5G04880.novel11"; gene_id "AT5G04880";
5	stringtie_transuite	exon	1421185	1421323	.	-	.	transcript_id "AT5G04880.novel11"; gene_id "AT5G04880";
5	stringtie_transuite	CDS	1421185	1421323	.	-	.	transcript_id "AT5G04880.novel11"; gene_id "AT5G04880";
5	stringtie_transuite	exon	1421598	1421672	.	-	.	transcript_id "AT5G04880.novel11"; gene_id "AT5G04880";
5	stringtie_transuite	CDS	1421598	1421609	.	-	.	transcript_id "AT5G04880.novel11"; gene_id "AT5G04880";
5	stringtie_transuite	start_codon	1421607	1421609	.	-	.	transcript_id "AT5G04880.novel11"; gene_id "AT5G04880";
5	stringtie_transuite	five_prime_utr	1421610	1421672	.	-	.	transcript_id "AT5G04880.novel11"; gene_id "AT5G04880";
5	stringtie_transuite	exon	1422291	1422605	.	-	.	transcript_id "AT5G04880.novel11"; gene_id "AT5G04880";
5	stringtie_transuite	five_prime_utr	1422291	1422605	.	-	.	transcript_id "AT5G04880.novel11"; gene_id "AT5G04880";
5	stringtie_transuite	exon	1420746	1421093	.	-	.	transcript_id "AT5G04880.novel12"; gene_id "AT5G04880";
5	stringtie_transuite	three_prime_utr	1420746	1421093	.	-	.	transcript_id "AT5G04880.novel12"; gene_id "AT5G04880";
5	stringtie_transuite	exon	1421185	1421323	.	-	.	transcript_id "AT5G04880.novel12"; gene_id "AT5G04880";
5	stringtie_transuite	three_prime_utr	1421185	1421303	.	-	.	transcript_id "AT5G04880.novel12"; gene_id "AT5G04880";
5	stringtie_transuite	CDS	1421304	1421323	.	-	.	transcript_id "AT5G04880.novel12"; gene_id "AT5G04880";
5	stringtie_transuite	stop_codon	1421304	1421306	.	-	.	transcript_id "AT5G04880.novel12"; gene_id "AT5G04880";
5	stringtie_transuite	exon	1421598	1421672	.	-	.	transcript_id "AT5G04880.novel12"; gene_id "AT5G04880";
5	stringtie_transuite	CDS	1421598	1421672	.	-	.	transcript_id "AT5G04880.novel12"; gene_id "AT5G04880";
5	stringtie_transuite	exon	1421771	1421903	.	-	.	transcript_id "AT5G04880.novel12"; gene_id "AT5G04880";
5	stringtie_transuite	CDS	1421771	1421813	.	-	.	transcript_id "AT5G04880.novel12"; gene_id "AT5G04880";
5	stringtie_transuite	start_codon	1421811	1421813	.	-	.	transcript_id "AT5G04880.novel12"; gene_id "AT5G04880";
5	stringtie_transuite	five_prime_utr	1421814	1421903	.	-	.	transcript_id "AT5G04880.novel12"; gene_id "AT5G04880";
5	stringtie_transuite	exon	1422016	1422059	.	-	.	transcript_id "AT5G04880.novel12"; gene_id "AT5G04880";
5	stringtie_transuite	five_prime_utr	1422016	1422059	.	-	.	transcript_id "AT5G04880.novel12"; gene_id "AT5G04880";
5	stringtie_transuite	exon	1422291	1422605	.	-	.	transcript_id "AT5G04880.novel12"; gene_id "AT5G04880";
5	stringtie_transuite	five_prime_utr	1422291	1422605	.	-	.	transcript_id "AT5G04880.novel12"; gene_id "AT5G04880";
5	stringtie_transuite	exon	1420748	1421672	.	-	.	transcript_id "AT5G04880.novel13"; gene_id "AT5G04880";
5	stringtie_transuite	three_prime_utr	1420748	1421547	.	-	.	transcript_id "AT5G04880.novel13"; gene_id "AT5G04880";
5	stringtie_transuite	CDS	1421548	1421672	.	-	.	transcript_id "AT5G04880.novel13"; gene_id "AT5G04880";
5	stringtie_transuite	stop_codon	1421548	1421550	.	-	.	transcript_id "AT5G04880.novel13"; gene_id "AT5G04880";
5	stringtie_transuite	exon	1421771	1421903	.	-	.	transcript_id "AT5G04880.novel13"; gene_id "AT5G04880";
5	stringtie_transuite	CDS	1421771	1421813	.	-	.	transcript_id "AT5G04880.novel13"; gene_id "AT5G04880";
5	stringtie_transuite	start_codon	1421811	1421813	.	-	.	transcript_id "AT5G04880.novel13"; gene_id "AT5G04880";
5	stringtie_transuite	five_prime_utr	1421814	1421903	.	-	.	transcript_id "AT5G04880.novel13"; gene_id "AT5G04880";
5	stringtie_transuite	exon	1422016	1422059	.	-	.	transcript_id "AT5G04880.novel13"; gene_id "AT5G04880";
5	stringtie_transuite	five_prime_utr	1422016	1422059	.	-	.	transcript_id "AT5G04880.novel13"; gene_id "AT5G04880";
5	stringtie_transuite	exon	1422291	1422605	.	-	.	transcript_id "AT5G04880.novel13"; gene_id "AT5G04880";
5	stringtie_transuite	five_prime_utr	1422291	1422605	.	-	.	transcript_id "AT5G04880.novel13"; gene_id "AT5G04880";
5	stringtie_transuite	exon	1416782	1417704	.	-	.	transcript_id "AT5G04880.novel2"; gene_id "AT5G04880";
5	stringtie_transuite	three_prime_utr	1416782	1417443	.	-	.	transcript_id "AT5G04880.novel2"; gene_id "AT5G04880";
5	stringtie_transuite	CDS	1417444	1417704	.	-	.	transcript_id "AT5G04880.novel2"; gene_id "AT5G04880";
5	stringtie_transuite	stop_codon	1417444	1417446	.	-	.	transcript_id "AT5G04880.novel2"; gene_id "AT5G04880";
5	stringtie_transuite	exon	1417856	1418023	.	-	.	transcript_id "AT5G04880.novel2"; gene_id "AT5G04880";
5	stringtie_transuite	CDS	1417856	1418023	.	-	.	transcript_id "AT5G04880.novel2"; gene_id "AT5G04880";
5	stringtie_transuite	exon	1418179	1418294	.	-	.	transcript_id "AT5G04880.novel2"; gene_id "AT5G04880";
5	stringtie_transuite	CDS	1418179	1418294	.	-	.	transcript_id "AT5G04880.novel2"; gene_id "AT5G04880";
5	stringtie_transuite	exon	1418456	1418608	.	-	.	transcript_id "AT5G04880.novel2"; gene_id "AT5G04880";
5	stringtie_transuite	CDS	1418456	1418608	.	-	.	transcript_id "AT5G04880.novel2"; gene_id "AT5G04880";
5	stringtie_transuite	exon	1418704	1418847	.	-	.	transcript_id "AT5G04880.novel2"; gene_id "AT5G04880";
5	stringtie_transuite	CDS	1418704	1418847	.	-	.	transcript_id "AT5G04880.novel2"; gene_id "AT5G04880";
5	stringtie_transuite	exon	1418965	1420606	.	-	.	transcript_id "AT5G04880.novel2"; gene_id "AT5G04880";
5	stringtie_transuite	CDS	1418965	1419877	.	-	.	transcript_id "AT5G04880.novel2"; gene_id "AT5G04880";
5	stringtie_transuite	start_codon	1419875	1419877	.	-	.	transcript_id "AT5G04880.novel2"; gene_id "AT5G04880";
5	stringtie_transuite	five_prime_utr	1419878	1420606	.	-	.	transcript_id "AT5G04880.novel2"; gene_id "AT5G04880";
5	stringtie_transuite	exon	1420607	1421093	.	-	.	transcript_id "AT5G04880.novel3"; gene_id "AT5G04880";
5	stringtie_transuite	three_prime_utr	1420607	1421025	.	-	.	transcript_id "AT5G04880.novel3"; gene_id "AT5G04880";
5	stringtie_transuite	CDS	1421026	1421093	.	-	.	transcript_id "AT5G04880.novel3"; gene_id "AT5G04880";
5	stringtie_transuite	stop_codon	1421026	1421028	.	-	.	transcript_id "AT5G04880.novel3"; gene_id "AT5G04880";
5	stringtie_transuite	exon	1421185	1421397	.	-	.	transcript_id "AT5G04880.novel3"; gene_id "AT5G04880";
5	stringtie_transuite	CDS	1421185	1421397	.	-	.	transcript_id "AT5G04880.novel3"; gene_id "AT5G04880";
5	stringtie_transuite	exon	1421598	1421672	.	-	.	transcript_id "AT5G04880.novel3"; gene_id "AT5G04880";
5	stringtie_transuite	CDS	1421598	1421672	.	-	.	transcript_id "AT5G04880.novel3"; gene_id "AT5G04880";
5	stringtie_transuite	exon	1421771	1421927	.	-	.	transcript_id "AT5G04880.novel3"; gene_id "AT5G04880";
5	stringtie_transuite	CDS	1421771	1421813	.	-	.	transcript_id "AT5G04880.novel3"; gene_id "AT5G04880";
5	stringtie_transuite	start_codon	1421811	1421813	.	-	.	transcript_id "AT5G04880.novel3"; gene_id "AT5G04880";
5	stringtie_transuite	five_prime_utr	1421814	1421927	.	-	.	transcript_id "AT5G04880.novel3"; gene_id "AT5G04880";
5	stringtie_transuite	exon	1422016	1422059	.	-	.	transcript_id "AT5G04880.novel3"; gene_id "AT5G04880";
5	stringtie_transuite	five_prime_utr	1422016	1422059	.	-	.	transcript_id "AT5G04880.novel3"; gene_id "AT5G04880";
5	stringtie_transuite	exon	1422291	1422605	.	-	.	transcript_id "AT5G04880.novel3"; gene_id "AT5G04880";
5	stringtie_transuite	five_prime_utr	1422291	1422605	.	-	.	transcript_id "AT5G04880.novel3"; gene_id "AT5G04880";
5	stringtie_transuite	exon	1420657	1421093	.	-	.	transcript_id "AT5G04880.novel4"; gene_id "AT5G04880";
5	stringtie_transuite	three_prime_utr	1420657	1421025	.	-	.	transcript_id "AT5G04880.novel4"; gene_id "AT5G04880";
5	stringtie_transuite	CDS	1421026	1421093	.	-	.	transcript_id "AT5G04880.novel4"; gene_id "AT5G04880";
5	stringtie_transuite	stop_codon	1421026	1421028	.	-	.	transcript_id "AT5G04880.novel4"; gene_id "AT5G04880";
5	stringtie_transuite	exon	1421185	1421397	.	-	.	transcript_id "AT5G04880.novel4"; gene_id "AT5G04880";
5	stringtie_transuite	CDS	1421185	1421397	.	-	.	transcript_id "AT5G04880.novel4"; gene_id "AT5G04880";
5	stringtie_transuite	exon	1421598	1421672	.	-	.	transcript_id "AT5G04880.novel4"; gene_id "AT5G04880";
5	stringtie_transuite	CDS	1421598	1421672	.	-	.	transcript_id "AT5G04880.novel4"; gene_id "AT5G04880";
5	stringtie_transuite	exon	1421771	1421903	.	-	.	transcript_id "AT5G04880.novel4"; gene_id "AT5G04880";
5	stringtie_transuite	CDS	1421771	1421813	.	-	.	transcript_id "AT5G04880.novel4"; gene_id "AT5G04880";
5	stringtie_transuite	start_codon	1421811	1421813	.	-	.	transcript_id "AT5G04880.novel4"; gene_id "AT5G04880";
5	stringtie_transuite	five_prime_utr	1421814	1421903	.	-	.	transcript_id "AT5G04880.novel4"; gene_id "AT5G04880";
5	stringtie_transuite	exon	1422016	1422059	.	-	.	transcript_id "AT5G04880.novel4"; gene_id "AT5G04880";
5	stringtie_transuite	five_prime_utr	1422016	1422059	.	-	.	transcript_id "AT5G04880.novel4"; gene_id "AT5G04880";
5	stringtie_transuite	exon	1422291	1422605	.	-	.	transcript_id "AT5G04880.novel4"; gene_id "AT5G04880";
5	stringtie_transuite	five_prime_utr	1422291	1422605	.	-	.	transcript_id "AT5G04880.novel4"; gene_id "AT5G04880";
5	stringtie_transuite	exon	1420657	1421093	.	-	.	transcript_id "AT5G04880.novel5"; gene_id "AT5G04880";
5	stringtie_transuite	three_prime_utr	1420657	1421025	.	-	.	transcript_id "AT5G04880.novel5"; gene_id "AT5G04880";
5	stringtie_transuite	CDS	1421026	1421093	.	-	.	transcript_id "AT5G04880.novel5"; gene_id "AT5G04880";
5	stringtie_transuite	stop_codon	1421026	1421028	.	-	.	transcript_id "AT5G04880.novel5"; gene_id "AT5G04880";
5	stringtie_transuite	exon	1421185	1421397	.	-	.	transcript_id "AT5G04880.novel5"; gene_id "AT5G04880";
5	stringtie_transuite	CDS	1421185	1421397	.	-	.	transcript_id "AT5G04880.novel5"; gene_id "AT5G04880";
5	stringtie_transuite	exon	1421598	1421672	.	-	.	transcript_id "AT5G04880.novel5"; gene_id "AT5G04880";
5	stringtie_transuite	CDS	1421598	1421672	.	-	.	transcript_id "AT5G04880.novel5"; gene_id "AT5G04880";
5	stringtie_transuite	exon	1421771	1422059	.	-	.	transcript_id "AT5G04880.novel5"; gene_id "AT5G04880";
5	stringtie_transuite	CDS	1421771	1421813	.	-	.	transcript_id "AT5G04880.novel5"; gene_id "AT5G04880";
5	stringtie_transuite	start_codon	1421811	1421813	.	-	.	transcript_id "AT5G04880.novel5"; gene_id "AT5G04880";
5	stringtie_transuite	five_prime_utr	1421814	1422059	.	-	.	transcript_id "AT5G04880.novel5"; gene_id "AT5G04880";
5	stringtie_transuite	exon	1422291	1422605	.	-	.	transcript_id "AT5G04880.novel5"; gene_id "AT5G04880";
5	stringtie_transuite	five_prime_utr	1422291	1422605	.	-	.	transcript_id "AT5G04880.novel5"; gene_id "AT5G04880";
5	stringtie_transuite	exon	1420657	1421093	.	-	.	transcript_id "AT5G04880.novel6"; gene_id "AT5G04880";
5	stringtie_transuite	three_prime_utr	1420657	1421093	.	-	.	transcript_id "AT5G04880.novel6"; gene_id "AT5G04880";
5	stringtie_transuite	exon	1421185	1421390	.	-	.	transcript_id "AT5G04880.novel6"; gene_id "AT5G04880";
5	stringtie_transuite	three_prime_utr	1421185	1421280	.	-	.	transcript_id "AT5G04880.novel6"; gene_id "AT5G04880";
5	stringtie_transuite	CDS	1421281	1421390	.	-	.	transcript_id "AT5G04880.novel6"; gene_id "AT5G04880";
5	stringtie_transuite	stop_codon	1421281	1421283	.	-	.	transcript_id "AT5G04880.novel6"; gene_id "AT5G04880";
5	stringtie_transuite	exon	1421598	1421672	.	-	.	transcript_id "AT5G04880.novel6"; gene_id "AT5G04880";
5	stringtie_transuite	CDS	1421598	1421672	.	-	.	transcript_id "AT5G04880.novel6"; gene_id "AT5G04880";
5	stringtie_transuite	exon	1421771	1421927	.	-	.	transcript_id "AT5G04880.novel6"; gene_id "AT5G04880";
5	stringtie_transuite	CDS	1421771	1421813	.	-	.	transcript_id "AT5G04880.novel6"; gene_id "AT5G04880";
5	stringtie_transuite	start_codon	1421811	1421813	.	-	.	transcript_id "AT5G04880.novel6"; gene_id "AT5G04880";
5	stringtie_transuite	five_prime_utr	1421814	1421927	.	-	.	transcript_id "AT5G04880.novel6"; gene_id "AT5G04880";
5	stringtie_transuite	exon	1422016	1422059	.	-	.	transcript_id "AT5G04880.novel6"; gene_id "AT5G04880";
5	stringtie_transuite	five_prime_utr	1422016	1422059	.	-	.	transcript_id "AT5G04880.novel6"; gene_id "AT5G04880";
5	stringtie_transuite	exon	1422291	1422605	.	-	.	transcript_id "AT5G04880.novel6"; gene_id "AT5G04880";
5	stringtie_transuite	five_prime_utr	1422291	1422605	.	-	.	transcript_id "AT5G04880.novel6"; gene_id "AT5G04880";
5	stringtie_transuite	exon	1420657	1421093	.	-	.	transcript_id "AT5G04880.novel7"; gene_id "AT5G04880";
5	stringtie_transuite	three_prime_utr	1420657	1421093	.	-	.	transcript_id "AT5G04880.novel7"; gene_id "AT5G04880";
5	stringtie_transuite	exon	1421185	1421390	.	-	.	transcript_id "AT5G04880.novel7"; gene_id "AT5G04880";
5	stringtie_transuite	three_prime_utr	1421185	1421280	.	-	.	transcript_id "AT5G04880.novel7"; gene_id "AT5G04880";
5	stringtie_transuite	CDS	1421281	1421390	.	-	.	transcript_id "AT5G04880.novel7"; gene_id "AT5G04880";
5	stringtie_transuite	stop_codon	1421281	1421283	.	-	.	transcript_id "AT5G04880.novel7"; gene_id "AT5G04880";
5	stringtie_transuite	exon	1421598	1421672	.	-	.	transcript_id "AT5G04880.novel7"; gene_id "AT5G04880";
5	stringtie_transuite	CDS	1421598	1421672	.	-	.	transcript_id "AT5G04880.novel7"; gene_id "AT5G04880";
5	stringtie_transuite	exon	1421771	1422059	.	-	.	transcript_id "AT5G04880.novel7"; gene_id "AT5G04880";
5	stringtie_transuite	CDS	1421771	1421813	.	-	.	transcript_id "AT5G04880.novel7"; gene_id "AT5G04880";
5	stringtie_transuite	start_codon	1421811	1421813	.	-	.	transcript_id "AT5G04880.novel7"; gene_id "AT5G04880";
5	stringtie_transuite	five_prime_utr	1421814	1422059	.	-	.	transcript_id "AT5G04880.novel7"; gene_id "AT5G04880";
5	stringtie_transuite	exon	1422291	1422605	.	-	.	transcript_id "AT5G04880.novel7"; gene_id "AT5G04880";
5	stringtie_transuite	five_prime_utr	1422291	1422605	.	-	.	transcript_id "AT5G04880.novel7"; gene_id "AT5G04880";
5	stringtie_transuite	exon	1420657	1421093	.	-	.	transcript_id "AT5G04880.novel8"; gene_id "AT5G04880";
5	stringtie_transuite	three_prime_utr	1420657	1421093	.	-	.	transcript_id "AT5G04880.novel8"; gene_id "AT5G04880";
5	stringtie_transuite	exon	1421185	1421390	.	-	.	transcript_id "AT5G04880.novel8"; gene_id "AT5G04880";
5	stringtie_transuite	three_prime_utr	1421185	1421390	.	-	.	transcript_id "AT5G04880.novel8"; gene_id "AT5G04880";
5	stringtie_transuite	exon	1421598	1421688	.	-	.	transcript_id "AT5G04880.novel8"; gene_id "AT5G04880";
5	stringtie_transuite	three_prime_utr	1421598	1421686	.	-	.	transcript_id "AT5G04880.novel8"; gene_id "AT5G04880";
5	stringtie_transuite	CDS	1421687	1421688	.	-	.	transcript_id "AT5G04880.novel8"; gene_id "AT5G04880";
5	stringtie_transuite	stop_codon	1421687	1421689	.	-	.	transcript_id "AT5G04880.novel8"; gene_id "AT5G04880";
5	stringtie_transuite	exon	1421771	1421903	.	-	.	transcript_id "AT5G04880.novel8"; gene_id "AT5G04880";
5	stringtie_transuite	CDS	1421771	1421813	.	-	.	transcript_id "AT5G04880.novel8"; gene_id "AT5G04880";
5	stringtie_transuite	start_codon	1421811	1421813	.	-	.	transcript_id "AT5G04880.novel8"; gene_id "AT5G04880";
5	stringtie_transuite	five_prime_utr	1421814	1421903	.	-	.	transcript_id "AT5G04880.novel8"; gene_id "AT5G04880";
5	stringtie_transuite	exon	1422016	1422059	.	-	.	transcript_id "AT5G04880.novel8"; gene_id "AT5G04880";
5	stringtie_transuite	five_prime_utr	1422016	1422059	.	-	.	transcript_id "AT5G04880.novel8"; gene_id "AT5G04880";
5	stringtie_transuite	exon	1422291	1422605	.	-	.	transcript_id "AT5G04880.novel8"; gene_id "AT5G04880";
5	stringtie_transuite	five_prime_utr	1422291	1422605	.	-	.	transcript_id "AT5G04880.novel8"; gene_id "AT5G04880";
5	stringtie_transuite	exon	1420658	1421093	.	-	.	transcript_id "AT5G04880.novel9"; gene_id "AT5G04880";
5	stringtie_transuite	three_prime_utr	1420658	1421093	.	-	.	transcript_id "AT5G04880.novel9"; gene_id "AT5G04880";
5	stringtie_transuite	exon	1421185	1421323	.	-	.	transcript_id "AT5G04880.novel9"; gene_id "AT5G04880";
5	stringtie_transuite	three_prime_utr	1421185	1421303	.	-	.	transcript_id "AT5G04880.novel9"; gene_id "AT5G04880";
5	stringtie_transuite	CDS	1421304	1421323	.	-	.	transcript_id "AT5G04880.novel9"; gene_id "AT5G04880";
5	stringtie_transuite	stop_codon	1421304	1421306	.	-	.	transcript_id "AT5G04880.novel9"; gene_id "AT5G04880";
5	stringtie_transuite	exon	1421598	1421672	.	-	.	transcript_id "AT5G04880.novel9"; gene_id "AT5G04880";
5	stringtie_transuite	CDS	1421598	1421672	.	-	.	transcript_id "AT5G04880.novel9"; gene_id "AT5G04880";
5	stringtie_transuite	exon	1421771	1421927	.	-	.	transcript_id "AT5G04880.novel9"; gene_id "AT5G04880";
5	stringtie_transuite	CDS	1421771	1421813	.	-	.	transcript_id "AT5G04880.novel9"; gene_id "AT5G04880";
5	stringtie_transuite	start_codon	1421811	1421813	.	-	.	transcript_id "AT5G04880.novel9"; gene_id "AT5G04880";
5	stringtie_transuite	five_prime_utr	1421814	1421927	.	-	.	transcript_id "AT5G04880.novel9"; gene_id "AT5G04880";
5	stringtie_transuite	exon	1422016	1422059	.	-	.	transcript_id "AT5G04880.novel9"; gene_id "AT5G04880";
5	stringtie_transuite	five_prime_utr	1422016	1422059	.	-	.	transcript_id "AT5G04880.novel9"; gene_id "AT5G04880";
5	stringtie_transuite	exon	1422291	1422605	.	-	.	transcript_id "AT5G04880.novel9"; gene_id "AT5G04880";
5	stringtie_transuite	five_prime_utr	1422291	1422605	.	-	.	transcript_id "AT5G04880.novel9"; gene_id "AT5G04880";
5	stringtie_transuite	exon	1422634	1422927	.	+	.	transcript_id "AT5G04885.1"; gene_id "AT5G04885";
5	stringtie_transuite	five_prime_utr	1422634	1422927	.	+	.	transcript_id "AT5G04885.1"; gene_id "AT5G04885";
5	stringtie_transuite	exon	1423350	1423594	.	+	.	transcript_id "AT5G04885.1"; gene_id "AT5G04885";
5	stringtie_transuite	five_prime_utr	1423350	1423368	.	+	.	transcript_id "AT5G04885.1"; gene_id "AT5G04885";
5	stringtie_transuite	CDS	1423369	1423594	.	+	.	transcript_id "AT5G04885.1"; gene_id "AT5G04885";
5	stringtie_transuite	start_codon	1423369	1423371	.	+	.	transcript_id "AT5G04885.1"; gene_id "AT5G04885";
5	stringtie_transuite	exon	1423898	1424102	.	+	.	transcript_id "AT5G04885.1"; gene_id "AT5G04885";
5	stringtie_transuite	CDS	1423898	1424102	.	+	.	transcript_id "AT5G04885.1"; gene_id "AT5G04885";
5	stringtie_transuite	exon	1424205	1424295	.	+	.	transcript_id "AT5G04885.1"; gene_id "AT5G04885";
5	stringtie_transuite	CDS	1424205	1424295	.	+	.	transcript_id "AT5G04885.1"; gene_id "AT5G04885";
5	stringtie_transuite	exon	1424399	1424544	.	+	.	transcript_id "AT5G04885.1"; gene_id "AT5G04885";
5	stringtie_transuite	CDS	1424399	1424544	.	+	.	transcript_id "AT5G04885.1"; gene_id "AT5G04885";
5	stringtie_transuite	exon	1424625	1424868	.	+	.	transcript_id "AT5G04885.1"; gene_id "AT5G04885";
5	stringtie_transuite	CDS	1424625	1424868	.	+	.	transcript_id "AT5G04885.1"; gene_id "AT5G04885";
5	stringtie_transuite	exon	1425062	1425166	.	+	.	transcript_id "AT5G04885.1"; gene_id "AT5G04885";
5	stringtie_transuite	CDS	1425062	1425166	.	+	.	transcript_id "AT5G04885.1"; gene_id "AT5G04885";
5	stringtie_transuite	exon	1425254	1425436	.	+	.	transcript_id "AT5G04885.1"; gene_id "AT5G04885";
5	stringtie_transuite	CDS	1425254	1425436	.	+	.	transcript_id "AT5G04885.1"; gene_id "AT5G04885";
5	stringtie_transuite	exon	1425517	1425718	.	+	.	transcript_id "AT5G04885.1"; gene_id "AT5G04885";
5	stringtie_transuite	CDS	1425517	1425718	.	+	.	transcript_id "AT5G04885.1"; gene_id "AT5G04885";
5	stringtie_transuite	exon	1425846	1426338	.	+	.	transcript_id "AT5G04885.1"; gene_id "AT5G04885";
5	stringtie_transuite	CDS	1425846	1426338	.	+	.	transcript_id "AT5G04885.1"; gene_id "AT5G04885";
5	stringtie_transuite	exon	1426433	1426519	.	+	.	transcript_id "AT5G04885.1"; gene_id "AT5G04885";
5	stringtie_transuite	CDS	1426433	1426519	.	+	.	transcript_id "AT5G04885.1"; gene_id "AT5G04885";
5	stringtie_transuite	exon	1426613	1426879	.	+	.	transcript_id "AT5G04885.1"; gene_id "AT5G04885";
5	stringtie_transuite	CDS	1426613	1426628	.	+	.	transcript_id "AT5G04885.1"; gene_id "AT5G04885";
5	stringtie_transuite	stop_codon	1426626	1426628	.	+	.	transcript_id "AT5G04885.1"; gene_id "AT5G04885";
5	stringtie_transuite	three_prime_utr	1426629	1426879	.	+	.	transcript_id "AT5G04885.1"; gene_id "AT5G04885";
5	stringtie_transuite	exon	1422934	1423097	.	+	.	transcript_id "AT5G04885.2"; gene_id "AT5G04885";
5	stringtie_transuite	five_prime_utr	1422934	1423065	.	+	.	transcript_id "AT5G04885.2"; gene_id "AT5G04885";
5	stringtie_transuite	CDS	1423066	1423097	.	+	.	transcript_id "AT5G04885.2"; gene_id "AT5G04885";
5	stringtie_transuite	start_codon	1423066	1423068	.	+	.	transcript_id "AT5G04885.2"; gene_id "AT5G04885";
5	stringtie_transuite	exon	1423350	1423594	.	+	.	transcript_id "AT5G04885.2"; gene_id "AT5G04885";
5	stringtie_transuite	CDS	1423350	1423594	.	+	.	transcript_id "AT5G04885.2"; gene_id "AT5G04885";
5	stringtie_transuite	exon	1423898	1424102	.	+	.	transcript_id "AT5G04885.2"; gene_id "AT5G04885";
5	stringtie_transuite	CDS	1423898	1424102	.	+	.	transcript_id "AT5G04885.2"; gene_id "AT5G04885";
5	stringtie_transuite	exon	1424205	1424295	.	+	.	transcript_id "AT5G04885.2"; gene_id "AT5G04885";
5	stringtie_transuite	CDS	1424205	1424295	.	+	.	transcript_id "AT5G04885.2"; gene_id "AT5G04885";
5	stringtie_transuite	exon	1424399	1424544	.	+	.	transcript_id "AT5G04885.2"; gene_id "AT5G04885";
5	stringtie_transuite	CDS	1424399	1424544	.	+	.	transcript_id "AT5G04885.2"; gene_id "AT5G04885";
5	stringtie_transuite	exon	1424625	1424868	.	+	.	transcript_id "AT5G04885.2"; gene_id "AT5G04885";
5	stringtie_transuite	CDS	1424625	1424868	.	+	.	transcript_id "AT5G04885.2"; gene_id "AT5G04885";
5	stringtie_transuite	exon	1425062	1425166	.	+	.	transcript_id "AT5G04885.2"; gene_id "AT5G04885";
5	stringtie_transuite	CDS	1425062	1425166	.	+	.	transcript_id "AT5G04885.2"; gene_id "AT5G04885";
5	stringtie_transuite	exon	1425254	1425436	.	+	.	transcript_id "AT5G04885.2"; gene_id "AT5G04885";
5	stringtie_transuite	CDS	1425254	1425436	.	+	.	transcript_id "AT5G04885.2"; gene_id "AT5G04885";
5	stringtie_transuite	exon	1425517	1425718	.	+	.	transcript_id "AT5G04885.2"; gene_id "AT5G04885";
5	stringtie_transuite	CDS	1425517	1425718	.	+	.	transcript_id "AT5G04885.2"; gene_id "AT5G04885";
5	stringtie_transuite	exon	1425846	1426338	.	+	.	transcript_id "AT5G04885.2"; gene_id "AT5G04885";
5	stringtie_transuite	CDS	1425846	1426338	.	+	.	transcript_id "AT5G04885.2"; gene_id "AT5G04885";
5	stringtie_transuite	exon	1426433	1426519	.	+	.	transcript_id "AT5G04885.2"; gene_id "AT5G04885";
5	stringtie_transuite	CDS	1426433	1426519	.	+	.	transcript_id "AT5G04885.2"; gene_id "AT5G04885";
5	stringtie_transuite	exon	1426613	1426879	.	+	.	transcript_id "AT5G04885.2"; gene_id "AT5G04885";
5	stringtie_transuite	CDS	1426613	1426628	.	+	.	transcript_id "AT5G04885.2"; gene_id "AT5G04885";
5	stringtie_transuite	stop_codon	1426626	1426628	.	+	.	transcript_id "AT5G04885.2"; gene_id "AT5G04885";
5	stringtie_transuite	three_prime_utr	1426629	1426879	.	+	.	transcript_id "AT5G04885.2"; gene_id "AT5G04885";
5	stringtie_transuite	exon	1422938	1423594	.	+	.	transcript_id "AT5G04885.3"; gene_id "AT5G04885";
5	stringtie_transuite	five_prime_utr	1422938	1423065	.	+	.	transcript_id "AT5G04885.3"; gene_id "AT5G04885";
5	stringtie_transuite	CDS	1423066	1423206	.	+	.	transcript_id "AT5G04885.3"; gene_id "AT5G04885";
5	stringtie_transuite	start_codon	1423066	1423068	.	+	.	transcript_id "AT5G04885.3"; gene_id "AT5G04885";
5	stringtie_transuite	stop_codon	1423204	1423206	.	+	.	transcript_id "AT5G04885.3"; gene_id "AT5G04885";
5	stringtie_transuite	three_prime_utr	1423207	1423594	.	+	.	transcript_id "AT5G04885.3"; gene_id "AT5G04885";
5	stringtie_transuite	exon	1423898	1424102	.	+	.	transcript_id "AT5G04885.3"; gene_id "AT5G04885";
5	stringtie_transuite	three_prime_utr	1423898	1424102	.	+	.	transcript_id "AT5G04885.3"; gene_id "AT5G04885";
5	stringtie_transuite	exon	1424205	1424295	.	+	.	transcript_id "AT5G04885.3"; gene_id "AT5G04885";
5	stringtie_transuite	three_prime_utr	1424205	1424295	.	+	.	transcript_id "AT5G04885.3"; gene_id "AT5G04885";
5	stringtie_transuite	exon	1424399	1424544	.	+	.	transcript_id "AT5G04885.3"; gene_id "AT5G04885";
5	stringtie_transuite	three_prime_utr	1424399	1424544	.	+	.	transcript_id "AT5G04885.3"; gene_id "AT5G04885";
5	stringtie_transuite	exon	1424625	1424868	.	+	.	transcript_id "AT5G04885.3"; gene_id "AT5G04885";
5	stringtie_transuite	three_prime_utr	1424625	1424868	.	+	.	transcript_id "AT5G04885.3"; gene_id "AT5G04885";
5	stringtie_transuite	exon	1425062	1425166	.	+	.	transcript_id "AT5G04885.3"; gene_id "AT5G04885";
5	stringtie_transuite	three_prime_utr	1425062	1425166	.	+	.	transcript_id "AT5G04885.3"; gene_id "AT5G04885";
5	stringtie_transuite	exon	1425254	1425436	.	+	.	transcript_id "AT5G04885.3"; gene_id "AT5G04885";
5	stringtie_transuite	three_prime_utr	1425254	1425436	.	+	.	transcript_id "AT5G04885.3"; gene_id "AT5G04885";
5	stringtie_transuite	exon	1425517	1425718	.	+	.	transcript_id "AT5G04885.3"; gene_id "AT5G04885";
5	stringtie_transuite	three_prime_utr	1425517	1425718	.	+	.	transcript_id "AT5G04885.3"; gene_id "AT5G04885";
5	stringtie_transuite	exon	1425846	1426338	.	+	.	transcript_id "AT5G04885.3"; gene_id "AT5G04885";
5	stringtie_transuite	three_prime_utr	1425846	1426338	.	+	.	transcript_id "AT5G04885.3"; gene_id "AT5G04885";
5	stringtie_transuite	exon	1426433	1426519	.	+	.	transcript_id "AT5G04885.3"; gene_id "AT5G04885";
5	stringtie_transuite	three_prime_utr	1426433	1426519	.	+	.	transcript_id "AT5G04885.3"; gene_id "AT5G04885";
5	stringtie_transuite	exon	1426613	1426879	.	+	.	transcript_id "AT5G04885.3"; gene_id "AT5G04885";
5	stringtie_transuite	three_prime_utr	1426613	1426879	.	+	.	transcript_id "AT5G04885.3"; gene_id "AT5G04885";
5	stringtie_transuite	exon	1422501	1422589	.	+	.	transcript_id "AT5G04885.novel1"; gene_id "AT5G04885";
5	stringtie_transuite	five_prime_utr	1422501	1422589	.	+	.	transcript_id "AT5G04885.novel1"; gene_id "AT5G04885";
5	stringtie_transuite	exon	1422879	1422927	.	+	.	transcript_id "AT5G04885.novel1"; gene_id "AT5G04885";
5	stringtie_transuite	five_prime_utr	1422879	1422927	.	+	.	transcript_id "AT5G04885.novel1"; gene_id "AT5G04885";
5	stringtie_transuite	exon	1423350	1423594	.	+	.	transcript_id "AT5G04885.novel1"; gene_id "AT5G04885";
5	stringtie_transuite	five_prime_utr	1423350	1423368	.	+	.	transcript_id "AT5G04885.novel1"; gene_id "AT5G04885";
5	stringtie_transuite	CDS	1423369	1423594	.	+	.	transcript_id "AT5G04885.novel1"; gene_id "AT5G04885";
5	stringtie_transuite	start_codon	1423369	1423371	.	+	.	transcript_id "AT5G04885.novel1"; gene_id "AT5G04885";
5	stringtie_transuite	exon	1423898	1424102	.	+	.	transcript_id "AT5G04885.novel1"; gene_id "AT5G04885";
5	stringtie_transuite	CDS	1423898	1424102	.	+	.	transcript_id "AT5G04885.novel1"; gene_id "AT5G04885";
5	stringtie_transuite	exon	1424205	1424295	.	+	.	transcript_id "AT5G04885.novel1"; gene_id "AT5G04885";
5	stringtie_transuite	CDS	1424205	1424295	.	+	.	transcript_id "AT5G04885.novel1"; gene_id "AT5G04885";
5	stringtie_transuite	exon	1424399	1424544	.	+	.	transcript_id "AT5G04885.novel1"; gene_id "AT5G04885";
5	stringtie_transuite	CDS	1424399	1424544	.	+	.	transcript_id "AT5G04885.novel1"; gene_id "AT5G04885";
5	stringtie_transuite	exon	1424625	1424868	.	+	.	transcript_id "AT5G04885.novel1"; gene_id "AT5G04885";
5	stringtie_transuite	CDS	1424625	1424868	.	+	.	transcript_id "AT5G04885.novel1"; gene_id "AT5G04885";
5	stringtie_transuite	exon	1425062	1425166	.	+	.	transcript_id "AT5G04885.novel1"; gene_id "AT5G04885";
5	stringtie_transuite	CDS	1425062	1425166	.	+	.	transcript_id "AT5G04885.novel1"; gene_id "AT5G04885";
5	stringtie_transuite	exon	1425254	1425436	.	+	.	transcript_id "AT5G04885.novel1"; gene_id "AT5G04885";
5	stringtie_transuite	CDS	1425254	1425436	.	+	.	transcript_id "AT5G04885.novel1"; gene_id "AT5G04885";
5	stringtie_transuite	exon	1425517	1425718	.	+	.	transcript_id "AT5G04885.novel1"; gene_id "AT5G04885";
5	stringtie_transuite	CDS	1425517	1425718	.	+	.	transcript_id "AT5G04885.novel1"; gene_id "AT5G04885";
5	stringtie_transuite	exon	1425846	1426338	.	+	.	transcript_id "AT5G04885.novel1"; gene_id "AT5G04885";
5	stringtie_transuite	CDS	1425846	1426338	.	+	.	transcript_id "AT5G04885.novel1"; gene_id "AT5G04885";
5	stringtie_transuite	exon	1426433	1426519	.	+	.	transcript_id "AT5G04885.novel1"; gene_id "AT5G04885";
5	stringtie_transuite	CDS	1426433	1426519	.	+	.	transcript_id "AT5G04885.novel1"; gene_id "AT5G04885";
5	stringtie_transuite	exon	1426613	1426879	.	+	.	transcript_id "AT5G04885.novel1"; gene_id "AT5G04885";
5	stringtie_transuite	CDS	1426613	1426628	.	+	.	transcript_id "AT5G04885.novel1"; gene_id "AT5G04885";
5	stringtie_transuite	stop_codon	1426626	1426628	.	+	.	transcript_id "AT5G04885.novel1"; gene_id "AT5G04885";
5	stringtie_transuite	three_prime_utr	1426629	1426879	.	+	.	transcript_id "AT5G04885.novel1"; gene_id "AT5G04885";
5	stringtie_transuite	exon	1422502	1422589	.	+	.	transcript_id "AT5G04885.novel2"; gene_id "AT5G04885";
5	stringtie_transuite	five_prime_utr	1422502	1422589	.	+	.	transcript_id "AT5G04885.novel2"; gene_id "AT5G04885";
5	stringtie_transuite	exon	1422713	1422744	.	+	.	transcript_id "AT5G04885.novel2"; gene_id "AT5G04885";
5	stringtie_transuite	five_prime_utr	1422713	1422744	.	+	.	transcript_id "AT5G04885.novel2"; gene_id "AT5G04885";
5	stringtie_transuite	exon	1422879	1422927	.	+	.	transcript_id "AT5G04885.novel2"; gene_id "AT5G04885";
5	stringtie_transuite	five_prime_utr	1422879	1422927	.	+	.	transcript_id "AT5G04885.novel2"; gene_id "AT5G04885";
5	stringtie_transuite	exon	1423350	1423594	.	+	.	transcript_id "AT5G04885.novel2"; gene_id "AT5G04885";
5	stringtie_transuite	five_prime_utr	1423350	1423368	.	+	.	transcript_id "AT5G04885.novel2"; gene_id "AT5G04885";
5	stringtie_transuite	CDS	1423369	1423594	.	+	.	transcript_id "AT5G04885.novel2"; gene_id "AT5G04885";
5	stringtie_transuite	start_codon	1423369	1423371	.	+	.	transcript_id "AT5G04885.novel2"; gene_id "AT5G04885";
5	stringtie_transuite	exon	1423898	1424102	.	+	.	transcript_id "AT5G04885.novel2"; gene_id "AT5G04885";
5	stringtie_transuite	CDS	1423898	1424102	.	+	.	transcript_id "AT5G04885.novel2"; gene_id "AT5G04885";
5	stringtie_transuite	exon	1424205	1424295	.	+	.	transcript_id "AT5G04885.novel2"; gene_id "AT5G04885";
5	stringtie_transuite	CDS	1424205	1424295	.	+	.	transcript_id "AT5G04885.novel2"; gene_id "AT5G04885";
5	stringtie_transuite	exon	1424399	1424544	.	+	.	transcript_id "AT5G04885.novel2"; gene_id "AT5G04885";
5	stringtie_transuite	CDS	1424399	1424544	.	+	.	transcript_id "AT5G04885.novel2"; gene_id "AT5G04885";
5	stringtie_transuite	exon	1424625	1424868	.	+	.	transcript_id "AT5G04885.novel2"; gene_id "AT5G04885";
5	stringtie_transuite	CDS	1424625	1424868	.	+	.	transcript_id "AT5G04885.novel2"; gene_id "AT5G04885";
5	stringtie_transuite	exon	1425062	1425166	.	+	.	transcript_id "AT5G04885.novel2"; gene_id "AT5G04885";
5	stringtie_transuite	CDS	1425062	1425166	.	+	.	transcript_id "AT5G04885.novel2"; gene_id "AT5G04885";
5	stringtie_transuite	exon	1425254	1425436	.	+	.	transcript_id "AT5G04885.novel2"; gene_id "AT5G04885";
5	stringtie_transuite	CDS	1425254	1425436	.	+	.	transcript_id "AT5G04885.novel2"; gene_id "AT5G04885";
5	stringtie_transuite	exon	1425517	1425718	.	+	.	transcript_id "AT5G04885.novel2"; gene_id "AT5G04885";
5	stringtie_transuite	CDS	1425517	1425718	.	+	.	transcript_id "AT5G04885.novel2"; gene_id "AT5G04885";
5	stringtie_transuite	exon	1425846	1426338	.	+	.	transcript_id "AT5G04885.novel2"; gene_id "AT5G04885";
5	stringtie_transuite	CDS	1425846	1426338	.	+	.	transcript_id "AT5G04885.novel2"; gene_id "AT5G04885";
5	stringtie_transuite	exon	1426433	1426519	.	+	.	transcript_id "AT5G04885.novel2"; gene_id "AT5G04885";
5	stringtie_transuite	CDS	1426433	1426519	.	+	.	transcript_id "AT5G04885.novel2"; gene_id "AT5G04885";
5	stringtie_transuite	exon	1426613	1426879	.	+	.	transcript_id "AT5G04885.novel2"; gene_id "AT5G04885";
5	stringtie_transuite	CDS	1426613	1426628	.	+	.	transcript_id "AT5G04885.novel2"; gene_id "AT5G04885";
5	stringtie_transuite	stop_codon	1426626	1426628	.	+	.	transcript_id "AT5G04885.novel2"; gene_id "AT5G04885";
5	stringtie_transuite	three_prime_utr	1426629	1426879	.	+	.	transcript_id "AT5G04885.novel2"; gene_id "AT5G04885";
5	stringtie_transuite	exon	1422533	1422589	.	+	.	transcript_id "AT5G04885.novel3"; gene_id "AT5G04885";
5	stringtie_transuite	five_prime_utr	1422533	1422589	.	+	.	transcript_id "AT5G04885.novel3"; gene_id "AT5G04885";
5	stringtie_transuite	exon	1422713	1422927	.	+	.	transcript_id "AT5G04885.novel3"; gene_id "AT5G04885";
5	stringtie_transuite	five_prime_utr	1422713	1422927	.	+	.	transcript_id "AT5G04885.novel3"; gene_id "AT5G04885";
5	stringtie_transuite	exon	1423350	1423594	.	+	.	transcript_id "AT5G04885.novel3"; gene_id "AT5G04885";
5	stringtie_transuite	five_prime_utr	1423350	1423368	.	+	.	transcript_id "AT5G04885.novel3"; gene_id "AT5G04885";
5	stringtie_transuite	CDS	1423369	1423594	.	+	.	transcript_id "AT5G04885.novel3"; gene_id "AT5G04885";
5	stringtie_transuite	start_codon	1423369	1423371	.	+	.	transcript_id "AT5G04885.novel3"; gene_id "AT5G04885";
5	stringtie_transuite	exon	1423898	1424102	.	+	.	transcript_id "AT5G04885.novel3"; gene_id "AT5G04885";
5	stringtie_transuite	CDS	1423898	1424102	.	+	.	transcript_id "AT5G04885.novel3"; gene_id "AT5G04885";
5	stringtie_transuite	exon	1424205	1424295	.	+	.	transcript_id "AT5G04885.novel3"; gene_id "AT5G04885";
5	stringtie_transuite	CDS	1424205	1424295	.	+	.	transcript_id "AT5G04885.novel3"; gene_id "AT5G04885";
5	stringtie_transuite	exon	1424399	1424544	.	+	.	transcript_id "AT5G04885.novel3"; gene_id "AT5G04885";
5	stringtie_transuite	CDS	1424399	1424544	.	+	.	transcript_id "AT5G04885.novel3"; gene_id "AT5G04885";
5	stringtie_transuite	exon	1424625	1424868	.	+	.	transcript_id "AT5G04885.novel3"; gene_id "AT5G04885";
5	stringtie_transuite	CDS	1424625	1424868	.	+	.	transcript_id "AT5G04885.novel3"; gene_id "AT5G04885";
5	stringtie_transuite	exon	1425062	1425166	.	+	.	transcript_id "AT5G04885.novel3"; gene_id "AT5G04885";
5	stringtie_transuite	CDS	1425062	1425166	.	+	.	transcript_id "AT5G04885.novel3"; gene_id "AT5G04885";
5	stringtie_transuite	exon	1425254	1425436	.	+	.	transcript_id "AT5G04885.novel3"; gene_id "AT5G04885";
5	stringtie_transuite	CDS	1425254	1425436	.	+	.	transcript_id "AT5G04885.novel3"; gene_id "AT5G04885";
5	stringtie_transuite	exon	1425517	1425718	.	+	.	transcript_id "AT5G04885.novel3"; gene_id "AT5G04885";
5	stringtie_transuite	CDS	1425517	1425718	.	+	.	transcript_id "AT5G04885.novel3"; gene_id "AT5G04885";
5	stringtie_transuite	exon	1425846	1426338	.	+	.	transcript_id "AT5G04885.novel3"; gene_id "AT5G04885";
5	stringtie_transuite	CDS	1425846	1426338	.	+	.	transcript_id "AT5G04885.novel3"; gene_id "AT5G04885";
5	stringtie_transuite	exon	1426433	1426519	.	+	.	transcript_id "AT5G04885.novel3"; gene_id "AT5G04885";
5	stringtie_transuite	CDS	1426433	1426519	.	+	.	transcript_id "AT5G04885.novel3"; gene_id "AT5G04885";
5	stringtie_transuite	exon	1426613	1426879	.	+	.	transcript_id "AT5G04885.novel3"; gene_id "AT5G04885";
5	stringtie_transuite	CDS	1426613	1426628	.	+	.	transcript_id "AT5G04885.novel3"; gene_id "AT5G04885";
5	stringtie_transuite	stop_codon	1426626	1426628	.	+	.	transcript_id "AT5G04885.novel3"; gene_id "AT5G04885";
5	stringtie_transuite	three_prime_utr	1426629	1426879	.	+	.	transcript_id "AT5G04885.novel3"; gene_id "AT5G04885";
5	stringtie_transuite	exon	1422579	1422603	.	+	.	transcript_id "AT5G04885.novel4"; gene_id "AT5G04885";
5	stringtie_transuite	five_prime_utr	1422579	1422603	.	+	.	transcript_id "AT5G04885.novel4"; gene_id "AT5G04885";
5	stringtie_transuite	exon	1422879	1422927	.	+	.	transcript_id "AT5G04885.novel4"; gene_id "AT5G04885";
5	stringtie_transuite	five_prime_utr	1422879	1422927	.	+	.	transcript_id "AT5G04885.novel4"; gene_id "AT5G04885";
5	stringtie_transuite	exon	1423350	1423594	.	+	.	transcript_id "AT5G04885.novel4"; gene_id "AT5G04885";
5	stringtie_transuite	five_prime_utr	1423350	1423368	.	+	.	transcript_id "AT5G04885.novel4"; gene_id "AT5G04885";
5	stringtie_transuite	CDS	1423369	1423594	.	+	.	transcript_id "AT5G04885.novel4"; gene_id "AT5G04885";
5	stringtie_transuite	start_codon	1423369	1423371	.	+	.	transcript_id "AT5G04885.novel4"; gene_id "AT5G04885";
5	stringtie_transuite	exon	1423898	1424102	.	+	.	transcript_id "AT5G04885.novel4"; gene_id "AT5G04885";
5	stringtie_transuite	CDS	1423898	1424102	.	+	.	transcript_id "AT5G04885.novel4"; gene_id "AT5G04885";
5	stringtie_transuite	exon	1424205	1424295	.	+	.	transcript_id "AT5G04885.novel4"; gene_id "AT5G04885";
5	stringtie_transuite	CDS	1424205	1424295	.	+	.	transcript_id "AT5G04885.novel4"; gene_id "AT5G04885";
5	stringtie_transuite	exon	1424399	1424544	.	+	.	transcript_id "AT5G04885.novel4"; gene_id "AT5G04885";
5	stringtie_transuite	CDS	1424399	1424544	.	+	.	transcript_id "AT5G04885.novel4"; gene_id "AT5G04885";
5	stringtie_transuite	exon	1424625	1424868	.	+	.	transcript_id "AT5G04885.novel4"; gene_id "AT5G04885";
5	stringtie_transuite	CDS	1424625	1424868	.	+	.	transcript_id "AT5G04885.novel4"; gene_id "AT5G04885";
5	stringtie_transuite	exon	1425062	1425166	.	+	.	transcript_id "AT5G04885.novel4"; gene_id "AT5G04885";
5	stringtie_transuite	CDS	1425062	1425166	.	+	.	transcript_id "AT5G04885.novel4"; gene_id "AT5G04885";
5	stringtie_transuite	exon	1425254	1425436	.	+	.	transcript_id "AT5G04885.novel4"; gene_id "AT5G04885";
5	stringtie_transuite	CDS	1425254	1425436	.	+	.	transcript_id "AT5G04885.novel4"; gene_id "AT5G04885";
5	stringtie_transuite	exon	1425517	1425718	.	+	.	transcript_id "AT5G04885.novel4"; gene_id "AT5G04885";
5	stringtie_transuite	CDS	1425517	1425718	.	+	.	transcript_id "AT5G04885.novel4"; gene_id "AT5G04885";
5	stringtie_transuite	exon	1425846	1426338	.	+	.	transcript_id "AT5G04885.novel4"; gene_id "AT5G04885";
5	stringtie_transuite	CDS	1425846	1426338	.	+	.	transcript_id "AT5G04885.novel4"; gene_id "AT5G04885";
5	stringtie_transuite	exon	1426433	1426519	.	+	.	transcript_id "AT5G04885.novel4"; gene_id "AT5G04885";
5	stringtie_transuite	CDS	1426433	1426519	.	+	.	transcript_id "AT5G04885.novel4"; gene_id "AT5G04885";
5	stringtie_transuite	exon	1426613	1426879	.	+	.	transcript_id "AT5G04885.novel4"; gene_id "AT5G04885";
5	stringtie_transuite	CDS	1426613	1426628	.	+	.	transcript_id "AT5G04885.novel4"; gene_id "AT5G04885";
5	stringtie_transuite	stop_codon	1426626	1426628	.	+	.	transcript_id "AT5G04885.novel4"; gene_id "AT5G04885";
5	stringtie_transuite	three_prime_utr	1426629	1426879	.	+	.	transcript_id "AT5G04885.novel4"; gene_id "AT5G04885";
5	stringtie_transuite	exon	1422944	1422990	.	+	.	transcript_id "AT5G04885.novel5"; gene_id "AT5G04885";
5	stringtie_transuite	five_prime_utr	1422944	1422990	.	+	.	transcript_id "AT5G04885.novel5"; gene_id "AT5G04885";
5	stringtie_transuite	exon	1423350	1423594	.	+	.	transcript_id "AT5G04885.novel5"; gene_id "AT5G04885";
5	stringtie_transuite	five_prime_utr	1423350	1423368	.	+	.	transcript_id "AT5G04885.novel5"; gene_id "AT5G04885";
5	stringtie_transuite	CDS	1423369	1423594	.	+	.	transcript_id "AT5G04885.novel5"; gene_id "AT5G04885";
5	stringtie_transuite	start_codon	1423369	1423371	.	+	.	transcript_id "AT5G04885.novel5"; gene_id "AT5G04885";
5	stringtie_transuite	exon	1423898	1424102	.	+	.	transcript_id "AT5G04885.novel5"; gene_id "AT5G04885";
5	stringtie_transuite	CDS	1423898	1424102	.	+	.	transcript_id "AT5G04885.novel5"; gene_id "AT5G04885";
5	stringtie_transuite	exon	1424205	1424295	.	+	.	transcript_id "AT5G04885.novel5"; gene_id "AT5G04885";
5	stringtie_transuite	CDS	1424205	1424295	.	+	.	transcript_id "AT5G04885.novel5"; gene_id "AT5G04885";
5	stringtie_transuite	exon	1424399	1424544	.	+	.	transcript_id "AT5G04885.novel5"; gene_id "AT5G04885";
5	stringtie_transuite	CDS	1424399	1424544	.	+	.	transcript_id "AT5G04885.novel5"; gene_id "AT5G04885";
5	stringtie_transuite	exon	1424625	1424868	.	+	.	transcript_id "AT5G04885.novel5"; gene_id "AT5G04885";
5	stringtie_transuite	CDS	1424625	1424868	.	+	.	transcript_id "AT5G04885.novel5"; gene_id "AT5G04885";
5	stringtie_transuite	exon	1425062	1425166	.	+	.	transcript_id "AT5G04885.novel5"; gene_id "AT5G04885";
5	stringtie_transuite	CDS	1425062	1425166	.	+	.	transcript_id "AT5G04885.novel5"; gene_id "AT5G04885";
5	stringtie_transuite	exon	1425254	1425436	.	+	.	transcript_id "AT5G04885.novel5"; gene_id "AT5G04885";
5	stringtie_transuite	CDS	1425254	1425436	.	+	.	transcript_id "AT5G04885.novel5"; gene_id "AT5G04885";
5	stringtie_transuite	exon	1425517	1425718	.	+	.	transcript_id "AT5G04885.novel5"; gene_id "AT5G04885";
5	stringtie_transuite	CDS	1425517	1425718	.	+	.	transcript_id "AT5G04885.novel5"; gene_id "AT5G04885";
5	stringtie_transuite	exon	1425846	1426338	.	+	.	transcript_id "AT5G04885.novel5"; gene_id "AT5G04885";
5	stringtie_transuite	CDS	1425846	1426338	.	+	.	transcript_id "AT5G04885.novel5"; gene_id "AT5G04885";
5	stringtie_transuite	exon	1426433	1426519	.	+	.	transcript_id "AT5G04885.novel5"; gene_id "AT5G04885";
5	stringtie_transuite	CDS	1426433	1426519	.	+	.	transcript_id "AT5G04885.novel5"; gene_id "AT5G04885";
5	stringtie_transuite	exon	1426613	1426879	.	+	.	transcript_id "AT5G04885.novel5"; gene_id "AT5G04885";
5	stringtie_transuite	CDS	1426613	1426628	.	+	.	transcript_id "AT5G04885.novel5"; gene_id "AT5G04885";
5	stringtie_transuite	stop_codon	1426626	1426628	.	+	.	transcript_id "AT5G04885.novel5"; gene_id "AT5G04885";
5	stringtie_transuite	three_prime_utr	1426629	1426879	.	+	.	transcript_id "AT5G04885.novel5"; gene_id "AT5G04885";
5	stringtie_transuite	exon	1427117	1427334	.	+	.	transcript_id "AT5G04890.1"; gene_id "AT5G04890";
5	stringtie_transuite	five_prime_utr	1427117	1427216	.	+	.	transcript_id "AT5G04890.1"; gene_id "AT5G04890";
5	stringtie_transuite	CDS	1427217	1427334	.	+	.	transcript_id "AT5G04890.1"; gene_id "AT5G04890";
5	stringtie_transuite	start_codon	1427217	1427219	.	+	.	transcript_id "AT5G04890.1"; gene_id "AT5G04890";
5	stringtie_transuite	exon	1427408	1428514	.	+	.	transcript_id "AT5G04890.1"; gene_id "AT5G04890";
5	stringtie_transuite	CDS	1427408	1428390	.	+	.	transcript_id "AT5G04890.1"; gene_id "AT5G04890";
5	stringtie_transuite	stop_codon	1428388	1428390	.	+	.	transcript_id "AT5G04890.1"; gene_id "AT5G04890";
5	stringtie_transuite	three_prime_utr	1428391	1428514	.	+	.	transcript_id "AT5G04890.1"; gene_id "AT5G04890";
5	stringtie_transuite	exon	1428597	1429053	.	+	.	transcript_id "AT5G04895.1"; gene_id "AT5G04895";
5	stringtie_transuite	five_prime_utr	1428597	1428795	.	+	.	transcript_id "AT5G04895.1"; gene_id "AT5G04895";
5	stringtie_transuite	CDS	1428796	1429053	.	+	.	transcript_id "AT5G04895.1"; gene_id "AT5G04895";
5	stringtie_transuite	start_codon	1428796	1428798	.	+	.	transcript_id "AT5G04895.1"; gene_id "AT5G04895";
5	stringtie_transuite	exon	1429280	1429434	.	+	.	transcript_id "AT5G04895.1"; gene_id "AT5G04895";
5	stringtie_transuite	CDS	1429280	1429434	.	+	.	transcript_id "AT5G04895.1"; gene_id "AT5G04895";
5	stringtie_transuite	exon	1429525	1429612	.	+	.	transcript_id "AT5G04895.1"; gene_id "AT5G04895";
5	stringtie_transuite	CDS	1429525	1429612	.	+	.	transcript_id "AT5G04895.1"; gene_id "AT5G04895";
5	stringtie_transuite	exon	1429704	1429937	.	+	.	transcript_id "AT5G04895.1"; gene_id "AT5G04895";
5	stringtie_transuite	CDS	1429704	1429937	.	+	.	transcript_id "AT5G04895.1"; gene_id "AT5G04895";
5	stringtie_transuite	exon	1430025	1430120	.	+	.	transcript_id "AT5G04895.1"; gene_id "AT5G04895";
5	stringtie_transuite	CDS	1430025	1430120	.	+	.	transcript_id "AT5G04895.1"; gene_id "AT5G04895";
5	stringtie_transuite	exon	1430201	1430389	.	+	.	transcript_id "AT5G04895.1"; gene_id "AT5G04895";
5	stringtie_transuite	CDS	1430201	1430389	.	+	.	transcript_id "AT5G04895.1"; gene_id "AT5G04895";
5	stringtie_transuite	exon	1430522	1430681	.	+	.	transcript_id "AT5G04895.1"; gene_id "AT5G04895";
5	stringtie_transuite	CDS	1430522	1430681	.	+	.	transcript_id "AT5G04895.1"; gene_id "AT5G04895";
5	stringtie_transuite	exon	1430765	1430895	.	+	.	transcript_id "AT5G04895.1"; gene_id "AT5G04895";
5	stringtie_transuite	CDS	1430765	1430895	.	+	.	transcript_id "AT5G04895.1"; gene_id "AT5G04895";
5	stringtie_transuite	exon	1431003	1431173	.	+	.	transcript_id "AT5G04895.1"; gene_id "AT5G04895";
5	stringtie_transuite	CDS	1431003	1431173	.	+	.	transcript_id "AT5G04895.1"; gene_id "AT5G04895";
5	stringtie_transuite	exon	1431328	1431600	.	+	.	transcript_id "AT5G04895.1"; gene_id "AT5G04895";
5	stringtie_transuite	CDS	1431328	1431600	.	+	.	transcript_id "AT5G04895.1"; gene_id "AT5G04895";
5	stringtie_transuite	exon	1431709	1431903	.	+	.	transcript_id "AT5G04895.1"; gene_id "AT5G04895";
5	stringtie_transuite	CDS	1431709	1431903	.	+	.	transcript_id "AT5G04895.1"; gene_id "AT5G04895";
5	stringtie_transuite	exon	1432128	1432331	.	+	.	transcript_id "AT5G04895.1"; gene_id "AT5G04895";
5	stringtie_transuite	CDS	1432128	1432331	.	+	.	transcript_id "AT5G04895.1"; gene_id "AT5G04895";
5	stringtie_transuite	exon	1432482	1432551	.	+	.	transcript_id "AT5G04895.1"; gene_id "AT5G04895";
5	stringtie_transuite	CDS	1432482	1432551	.	+	.	transcript_id "AT5G04895.1"; gene_id "AT5G04895";
5	stringtie_transuite	exon	1432657	1432805	.	+	.	transcript_id "AT5G04895.1"; gene_id "AT5G04895";
5	stringtie_transuite	CDS	1432657	1432805	.	+	.	transcript_id "AT5G04895.1"; gene_id "AT5G04895";
5	stringtie_transuite	exon	1433041	1433349	.	+	.	transcript_id "AT5G04895.1"; gene_id "AT5G04895";
5	stringtie_transuite	CDS	1433041	1433349	.	+	.	transcript_id "AT5G04895.1"; gene_id "AT5G04895";
5	stringtie_transuite	exon	1433441	1433500	.	+	.	transcript_id "AT5G04895.1"; gene_id "AT5G04895";
5	stringtie_transuite	CDS	1433441	1433500	.	+	.	transcript_id "AT5G04895.1"; gene_id "AT5G04895";
5	stringtie_transuite	exon	1433599	1433751	.	+	.	transcript_id "AT5G04895.1"; gene_id "AT5G04895";
5	stringtie_transuite	CDS	1433599	1433751	.	+	.	transcript_id "AT5G04895.1"; gene_id "AT5G04895";
5	stringtie_transuite	exon	1433846	1433956	.	+	.	transcript_id "AT5G04895.1"; gene_id "AT5G04895";
5	stringtie_transuite	CDS	1433846	1433956	.	+	.	transcript_id "AT5G04895.1"; gene_id "AT5G04895";
5	stringtie_transuite	exon	1434037	1434773	.	+	.	transcript_id "AT5G04895.1"; gene_id "AT5G04895";
5	stringtie_transuite	CDS	1434037	1434516	.	+	.	transcript_id "AT5G04895.1"; gene_id "AT5G04895";
5	stringtie_transuite	stop_codon	1434514	1434516	.	+	.	transcript_id "AT5G04895.1"; gene_id "AT5G04895";
5	stringtie_transuite	three_prime_utr	1434517	1434773	.	+	.	transcript_id "AT5G04895.1"; gene_id "AT5G04895";
5	stringtie_transuite	exon	1428543	1429053	.	+	.	transcript_id "AT5G04895.novel1"; gene_id "AT5G04895";
5	stringtie_transuite	five_prime_utr	1428543	1428795	.	+	.	transcript_id "AT5G04895.novel1"; gene_id "AT5G04895";
5	stringtie_transuite	CDS	1428796	1429053	.	+	.	transcript_id "AT5G04895.novel1"; gene_id "AT5G04895";
5	stringtie_transuite	start_codon	1428796	1428798	.	+	.	transcript_id "AT5G04895.novel1"; gene_id "AT5G04895";
5	stringtie_transuite	exon	1429280	1429434	.	+	.	transcript_id "AT5G04895.novel1"; gene_id "AT5G04895";
5	stringtie_transuite	CDS	1429280	1429434	.	+	.	transcript_id "AT5G04895.novel1"; gene_id "AT5G04895";
5	stringtie_transuite	exon	1429525	1429612	.	+	.	transcript_id "AT5G04895.novel1"; gene_id "AT5G04895";
5	stringtie_transuite	CDS	1429525	1429612	.	+	.	transcript_id "AT5G04895.novel1"; gene_id "AT5G04895";
5	stringtie_transuite	exon	1429704	1429937	.	+	.	transcript_id "AT5G04895.novel1"; gene_id "AT5G04895";
5	stringtie_transuite	CDS	1429704	1429937	.	+	.	transcript_id "AT5G04895.novel1"; gene_id "AT5G04895";
5	stringtie_transuite	exon	1430025	1430120	.	+	.	transcript_id "AT5G04895.novel1"; gene_id "AT5G04895";
5	stringtie_transuite	CDS	1430025	1430120	.	+	.	transcript_id "AT5G04895.novel1"; gene_id "AT5G04895";
5	stringtie_transuite	exon	1430201	1430389	.	+	.	transcript_id "AT5G04895.novel1"; gene_id "AT5G04895";
5	stringtie_transuite	CDS	1430201	1430389	.	+	.	transcript_id "AT5G04895.novel1"; gene_id "AT5G04895";
5	stringtie_transuite	exon	1430522	1430681	.	+	.	transcript_id "AT5G04895.novel1"; gene_id "AT5G04895";
5	stringtie_transuite	CDS	1430522	1430681	.	+	.	transcript_id "AT5G04895.novel1"; gene_id "AT5G04895";
5	stringtie_transuite	exon	1430765	1430895	.	+	.	transcript_id "AT5G04895.novel1"; gene_id "AT5G04895";
5	stringtie_transuite	CDS	1430765	1430895	.	+	.	transcript_id "AT5G04895.novel1"; gene_id "AT5G04895";
5	stringtie_transuite	exon	1431003	1431173	.	+	.	transcript_id "AT5G04895.novel1"; gene_id "AT5G04895";
5	stringtie_transuite	CDS	1431003	1431173	.	+	.	transcript_id "AT5G04895.novel1"; gene_id "AT5G04895";
5	stringtie_transuite	exon	1431328	1431600	.	+	.	transcript_id "AT5G04895.novel1"; gene_id "AT5G04895";
5	stringtie_transuite	CDS	1431328	1431600	.	+	.	transcript_id "AT5G04895.novel1"; gene_id "AT5G04895";
5	stringtie_transuite	exon	1431709	1431903	.	+	.	transcript_id "AT5G04895.novel1"; gene_id "AT5G04895";
5	stringtie_transuite	CDS	1431709	1431903	.	+	.	transcript_id "AT5G04895.novel1"; gene_id "AT5G04895";
5	stringtie_transuite	exon	1432128	1432331	.	+	.	transcript_id "AT5G04895.novel1"; gene_id "AT5G04895";
5	stringtie_transuite	CDS	1432128	1432331	.	+	.	transcript_id "AT5G04895.novel1"; gene_id "AT5G04895";
5	stringtie_transuite	exon	1432482	1432551	.	+	.	transcript_id "AT5G04895.novel1"; gene_id "AT5G04895";
5	stringtie_transuite	CDS	1432482	1432551	.	+	.	transcript_id "AT5G04895.novel1"; gene_id "AT5G04895";
5	stringtie_transuite	exon	1432657	1432805	.	+	.	transcript_id "AT5G04895.novel1"; gene_id "AT5G04895";
5	stringtie_transuite	CDS	1432657	1432805	.	+	.	transcript_id "AT5G04895.novel1"; gene_id "AT5G04895";
5	stringtie_transuite	exon	1433041	1433349	.	+	.	transcript_id "AT5G04895.novel1"; gene_id "AT5G04895";
5	stringtie_transuite	CDS	1433041	1433349	.	+	.	transcript_id "AT5G04895.novel1"; gene_id "AT5G04895";
5	stringtie_transuite	exon	1433441	1433500	.	+	.	transcript_id "AT5G04895.novel1"; gene_id "AT5G04895";
5	stringtie_transuite	CDS	1433441	1433500	.	+	.	transcript_id "AT5G04895.novel1"; gene_id "AT5G04895";
5	stringtie_transuite	exon	1433599	1433751	.	+	.	transcript_id "AT5G04895.novel1"; gene_id "AT5G04895";
5	stringtie_transuite	CDS	1433599	1433751	.	+	.	transcript_id "AT5G04895.novel1"; gene_id "AT5G04895";
5	stringtie_transuite	exon	1433846	1433956	.	+	.	transcript_id "AT5G04895.novel1"; gene_id "AT5G04895";
5	stringtie_transuite	CDS	1433846	1433956	.	+	.	transcript_id "AT5G04895.novel1"; gene_id "AT5G04895";
5	stringtie_transuite	exon	1434037	1435093	.	+	.	transcript_id "AT5G04895.novel1"; gene_id "AT5G04895";
5	stringtie_transuite	CDS	1434037	1434516	.	+	.	transcript_id "AT5G04895.novel1"; gene_id "AT5G04895";
5	stringtie_transuite	stop_codon	1434514	1434516	.	+	.	transcript_id "AT5G04895.novel1"; gene_id "AT5G04895";
5	stringtie_transuite	three_prime_utr	1434517	1435093	.	+	.	transcript_id "AT5G04895.novel1"; gene_id "AT5G04895";
5	stringtie_transuite	exon	1435213	1435281	.	+	.	transcript_id "AT5G04895.novel1"; gene_id "AT5G04895";
5	stringtie_transuite	three_prime_utr	1435213	1435281	.	+	.	transcript_id "AT5G04895.novel1"; gene_id "AT5G04895";
5	stringtie_transuite	exon	1435413	1435471	.	+	.	transcript_id "AT5G04895.novel1"; gene_id "AT5G04895";
5	stringtie_transuite	three_prime_utr	1435413	1435471	.	+	.	transcript_id "AT5G04895.novel1"; gene_id "AT5G04895";
5	stringtie_transuite	exon	1435568	1435654	.	+	.	transcript_id "AT5G04895.novel1"; gene_id "AT5G04895";
5	stringtie_transuite	three_prime_utr	1435568	1435654	.	+	.	transcript_id "AT5G04895.novel1"; gene_id "AT5G04895";
5	stringtie_transuite	exon	1435793	1435860	.	+	.	transcript_id "AT5G04895.novel1"; gene_id "AT5G04895";
5	stringtie_transuite	three_prime_utr	1435793	1435860	.	+	.	transcript_id "AT5G04895.novel1"; gene_id "AT5G04895";
5	stringtie_transuite	exon	1435948	1435996	.	+	.	transcript_id "AT5G04895.novel1"; gene_id "AT5G04895";
5	stringtie_transuite	three_prime_utr	1435948	1435996	.	+	.	transcript_id "AT5G04895.novel1"; gene_id "AT5G04895";
5	stringtie_transuite	exon	1436084	1436169	.	+	.	transcript_id "AT5G04895.novel1"; gene_id "AT5G04895";
5	stringtie_transuite	three_prime_utr	1436084	1436169	.	+	.	transcript_id "AT5G04895.novel1"; gene_id "AT5G04895";
5	stringtie_transuite	exon	1436276	1436333	.	+	.	transcript_id "AT5G04895.novel1"; gene_id "AT5G04895";
5	stringtie_transuite	three_prime_utr	1436276	1436333	.	+	.	transcript_id "AT5G04895.novel1"; gene_id "AT5G04895";
5	stringtie_transuite	exon	1436419	1436469	.	+	.	transcript_id "AT5G04895.novel1"; gene_id "AT5G04895";
5	stringtie_transuite	three_prime_utr	1436419	1436469	.	+	.	transcript_id "AT5G04895.novel1"; gene_id "AT5G04895";
5	stringtie_transuite	exon	1436658	1436708	.	+	.	transcript_id "AT5G04895.novel1"; gene_id "AT5G04895";
5	stringtie_transuite	three_prime_utr	1436658	1436708	.	+	.	transcript_id "AT5G04895.novel1"; gene_id "AT5G04895";
5	stringtie_transuite	exon	1436784	1436825	.	+	.	transcript_id "AT5G04895.novel1"; gene_id "AT5G04895";
5	stringtie_transuite	three_prime_utr	1436784	1436825	.	+	.	transcript_id "AT5G04895.novel1"; gene_id "AT5G04895";
5	stringtie_transuite	exon	1436923	1437033	.	+	.	transcript_id "AT5G04895.novel1"; gene_id "AT5G04895";
5	stringtie_transuite	three_prime_utr	1436923	1437033	.	+	.	transcript_id "AT5G04895.novel1"; gene_id "AT5G04895";
5	stringtie_transuite	exon	1437147	1437894	.	+	.	transcript_id "AT5G04895.novel1"; gene_id "AT5G04895";
5	stringtie_transuite	three_prime_utr	1437147	1437894	.	+	.	transcript_id "AT5G04895.novel1"; gene_id "AT5G04895";
5	stringtie_transuite	exon	1438132	1438225	.	+	.	transcript_id "AT5G04895.novel1"; gene_id "AT5G04895";
5	stringtie_transuite	three_prime_utr	1438132	1438225	.	+	.	transcript_id "AT5G04895.novel1"; gene_id "AT5G04895";
5	stringtie_transuite	exon	1438313	1438417	.	+	.	transcript_id "AT5G04895.novel1"; gene_id "AT5G04895";
5	stringtie_transuite	three_prime_utr	1438313	1438417	.	+	.	transcript_id "AT5G04895.novel1"; gene_id "AT5G04895";
5	stringtie_transuite	exon	1438501	1438978	.	+	.	transcript_id "AT5G04895.novel1"; gene_id "AT5G04895";
5	stringtie_transuite	three_prime_utr	1438501	1438978	.	+	.	transcript_id "AT5G04895.novel1"; gene_id "AT5G04895";
5	stringtie_transuite	exon	1428622	1429053	.	+	.	transcript_id "AT5G04895.novel2"; gene_id "AT5G04895";
5	stringtie_transuite	five_prime_utr	1428622	1428795	.	+	.	transcript_id "AT5G04895.novel2"; gene_id "AT5G04895";
5	stringtie_transuite	CDS	1428796	1429053	.	+	.	transcript_id "AT5G04895.novel2"; gene_id "AT5G04895";
5	stringtie_transuite	start_codon	1428796	1428798	.	+	.	transcript_id "AT5G04895.novel2"; gene_id "AT5G04895";
5	stringtie_transuite	exon	1429280	1429434	.	+	.	transcript_id "AT5G04895.novel2"; gene_id "AT5G04895";
5	stringtie_transuite	CDS	1429280	1429434	.	+	.	transcript_id "AT5G04895.novel2"; gene_id "AT5G04895";
5	stringtie_transuite	exon	1429525	1429612	.	+	.	transcript_id "AT5G04895.novel2"; gene_id "AT5G04895";
5	stringtie_transuite	CDS	1429525	1429612	.	+	.	transcript_id "AT5G04895.novel2"; gene_id "AT5G04895";
5	stringtie_transuite	exon	1429704	1429937	.	+	.	transcript_id "AT5G04895.novel2"; gene_id "AT5G04895";
5	stringtie_transuite	CDS	1429704	1429937	.	+	.	transcript_id "AT5G04895.novel2"; gene_id "AT5G04895";
5	stringtie_transuite	exon	1430025	1430120	.	+	.	transcript_id "AT5G04895.novel2"; gene_id "AT5G04895";
5	stringtie_transuite	CDS	1430025	1430120	.	+	.	transcript_id "AT5G04895.novel2"; gene_id "AT5G04895";
5	stringtie_transuite	exon	1430201	1430389	.	+	.	transcript_id "AT5G04895.novel2"; gene_id "AT5G04895";
5	stringtie_transuite	CDS	1430201	1430389	.	+	.	transcript_id "AT5G04895.novel2"; gene_id "AT5G04895";
5	stringtie_transuite	exon	1430522	1430681	.	+	.	transcript_id "AT5G04895.novel2"; gene_id "AT5G04895";
5	stringtie_transuite	CDS	1430522	1430681	.	+	.	transcript_id "AT5G04895.novel2"; gene_id "AT5G04895";
5	stringtie_transuite	exon	1430765	1430895	.	+	.	transcript_id "AT5G04895.novel2"; gene_id "AT5G04895";
5	stringtie_transuite	CDS	1430765	1430895	.	+	.	transcript_id "AT5G04895.novel2"; gene_id "AT5G04895";
5	stringtie_transuite	exon	1431003	1431173	.	+	.	transcript_id "AT5G04895.novel2"; gene_id "AT5G04895";
5	stringtie_transuite	CDS	1431003	1431173	.	+	.	transcript_id "AT5G04895.novel2"; gene_id "AT5G04895";
5	stringtie_transuite	exon	1431328	1431600	.	+	.	transcript_id "AT5G04895.novel2"; gene_id "AT5G04895";
5	stringtie_transuite	CDS	1431328	1431600	.	+	.	transcript_id "AT5G04895.novel2"; gene_id "AT5G04895";
5	stringtie_transuite	exon	1431709	1431903	.	+	.	transcript_id "AT5G04895.novel2"; gene_id "AT5G04895";
5	stringtie_transuite	CDS	1431709	1431903	.	+	.	transcript_id "AT5G04895.novel2"; gene_id "AT5G04895";
5	stringtie_transuite	exon	1432037	1432331	.	+	.	transcript_id "AT5G04895.novel2"; gene_id "AT5G04895";
5	stringtie_transuite	CDS	1432037	1432069	.	+	.	transcript_id "AT5G04895.novel2"; gene_id "AT5G04895";
5	stringtie_transuite	stop_codon	1432067	1432069	.	+	.	transcript_id "AT5G04895.novel2"; gene_id "AT5G04895";
5	stringtie_transuite	three_prime_utr	1432070	1432331	.	+	.	transcript_id "AT5G04895.novel2"; gene_id "AT5G04895";
5	stringtie_transuite	exon	1432482	1432551	.	+	.	transcript_id "AT5G04895.novel2"; gene_id "AT5G04895";
5	stringtie_transuite	three_prime_utr	1432482	1432551	.	+	.	transcript_id "AT5G04895.novel2"; gene_id "AT5G04895";
5	stringtie_transuite	exon	1432657	1432805	.	+	.	transcript_id "AT5G04895.novel2"; gene_id "AT5G04895";
5	stringtie_transuite	three_prime_utr	1432657	1432805	.	+	.	transcript_id "AT5G04895.novel2"; gene_id "AT5G04895";
5	stringtie_transuite	exon	1433041	1433349	.	+	.	transcript_id "AT5G04895.novel2"; gene_id "AT5G04895";
5	stringtie_transuite	three_prime_utr	1433041	1433349	.	+	.	transcript_id "AT5G04895.novel2"; gene_id "AT5G04895";
5	stringtie_transuite	exon	1433441	1433500	.	+	.	transcript_id "AT5G04895.novel2"; gene_id "AT5G04895";
5	stringtie_transuite	three_prime_utr	1433441	1433500	.	+	.	transcript_id "AT5G04895.novel2"; gene_id "AT5G04895";
5	stringtie_transuite	exon	1433599	1433751	.	+	.	transcript_id "AT5G04895.novel2"; gene_id "AT5G04895";
5	stringtie_transuite	three_prime_utr	1433599	1433751	.	+	.	transcript_id "AT5G04895.novel2"; gene_id "AT5G04895";
5	stringtie_transuite	exon	1433846	1433956	.	+	.	transcript_id "AT5G04895.novel2"; gene_id "AT5G04895";
5	stringtie_transuite	three_prime_utr	1433846	1433956	.	+	.	transcript_id "AT5G04895.novel2"; gene_id "AT5G04895";
5	stringtie_transuite	exon	1434037	1434773	.	+	.	transcript_id "AT5G04895.novel2"; gene_id "AT5G04895";
5	stringtie_transuite	three_prime_utr	1434037	1434773	.	+	.	transcript_id "AT5G04895.novel2"; gene_id "AT5G04895";
5	stringtie_transuite	exon	1434774	1435093	.	+	.	transcript_id "AT5G04900.1"; gene_id "AT5G04900";
5	stringtie_transuite	five_prime_utr	1434774	1434825	.	+	.	transcript_id "AT5G04900.1"; gene_id "AT5G04900";
5	stringtie_transuite	CDS	1434826	1435093	.	+	.	transcript_id "AT5G04900.1"; gene_id "AT5G04900";
5	stringtie_transuite	start_codon	1434826	1434828	.	+	.	transcript_id "AT5G04900.1"; gene_id "AT5G04900";
5	stringtie_transuite	exon	1435213	1435281	.	+	.	transcript_id "AT5G04900.1"; gene_id "AT5G04900";
5	stringtie_transuite	CDS	1435213	1435281	.	+	.	transcript_id "AT5G04900.1"; gene_id "AT5G04900";
5	stringtie_transuite	exon	1435413	1435471	.	+	.	transcript_id "AT5G04900.1"; gene_id "AT5G04900";
5	stringtie_transuite	CDS	1435413	1435471	.	+	.	transcript_id "AT5G04900.1"; gene_id "AT5G04900";
5	stringtie_transuite	exon	1435568	1435654	.	+	.	transcript_id "AT5G04900.1"; gene_id "AT5G04900";
5	stringtie_transuite	CDS	1435568	1435654	.	+	.	transcript_id "AT5G04900.1"; gene_id "AT5G04900";
5	stringtie_transuite	exon	1435793	1435860	.	+	.	transcript_id "AT5G04900.1"; gene_id "AT5G04900";
5	stringtie_transuite	CDS	1435793	1435860	.	+	.	transcript_id "AT5G04900.1"; gene_id "AT5G04900";
5	stringtie_transuite	exon	1435948	1435996	.	+	.	transcript_id "AT5G04900.1"; gene_id "AT5G04900";
5	stringtie_transuite	CDS	1435948	1435996	.	+	.	transcript_id "AT5G04900.1"; gene_id "AT5G04900";
5	stringtie_transuite	exon	1436084	1436169	.	+	.	transcript_id "AT5G04900.1"; gene_id "AT5G04900";
5	stringtie_transuite	CDS	1436084	1436169	.	+	.	transcript_id "AT5G04900.1"; gene_id "AT5G04900";
5	stringtie_transuite	exon	1436276	1436333	.	+	.	transcript_id "AT5G04900.1"; gene_id "AT5G04900";
5	stringtie_transuite	CDS	1436276	1436333	.	+	.	transcript_id "AT5G04900.1"; gene_id "AT5G04900";
5	stringtie_transuite	exon	1436419	1436469	.	+	.	transcript_id "AT5G04900.1"; gene_id "AT5G04900";
5	stringtie_transuite	CDS	1436419	1436469	.	+	.	transcript_id "AT5G04900.1"; gene_id "AT5G04900";
5	stringtie_transuite	exon	1436658	1436708	.	+	.	transcript_id "AT5G04900.1"; gene_id "AT5G04900";
5	stringtie_transuite	CDS	1436658	1436708	.	+	.	transcript_id "AT5G04900.1"; gene_id "AT5G04900";
5	stringtie_transuite	exon	1436784	1436825	.	+	.	transcript_id "AT5G04900.1"; gene_id "AT5G04900";
5	stringtie_transuite	CDS	1436784	1436825	.	+	.	transcript_id "AT5G04900.1"; gene_id "AT5G04900";
5	stringtie_transuite	exon	1436923	1437033	.	+	.	transcript_id "AT5G04900.1"; gene_id "AT5G04900";
5	stringtie_transuite	CDS	1436923	1437033	.	+	.	transcript_id "AT5G04900.1"; gene_id "AT5G04900";
5	stringtie_transuite	exon	1437147	1437562	.	+	.	transcript_id "AT5G04900.1"; gene_id "AT5G04900";
5	stringtie_transuite	CDS	1437147	1437194	.	+	.	transcript_id "AT5G04900.1"; gene_id "AT5G04900";
5	stringtie_transuite	stop_codon	1437192	1437194	.	+	.	transcript_id "AT5G04900.1"; gene_id "AT5G04900";
5	stringtie_transuite	three_prime_utr	1437195	1437562	.	+	.	transcript_id "AT5G04900.1"; gene_id "AT5G04900";
5	stringtie_transuite	exon	1434774	1435093	.	+	.	transcript_id "AT5G04900.novel3"; gene_id "AT5G04900";
5	stringtie_transuite	five_prime_utr	1434774	1434825	.	+	.	transcript_id "AT5G04900.novel3"; gene_id "AT5G04900";
5	stringtie_transuite	CDS	1434826	1435093	.	+	.	transcript_id "AT5G04900.novel3"; gene_id "AT5G04900";
5	stringtie_transuite	start_codon	1434826	1434828	.	+	.	transcript_id "AT5G04900.novel3"; gene_id "AT5G04900";
5	stringtie_transuite	exon	1435213	1435281	.	+	.	transcript_id "AT5G04900.novel3"; gene_id "AT5G04900";
5	stringtie_transuite	CDS	1435213	1435281	.	+	.	transcript_id "AT5G04900.novel3"; gene_id "AT5G04900";
5	stringtie_transuite	exon	1435413	1435471	.	+	.	transcript_id "AT5G04900.novel3"; gene_id "AT5G04900";
5	stringtie_transuite	CDS	1435413	1435471	.	+	.	transcript_id "AT5G04900.novel3"; gene_id "AT5G04900";
5	stringtie_transuite	exon	1435568	1435654	.	+	.	transcript_id "AT5G04900.novel3"; gene_id "AT5G04900";
5	stringtie_transuite	CDS	1435568	1435654	.	+	.	transcript_id "AT5G04900.novel3"; gene_id "AT5G04900";
5	stringtie_transuite	exon	1435793	1435860	.	+	.	transcript_id "AT5G04900.novel3"; gene_id "AT5G04900";
5	stringtie_transuite	CDS	1435793	1435860	.	+	.	transcript_id "AT5G04900.novel3"; gene_id "AT5G04900";
5	stringtie_transuite	exon	1435948	1435996	.	+	.	transcript_id "AT5G04900.novel3"; gene_id "AT5G04900";
5	stringtie_transuite	CDS	1435948	1435996	.	+	.	transcript_id "AT5G04900.novel3"; gene_id "AT5G04900";
5	stringtie_transuite	exon	1436084	1436169	.	+	.	transcript_id "AT5G04900.novel3"; gene_id "AT5G04900";
5	stringtie_transuite	CDS	1436084	1436169	.	+	.	transcript_id "AT5G04900.novel3"; gene_id "AT5G04900";
5	stringtie_transuite	exon	1436276	1436333	.	+	.	transcript_id "AT5G04900.novel3"; gene_id "AT5G04900";
5	stringtie_transuite	CDS	1436276	1436333	.	+	.	transcript_id "AT5G04900.novel3"; gene_id "AT5G04900";
5	stringtie_transuite	exon	1436419	1436469	.	+	.	transcript_id "AT5G04900.novel3"; gene_id "AT5G04900";
5	stringtie_transuite	CDS	1436419	1436469	.	+	.	transcript_id "AT5G04900.novel3"; gene_id "AT5G04900";
5	stringtie_transuite	exon	1436658	1436708	.	+	.	transcript_id "AT5G04900.novel3"; gene_id "AT5G04900";
5	stringtie_transuite	CDS	1436658	1436708	.	+	.	transcript_id "AT5G04900.novel3"; gene_id "AT5G04900";
5	stringtie_transuite	exon	1436784	1436825	.	+	.	transcript_id "AT5G04900.novel3"; gene_id "AT5G04900";
5	stringtie_transuite	CDS	1436784	1436825	.	+	.	transcript_id "AT5G04900.novel3"; gene_id "AT5G04900";
5	stringtie_transuite	exon	1436923	1437033	.	+	.	transcript_id "AT5G04900.novel3"; gene_id "AT5G04900";
5	stringtie_transuite	CDS	1436923	1437033	.	+	.	transcript_id "AT5G04900.novel3"; gene_id "AT5G04900";
5	stringtie_transuite	exon	1437147	1437175	.	+	.	transcript_id "AT5G04900.novel3"; gene_id "AT5G04900";
5	stringtie_transuite	CDS	1437147	1437175	.	+	.	transcript_id "AT5G04900.novel3"; gene_id "AT5G04900";
5	stringtie_transuite	exon	1437407	1437894	.	+	.	transcript_id "AT5G04900.novel3"; gene_id "AT5G04900";
5	stringtie_transuite	CDS	1437407	1437467	.	+	.	transcript_id "AT5G04900.novel3"; gene_id "AT5G04900";
5	stringtie_transuite	stop_codon	1437465	1437467	.	+	.	transcript_id "AT5G04900.novel3"; gene_id "AT5G04900";
5	stringtie_transuite	three_prime_utr	1437468	1437894	.	+	.	transcript_id "AT5G04900.novel3"; gene_id "AT5G04900";
5	stringtie_transuite	exon	1438132	1438225	.	+	.	transcript_id "AT5G04900.novel3"; gene_id "AT5G04900";
5	stringtie_transuite	three_prime_utr	1438132	1438225	.	+	.	transcript_id "AT5G04900.novel3"; gene_id "AT5G04900";
5	stringtie_transuite	exon	1438313	1438417	.	+	.	transcript_id "AT5G04900.novel3"; gene_id "AT5G04900";
5	stringtie_transuite	three_prime_utr	1438313	1438417	.	+	.	transcript_id "AT5G04900.novel3"; gene_id "AT5G04900";
5	stringtie_transuite	exon	1438501	1438978	.	+	.	transcript_id "AT5G04900.novel3"; gene_id "AT5G04900";
5	stringtie_transuite	three_prime_utr	1438501	1438978	.	+	.	transcript_id "AT5G04900.novel3"; gene_id "AT5G04900";
5	stringtie_transuite	exon	1434774	1435093	.	+	.	transcript_id "AT5G04900.novel4"; gene_id "AT5G04900";
5	stringtie_transuite	five_prime_utr	1434774	1434825	.	+	.	transcript_id "AT5G04900.novel4"; gene_id "AT5G04900";
5	stringtie_transuite	CDS	1434826	1435093	.	+	.	transcript_id "AT5G04900.novel4"; gene_id "AT5G04900";
5	stringtie_transuite	start_codon	1434826	1434828	.	+	.	transcript_id "AT5G04900.novel4"; gene_id "AT5G04900";
5	stringtie_transuite	exon	1435213	1435281	.	+	.	transcript_id "AT5G04900.novel4"; gene_id "AT5G04900";
5	stringtie_transuite	CDS	1435213	1435281	.	+	.	transcript_id "AT5G04900.novel4"; gene_id "AT5G04900";
5	stringtie_transuite	exon	1435413	1435471	.	+	.	transcript_id "AT5G04900.novel4"; gene_id "AT5G04900";
5	stringtie_transuite	CDS	1435413	1435471	.	+	.	transcript_id "AT5G04900.novel4"; gene_id "AT5G04900";
5	stringtie_transuite	exon	1435568	1435654	.	+	.	transcript_id "AT5G04900.novel4"; gene_id "AT5G04900";
5	stringtie_transuite	CDS	1435568	1435654	.	+	.	transcript_id "AT5G04900.novel4"; gene_id "AT5G04900";
5	stringtie_transuite	exon	1435793	1435860	.	+	.	transcript_id "AT5G04900.novel4"; gene_id "AT5G04900";
5	stringtie_transuite	CDS	1435793	1435860	.	+	.	transcript_id "AT5G04900.novel4"; gene_id "AT5G04900";
5	stringtie_transuite	exon	1435948	1435996	.	+	.	transcript_id "AT5G04900.novel4"; gene_id "AT5G04900";
5	stringtie_transuite	CDS	1435948	1435996	.	+	.	transcript_id "AT5G04900.novel4"; gene_id "AT5G04900";
5	stringtie_transuite	exon	1436084	1436169	.	+	.	transcript_id "AT5G04900.novel4"; gene_id "AT5G04900";
5	stringtie_transuite	CDS	1436084	1436169	.	+	.	transcript_id "AT5G04900.novel4"; gene_id "AT5G04900";
5	stringtie_transuite	exon	1436276	1436333	.	+	.	transcript_id "AT5G04900.novel4"; gene_id "AT5G04900";
5	stringtie_transuite	CDS	1436276	1436333	.	+	.	transcript_id "AT5G04900.novel4"; gene_id "AT5G04900";
5	stringtie_transuite	exon	1436419	1436469	.	+	.	transcript_id "AT5G04900.novel4"; gene_id "AT5G04900";
5	stringtie_transuite	CDS	1436419	1436469	.	+	.	transcript_id "AT5G04900.novel4"; gene_id "AT5G04900";
5	stringtie_transuite	exon	1436658	1436708	.	+	.	transcript_id "AT5G04900.novel4"; gene_id "AT5G04900";
5	stringtie_transuite	CDS	1436658	1436708	.	+	.	transcript_id "AT5G04900.novel4"; gene_id "AT5G04900";
5	stringtie_transuite	exon	1436784	1436825	.	+	.	transcript_id "AT5G04900.novel4"; gene_id "AT5G04900";
5	stringtie_transuite	CDS	1436784	1436825	.	+	.	transcript_id "AT5G04900.novel4"; gene_id "AT5G04900";
5	stringtie_transuite	exon	1436923	1437033	.	+	.	transcript_id "AT5G04900.novel4"; gene_id "AT5G04900";
5	stringtie_transuite	CDS	1436923	1437033	.	+	.	transcript_id "AT5G04900.novel4"; gene_id "AT5G04900";
5	stringtie_transuite	exon	1437147	1437175	.	+	.	transcript_id "AT5G04900.novel4"; gene_id "AT5G04900";
5	stringtie_transuite	CDS	1437147	1437175	.	+	.	transcript_id "AT5G04900.novel4"; gene_id "AT5G04900";
5	stringtie_transuite	exon	1437426	1437894	.	+	.	transcript_id "AT5G04900.novel4"; gene_id "AT5G04900";
5	stringtie_transuite	CDS	1437426	1437588	.	+	.	transcript_id "AT5G04900.novel4"; gene_id "AT5G04900";
5	stringtie_transuite	stop_codon	1437586	1437588	.	+	.	transcript_id "AT5G04900.novel4"; gene_id "AT5G04900";
5	stringtie_transuite	three_prime_utr	1437589	1437894	.	+	.	transcript_id "AT5G04900.novel4"; gene_id "AT5G04900";
5	stringtie_transuite	exon	1438132	1438225	.	+	.	transcript_id "AT5G04900.novel4"; gene_id "AT5G04900";
5	stringtie_transuite	three_prime_utr	1438132	1438225	.	+	.	transcript_id "AT5G04900.novel4"; gene_id "AT5G04900";
5	stringtie_transuite	exon	1438313	1438417	.	+	.	transcript_id "AT5G04900.novel4"; gene_id "AT5G04900";
5	stringtie_transuite	three_prime_utr	1438313	1438417	.	+	.	transcript_id "AT5G04900.novel4"; gene_id "AT5G04900";
5	stringtie_transuite	exon	1438501	1438978	.	+	.	transcript_id "AT5G04900.novel4"; gene_id "AT5G04900";
5	stringtie_transuite	three_prime_utr	1438501	1438978	.	+	.	transcript_id "AT5G04900.novel4"; gene_id "AT5G04900";
5	stringtie_transuite	exon	1434774	1435093	.	+	.	transcript_id "AT5G04900.novel5"; gene_id "AT5G04900";
5	stringtie_transuite	five_prime_utr	1434774	1434825	.	+	.	transcript_id "AT5G04900.novel5"; gene_id "AT5G04900";
5	stringtie_transuite	CDS	1434826	1435093	.	+	.	transcript_id "AT5G04900.novel5"; gene_id "AT5G04900";
5	stringtie_transuite	start_codon	1434826	1434828	.	+	.	transcript_id "AT5G04900.novel5"; gene_id "AT5G04900";
5	stringtie_transuite	exon	1435213	1435281	.	+	.	transcript_id "AT5G04900.novel5"; gene_id "AT5G04900";
5	stringtie_transuite	CDS	1435213	1435281	.	+	.	transcript_id "AT5G04900.novel5"; gene_id "AT5G04900";
5	stringtie_transuite	exon	1435413	1435467	.	+	.	transcript_id "AT5G04900.novel5"; gene_id "AT5G04900";
5	stringtie_transuite	CDS	1435413	1435467	.	+	.	transcript_id "AT5G04900.novel5"; gene_id "AT5G04900";
5	stringtie_transuite	exon	1435568	1435654	.	+	.	transcript_id "AT5G04900.novel5"; gene_id "AT5G04900";
5	stringtie_transuite	CDS	1435568	1435604	.	+	.	transcript_id "AT5G04900.novel5"; gene_id "AT5G04900";
5	stringtie_transuite	stop_codon	1435602	1435604	.	+	.	transcript_id "AT5G04900.novel5"; gene_id "AT5G04900";
5	stringtie_transuite	three_prime_utr	1435605	1435654	.	+	.	transcript_id "AT5G04900.novel5"; gene_id "AT5G04900";
5	stringtie_transuite	exon	1435793	1435860	.	+	.	transcript_id "AT5G04900.novel5"; gene_id "AT5G04900";
5	stringtie_transuite	three_prime_utr	1435793	1435860	.	+	.	transcript_id "AT5G04900.novel5"; gene_id "AT5G04900";
5	stringtie_transuite	exon	1435948	1435996	.	+	.	transcript_id "AT5G04900.novel5"; gene_id "AT5G04900";
5	stringtie_transuite	three_prime_utr	1435948	1435996	.	+	.	transcript_id "AT5G04900.novel5"; gene_id "AT5G04900";
5	stringtie_transuite	exon	1436084	1436169	.	+	.	transcript_id "AT5G04900.novel5"; gene_id "AT5G04900";
5	stringtie_transuite	three_prime_utr	1436084	1436169	.	+	.	transcript_id "AT5G04900.novel5"; gene_id "AT5G04900";
5	stringtie_transuite	exon	1436276	1436333	.	+	.	transcript_id "AT5G04900.novel5"; gene_id "AT5G04900";
5	stringtie_transuite	three_prime_utr	1436276	1436333	.	+	.	transcript_id "AT5G04900.novel5"; gene_id "AT5G04900";
5	stringtie_transuite	exon	1436419	1436469	.	+	.	transcript_id "AT5G04900.novel5"; gene_id "AT5G04900";
5	stringtie_transuite	three_prime_utr	1436419	1436469	.	+	.	transcript_id "AT5G04900.novel5"; gene_id "AT5G04900";
5	stringtie_transuite	exon	1436658	1436708	.	+	.	transcript_id "AT5G04900.novel5"; gene_id "AT5G04900";
5	stringtie_transuite	three_prime_utr	1436658	1436708	.	+	.	transcript_id "AT5G04900.novel5"; gene_id "AT5G04900";
5	stringtie_transuite	exon	1436784	1436825	.	+	.	transcript_id "AT5G04900.novel5"; gene_id "AT5G04900";
5	stringtie_transuite	three_prime_utr	1436784	1436825	.	+	.	transcript_id "AT5G04900.novel5"; gene_id "AT5G04900";
5	stringtie_transuite	exon	1436923	1437033	.	+	.	transcript_id "AT5G04900.novel5"; gene_id "AT5G04900";
5	stringtie_transuite	three_prime_utr	1436923	1437033	.	+	.	transcript_id "AT5G04900.novel5"; gene_id "AT5G04900";
5	stringtie_transuite	exon	1437147	1437175	.	+	.	transcript_id "AT5G04900.novel5"; gene_id "AT5G04900";
5	stringtie_transuite	three_prime_utr	1437147	1437175	.	+	.	transcript_id "AT5G04900.novel5"; gene_id "AT5G04900";
5	stringtie_transuite	exon	1437407	1437894	.	+	.	transcript_id "AT5G04900.novel5"; gene_id "AT5G04900";
5	stringtie_transuite	three_prime_utr	1437407	1437894	.	+	.	transcript_id "AT5G04900.novel5"; gene_id "AT5G04900";
5	stringtie_transuite	exon	1438132	1438225	.	+	.	transcript_id "AT5G04900.novel5"; gene_id "AT5G04900";
5	stringtie_transuite	three_prime_utr	1438132	1438225	.	+	.	transcript_id "AT5G04900.novel5"; gene_id "AT5G04900";
5	stringtie_transuite	exon	1438313	1438417	.	+	.	transcript_id "AT5G04900.novel5"; gene_id "AT5G04900";
5	stringtie_transuite	three_prime_utr	1438313	1438417	.	+	.	transcript_id "AT5G04900.novel5"; gene_id "AT5G04900";
5	stringtie_transuite	exon	1438501	1438978	.	+	.	transcript_id "AT5G04900.novel5"; gene_id "AT5G04900";
5	stringtie_transuite	three_prime_utr	1438501	1438978	.	+	.	transcript_id "AT5G04900.novel5"; gene_id "AT5G04900";
5	stringtie_transuite	exon	1434776	1435093	.	+	.	transcript_id "AT5G04900.novel6"; gene_id "AT5G04900";
5	stringtie_transuite	five_prime_utr	1434776	1434825	.	+	.	transcript_id "AT5G04900.novel6"; gene_id "AT5G04900";
5	stringtie_transuite	CDS	1434826	1435093	.	+	.	transcript_id "AT5G04900.novel6"; gene_id "AT5G04900";
5	stringtie_transuite	start_codon	1434826	1434828	.	+	.	transcript_id "AT5G04900.novel6"; gene_id "AT5G04900";
5	stringtie_transuite	exon	1435213	1435281	.	+	.	transcript_id "AT5G04900.novel6"; gene_id "AT5G04900";
5	stringtie_transuite	CDS	1435213	1435281	.	+	.	transcript_id "AT5G04900.novel6"; gene_id "AT5G04900";
5	stringtie_transuite	exon	1435413	1435471	.	+	.	transcript_id "AT5G04900.novel6"; gene_id "AT5G04900";
5	stringtie_transuite	CDS	1435413	1435471	.	+	.	transcript_id "AT5G04900.novel6"; gene_id "AT5G04900";
5	stringtie_transuite	exon	1435568	1435654	.	+	.	transcript_id "AT5G04900.novel6"; gene_id "AT5G04900";
5	stringtie_transuite	CDS	1435568	1435654	.	+	.	transcript_id "AT5G04900.novel6"; gene_id "AT5G04900";
5	stringtie_transuite	exon	1435793	1435860	.	+	.	transcript_id "AT5G04900.novel6"; gene_id "AT5G04900";
5	stringtie_transuite	CDS	1435793	1435860	.	+	.	transcript_id "AT5G04900.novel6"; gene_id "AT5G04900";
5	stringtie_transuite	exon	1435948	1435996	.	+	.	transcript_id "AT5G04900.novel6"; gene_id "AT5G04900";
5	stringtie_transuite	CDS	1435948	1435996	.	+	.	transcript_id "AT5G04900.novel6"; gene_id "AT5G04900";
5	stringtie_transuite	exon	1436084	1436169	.	+	.	transcript_id "AT5G04900.novel6"; gene_id "AT5G04900";
5	stringtie_transuite	CDS	1436084	1436169	.	+	.	transcript_id "AT5G04900.novel6"; gene_id "AT5G04900";
5	stringtie_transuite	exon	1436276	1436333	.	+	.	transcript_id "AT5G04900.novel6"; gene_id "AT5G04900";
5	stringtie_transuite	CDS	1436276	1436333	.	+	.	transcript_id "AT5G04900.novel6"; gene_id "AT5G04900";
5	stringtie_transuite	exon	1436419	1436469	.	+	.	transcript_id "AT5G04900.novel6"; gene_id "AT5G04900";
5	stringtie_transuite	CDS	1436419	1436469	.	+	.	transcript_id "AT5G04900.novel6"; gene_id "AT5G04900";
5	stringtie_transuite	exon	1436658	1436708	.	+	.	transcript_id "AT5G04900.novel6"; gene_id "AT5G04900";
5	stringtie_transuite	CDS	1436658	1436708	.	+	.	transcript_id "AT5G04900.novel6"; gene_id "AT5G04900";
5	stringtie_transuite	exon	1436784	1436825	.	+	.	transcript_id "AT5G04900.novel6"; gene_id "AT5G04900";
5	stringtie_transuite	CDS	1436784	1436825	.	+	.	transcript_id "AT5G04900.novel6"; gene_id "AT5G04900";
5	stringtie_transuite	exon	1436923	1437894	.	+	.	transcript_id "AT5G04900.novel6"; gene_id "AT5G04900";
5	stringtie_transuite	CDS	1436923	1437060	.	+	.	transcript_id "AT5G04900.novel6"; gene_id "AT5G04900";
5	stringtie_transuite	stop_codon	1437058	1437060	.	+	.	transcript_id "AT5G04900.novel6"; gene_id "AT5G04900";
5	stringtie_transuite	three_prime_utr	1437061	1437894	.	+	.	transcript_id "AT5G04900.novel6"; gene_id "AT5G04900";
5	stringtie_transuite	exon	1438132	1438225	.	+	.	transcript_id "AT5G04900.novel6"; gene_id "AT5G04900";
5	stringtie_transuite	three_prime_utr	1438132	1438225	.	+	.	transcript_id "AT5G04900.novel6"; gene_id "AT5G04900";
5	stringtie_transuite	exon	1438313	1438417	.	+	.	transcript_id "AT5G04900.novel6"; gene_id "AT5G04900";
5	stringtie_transuite	three_prime_utr	1438313	1438417	.	+	.	transcript_id "AT5G04900.novel6"; gene_id "AT5G04900";
5	stringtie_transuite	exon	1438501	1438978	.	+	.	transcript_id "AT5G04900.novel6"; gene_id "AT5G04900";
5	stringtie_transuite	three_prime_utr	1438501	1438978	.	+	.	transcript_id "AT5G04900.novel6"; gene_id "AT5G04900";
5	stringtie_transuite	exon	10939952	10941810	.	-	.	transcript_id "AT5G04905.1"; gene_id "AT5G04905";
5	stringtie_transuite	exon	1437563	1437894	.	+	.	transcript_id "AT5G04910.1"; gene_id "AT5G04910";
5	stringtie_transuite	five_prime_utr	1437563	1437694	.	+	.	transcript_id "AT5G04910.1"; gene_id "AT5G04910";
5	stringtie_transuite	CDS	1437695	1437894	.	+	.	transcript_id "AT5G04910.1"; gene_id "AT5G04910";
5	stringtie_transuite	start_codon	1437695	1437697	.	+	.	transcript_id "AT5G04910.1"; gene_id "AT5G04910";
5	stringtie_transuite	exon	1438132	1438225	.	+	.	transcript_id "AT5G04910.1"; gene_id "AT5G04910";
5	stringtie_transuite	CDS	1438132	1438225	.	+	.	transcript_id "AT5G04910.1"; gene_id "AT5G04910";
5	stringtie_transuite	exon	1438313	1438417	.	+	.	transcript_id "AT5G04910.1"; gene_id "AT5G04910";
5	stringtie_transuite	CDS	1438313	1438417	.	+	.	transcript_id "AT5G04910.1"; gene_id "AT5G04910";
5	stringtie_transuite	exon	1438501	1438978	.	+	.	transcript_id "AT5G04910.1"; gene_id "AT5G04910";
5	stringtie_transuite	CDS	1438501	1438770	.	+	.	transcript_id "AT5G04910.1"; gene_id "AT5G04910";
5	stringtie_transuite	stop_codon	1438768	1438770	.	+	.	transcript_id "AT5G04910.1"; gene_id "AT5G04910";
5	stringtie_transuite	three_prime_utr	1438771	1438978	.	+	.	transcript_id "AT5G04910.1"; gene_id "AT5G04910";
5	stringtie_transuite	exon	1437623	1437894	.	+	.	transcript_id "AT5G04910.novel7"; gene_id "AT5G04910";
5	stringtie_transuite	five_prime_utr	1437623	1437694	.	+	.	transcript_id "AT5G04910.novel7"; gene_id "AT5G04910";
5	stringtie_transuite	CDS	1437695	1437894	.	+	.	transcript_id "AT5G04910.novel7"; gene_id "AT5G04910";
5	stringtie_transuite	start_codon	1437695	1437697	.	+	.	transcript_id "AT5G04910.novel7"; gene_id "AT5G04910";
5	stringtie_transuite	exon	1438132	1438225	.	+	.	transcript_id "AT5G04910.novel7"; gene_id "AT5G04910";
5	stringtie_transuite	CDS	1438132	1438225	.	+	.	transcript_id "AT5G04910.novel7"; gene_id "AT5G04910";
5	stringtie_transuite	exon	1438313	1438978	.	+	.	transcript_id "AT5G04910.novel7"; gene_id "AT5G04910";
5	stringtie_transuite	CDS	1438313	1438444	.	+	.	transcript_id "AT5G04910.novel7"; gene_id "AT5G04910";
5	stringtie_transuite	stop_codon	1438442	1438444	.	+	.	transcript_id "AT5G04910.novel7"; gene_id "AT5G04910";
5	stringtie_transuite	three_prime_utr	1438445	1438978	.	+	.	transcript_id "AT5G04910.novel7"; gene_id "AT5G04910";
5	stringtie_transuite	exon	1438959	1439232	.	-	.	transcript_id "AT5G04920.1"; gene_id "AT5G04920";
5	stringtie_transuite	three_prime_utr	1438959	1439171	.	-	.	transcript_id "AT5G04920.1"; gene_id "AT5G04920";
5	stringtie_transuite	CDS	1439172	1439232	.	-	.	transcript_id "AT5G04920.1"; gene_id "AT5G04920";
5	stringtie_transuite	stop_codon	1439172	1439174	.	-	.	transcript_id "AT5G04920.1"; gene_id "AT5G04920";
5	stringtie_transuite	exon	1439309	1439393	.	-	.	transcript_id "AT5G04920.1"; gene_id "AT5G04920";
5	stringtie_transuite	CDS	1439309	1439393	.	-	.	transcript_id "AT5G04920.1"; gene_id "AT5G04920";
5	stringtie_transuite	exon	1439487	1439622	.	-	.	transcript_id "AT5G04920.1"; gene_id "AT5G04920";
5	stringtie_transuite	CDS	1439487	1439622	.	-	.	transcript_id "AT5G04920.1"; gene_id "AT5G04920";
5	stringtie_transuite	exon	1439740	1439809	.	-	.	transcript_id "AT5G04920.1"; gene_id "AT5G04920";
5	stringtie_transuite	CDS	1439740	1439809	.	-	.	transcript_id "AT5G04920.1"; gene_id "AT5G04920";
5	stringtie_transuite	exon	1439909	1439966	.	-	.	transcript_id "AT5G04920.1"; gene_id "AT5G04920";
5	stringtie_transuite	CDS	1439909	1439966	.	-	.	transcript_id "AT5G04920.1"; gene_id "AT5G04920";
5	stringtie_transuite	exon	1440061	1440154	.	-	.	transcript_id "AT5G04920.1"; gene_id "AT5G04920";
5	stringtie_transuite	CDS	1440061	1440154	.	-	.	transcript_id "AT5G04920.1"; gene_id "AT5G04920";
5	stringtie_transuite	exon	1440456	1440659	.	-	.	transcript_id "AT5G04920.1"; gene_id "AT5G04920";
5	stringtie_transuite	CDS	1440456	1440659	.	-	.	transcript_id "AT5G04920.1"; gene_id "AT5G04920";
5	stringtie_transuite	exon	1440931	1441678	.	-	.	transcript_id "AT5G04920.1"; gene_id "AT5G04920";
5	stringtie_transuite	CDS	1440931	1441545	.	-	.	transcript_id "AT5G04920.1"; gene_id "AT5G04920";
5	stringtie_transuite	start_codon	1441543	1441545	.	-	.	transcript_id "AT5G04920.1"; gene_id "AT5G04920";
5	stringtie_transuite	five_prime_utr	1441546	1441678	.	-	.	transcript_id "AT5G04920.1"; gene_id "AT5G04920";
5	stringtie_transuite	exon	1441785	1442119	.	-	.	transcript_id "AT5G04920.1"; gene_id "AT5G04920";
5	stringtie_transuite	five_prime_utr	1441785	1442119	.	-	.	transcript_id "AT5G04920.1"; gene_id "AT5G04920";
5	stringtie_transuite	exon	1438968	1439232	.	-	.	transcript_id "AT5G04920.novel1"; gene_id "AT5G04920";
5	stringtie_transuite	three_prime_utr	1438968	1439232	.	-	.	transcript_id "AT5G04920.novel1"; gene_id "AT5G04920";
5	stringtie_transuite	exon	1439309	1439393	.	-	.	transcript_id "AT5G04920.novel1"; gene_id "AT5G04920";
5	stringtie_transuite	three_prime_utr	1439309	1439393	.	-	.	transcript_id "AT5G04920.novel1"; gene_id "AT5G04920";
5	stringtie_transuite	exon	1439487	1439622	.	-	.	transcript_id "AT5G04920.novel1"; gene_id "AT5G04920";
5	stringtie_transuite	three_prime_utr	1439487	1439622	.	-	.	transcript_id "AT5G04920.novel1"; gene_id "AT5G04920";
5	stringtie_transuite	exon	1439740	1439804	.	-	.	transcript_id "AT5G04920.novel1"; gene_id "AT5G04920";
5	stringtie_transuite	three_prime_utr	1439740	1439785	.	-	.	transcript_id "AT5G04920.novel1"; gene_id "AT5G04920";
5	stringtie_transuite	CDS	1439786	1439804	.	-	.	transcript_id "AT5G04920.novel1"; gene_id "AT5G04920";
5	stringtie_transuite	stop_codon	1439786	1439788	.	-	.	transcript_id "AT5G04920.novel1"; gene_id "AT5G04920";
5	stringtie_transuite	exon	1439909	1439966	.	-	.	transcript_id "AT5G04920.novel1"; gene_id "AT5G04920";
5	stringtie_transuite	CDS	1439909	1439966	.	-	.	transcript_id "AT5G04920.novel1"; gene_id "AT5G04920";
5	stringtie_transuite	exon	1440061	1440154	.	-	.	transcript_id "AT5G04920.novel1"; gene_id "AT5G04920";
5	stringtie_transuite	CDS	1440061	1440154	.	-	.	transcript_id "AT5G04920.novel1"; gene_id "AT5G04920";
5	stringtie_transuite	exon	1440456	1440659	.	-	.	transcript_id "AT5G04920.novel1"; gene_id "AT5G04920";
5	stringtie_transuite	CDS	1440456	1440659	.	-	.	transcript_id "AT5G04920.novel1"; gene_id "AT5G04920";
5	stringtie_transuite	exon	1440931	1441678	.	-	.	transcript_id "AT5G04920.novel1"; gene_id "AT5G04920";
5	stringtie_transuite	CDS	1440931	1441545	.	-	.	transcript_id "AT5G04920.novel1"; gene_id "AT5G04920";
5	stringtie_transuite	start_codon	1441543	1441545	.	-	.	transcript_id "AT5G04920.novel1"; gene_id "AT5G04920";
5	stringtie_transuite	five_prime_utr	1441546	1441678	.	-	.	transcript_id "AT5G04920.novel1"; gene_id "AT5G04920";
5	stringtie_transuite	exon	1441785	1442119	.	-	.	transcript_id "AT5G04920.novel1"; gene_id "AT5G04920";
5	stringtie_transuite	five_prime_utr	1441785	1442119	.	-	.	transcript_id "AT5G04920.novel1"; gene_id "AT5G04920";
5	stringtie_transuite	exon	10956892	10957883	.	-	.	transcript_id "AT5G04925.1"; gene_id "AT5G04925";
5	stringtie_transuite	CDS	10956892	10957095	.	-	.	transcript_id "AT5G04925.1"; gene_id "AT5G04925";
5	stringtie_transuite	stop_codon	10956892	10956894	.	-	.	transcript_id "AT5G04925.1"; gene_id "AT5G04925";
5	stringtie_transuite	start_codon	10957093	10957095	.	-	.	transcript_id "AT5G04925.1"; gene_id "AT5G04925";
5	stringtie_transuite	five_prime_utr	10957096	10957883	.	-	.	transcript_id "AT5G04925.1"; gene_id "AT5G04925";
5	stringtie_transuite	exon	1444638	1446994	.	+	.	transcript_id "AT5G04930.1"; gene_id "AT5G04930";
5	stringtie_transuite	five_prime_utr	1444638	1445508	.	+	.	transcript_id "AT5G04930.1"; gene_id "AT5G04930";
5	stringtie_transuite	CDS	1445509	1446994	.	+	.	transcript_id "AT5G04930.1"; gene_id "AT5G04930";
5	stringtie_transuite	start_codon	1445509	1445511	.	+	.	transcript_id "AT5G04930.1"; gene_id "AT5G04930";
5	stringtie_transuite	exon	1447095	1447401	.	+	.	transcript_id "AT5G04930.1"; gene_id "AT5G04930";
5	stringtie_transuite	CDS	1447095	1447401	.	+	.	transcript_id "AT5G04930.1"; gene_id "AT5G04930";
5	stringtie_transuite	exon	1447512	1448172	.	+	.	transcript_id "AT5G04930.1"; gene_id "AT5G04930";
5	stringtie_transuite	CDS	1447512	1448172	.	+	.	transcript_id "AT5G04930.1"; gene_id "AT5G04930";
5	stringtie_transuite	exon	1448260	1448383	.	+	.	transcript_id "AT5G04930.1"; gene_id "AT5G04930";
5	stringtie_transuite	CDS	1448260	1448383	.	+	.	transcript_id "AT5G04930.1"; gene_id "AT5G04930";
5	stringtie_transuite	exon	1448494	1448713	.	+	.	transcript_id "AT5G04930.1"; gene_id "AT5G04930";
5	stringtie_transuite	CDS	1448494	1448713	.	+	.	transcript_id "AT5G04930.1"; gene_id "AT5G04930";
5	stringtie_transuite	exon	1448795	1449253	.	+	.	transcript_id "AT5G04930.1"; gene_id "AT5G04930";
5	stringtie_transuite	CDS	1448795	1449253	.	+	.	transcript_id "AT5G04930.1"; gene_id "AT5G04930";
5	stringtie_transuite	exon	1449349	1449879	.	+	.	transcript_id "AT5G04930.1"; gene_id "AT5G04930";
5	stringtie_transuite	CDS	1449349	1449568	.	+	.	transcript_id "AT5G04930.1"; gene_id "AT5G04930";
5	stringtie_transuite	stop_codon	1449566	1449568	.	+	.	transcript_id "AT5G04930.1"; gene_id "AT5G04930";
5	stringtie_transuite	three_prime_utr	1449569	1449879	.	+	.	transcript_id "AT5G04930.1"; gene_id "AT5G04930";
5	stringtie_transuite	exon	1444629	1446994	.	+	.	transcript_id "AT5G04930.novel1"; gene_id "AT5G04930";
5	stringtie_transuite	five_prime_utr	1444629	1445508	.	+	.	transcript_id "AT5G04930.novel1"; gene_id "AT5G04930";
5	stringtie_transuite	CDS	1445509	1446994	.	+	.	transcript_id "AT5G04930.novel1"; gene_id "AT5G04930";
5	stringtie_transuite	start_codon	1445509	1445511	.	+	.	transcript_id "AT5G04930.novel1"; gene_id "AT5G04930";
5	stringtie_transuite	exon	1447095	1447401	.	+	.	transcript_id "AT5G04930.novel1"; gene_id "AT5G04930";
5	stringtie_transuite	CDS	1447095	1447401	.	+	.	transcript_id "AT5G04930.novel1"; gene_id "AT5G04930";
5	stringtie_transuite	exon	1447507	1448172	.	+	.	transcript_id "AT5G04930.novel1"; gene_id "AT5G04930";
5	stringtie_transuite	CDS	1447507	1447567	.	+	.	transcript_id "AT5G04930.novel1"; gene_id "AT5G04930";
5	stringtie_transuite	stop_codon	1447565	1447567	.	+	.	transcript_id "AT5G04930.novel1"; gene_id "AT5G04930";
5	stringtie_transuite	three_prime_utr	1447568	1448172	.	+	.	transcript_id "AT5G04930.novel1"; gene_id "AT5G04930";
5	stringtie_transuite	exon	1448260	1448383	.	+	.	transcript_id "AT5G04930.novel1"; gene_id "AT5G04930";
5	stringtie_transuite	three_prime_utr	1448260	1448383	.	+	.	transcript_id "AT5G04930.novel1"; gene_id "AT5G04930";
5	stringtie_transuite	exon	1448494	1448713	.	+	.	transcript_id "AT5G04930.novel1"; gene_id "AT5G04930";
5	stringtie_transuite	three_prime_utr	1448494	1448713	.	+	.	transcript_id "AT5G04930.novel1"; gene_id "AT5G04930";
5	stringtie_transuite	exon	1448795	1449253	.	+	.	transcript_id "AT5G04930.novel1"; gene_id "AT5G04930";
5	stringtie_transuite	three_prime_utr	1448795	1449253	.	+	.	transcript_id "AT5G04930.novel1"; gene_id "AT5G04930";
5	stringtie_transuite	exon	1449349	1449879	.	+	.	transcript_id "AT5G04930.novel1"; gene_id "AT5G04930";
5	stringtie_transuite	three_prime_utr	1449349	1449879	.	+	.	transcript_id "AT5G04930.novel1"; gene_id "AT5G04930";
5	stringtie_transuite	exon	1444629	1446994	.	+	.	transcript_id "AT5G04930.novel2"; gene_id "AT5G04930";
5	stringtie_transuite	five_prime_utr	1444629	1445508	.	+	.	transcript_id "AT5G04930.novel2"; gene_id "AT5G04930";
5	stringtie_transuite	CDS	1445509	1446994	.	+	.	transcript_id "AT5G04930.novel2"; gene_id "AT5G04930";
5	stringtie_transuite	start_codon	1445509	1445511	.	+	.	transcript_id "AT5G04930.novel2"; gene_id "AT5G04930";
5	stringtie_transuite	exon	1447095	1447401	.	+	.	transcript_id "AT5G04930.novel2"; gene_id "AT5G04930";
5	stringtie_transuite	CDS	1447095	1447401	.	+	.	transcript_id "AT5G04930.novel2"; gene_id "AT5G04930";
5	stringtie_transuite	exon	1447507	1448172	.	+	.	transcript_id "AT5G04930.novel2"; gene_id "AT5G04930";
5	stringtie_transuite	CDS	1447507	1447567	.	+	.	transcript_id "AT5G04930.novel2"; gene_id "AT5G04930";
5	stringtie_transuite	stop_codon	1447565	1447567	.	+	.	transcript_id "AT5G04930.novel2"; gene_id "AT5G04930";
5	stringtie_transuite	three_prime_utr	1447568	1448172	.	+	.	transcript_id "AT5G04930.novel2"; gene_id "AT5G04930";
5	stringtie_transuite	exon	1448260	1448411	.	+	.	transcript_id "AT5G04930.novel2"; gene_id "AT5G04930";
5	stringtie_transuite	three_prime_utr	1448260	1448411	.	+	.	transcript_id "AT5G04930.novel2"; gene_id "AT5G04930";
5	stringtie_transuite	exon	1448494	1448713	.	+	.	transcript_id "AT5G04930.novel2"; gene_id "AT5G04930";
5	stringtie_transuite	three_prime_utr	1448494	1448713	.	+	.	transcript_id "AT5G04930.novel2"; gene_id "AT5G04930";
5	stringtie_transuite	exon	1448795	1449253	.	+	.	transcript_id "AT5G04930.novel2"; gene_id "AT5G04930";
5	stringtie_transuite	three_prime_utr	1448795	1449253	.	+	.	transcript_id "AT5G04930.novel2"; gene_id "AT5G04930";
5	stringtie_transuite	exon	1449349	1449879	.	+	.	transcript_id "AT5G04930.novel2"; gene_id "AT5G04930";
5	stringtie_transuite	three_prime_utr	1449349	1449879	.	+	.	transcript_id "AT5G04930.novel2"; gene_id "AT5G04930";
5	stringtie_transuite	exon	1444669	1446994	.	+	.	transcript_id "AT5G04930.novel3"; gene_id "AT5G04930";
5	stringtie_transuite	five_prime_utr	1444669	1445508	.	+	.	transcript_id "AT5G04930.novel3"; gene_id "AT5G04930";
5	stringtie_transuite	CDS	1445509	1446994	.	+	.	transcript_id "AT5G04930.novel3"; gene_id "AT5G04930";
5	stringtie_transuite	start_codon	1445509	1445511	.	+	.	transcript_id "AT5G04930.novel3"; gene_id "AT5G04930";
5	stringtie_transuite	exon	1447095	1447401	.	+	.	transcript_id "AT5G04930.novel3"; gene_id "AT5G04930";
5	stringtie_transuite	CDS	1447095	1447401	.	+	.	transcript_id "AT5G04930.novel3"; gene_id "AT5G04930";
5	stringtie_transuite	exon	1447512	1448172	.	+	.	transcript_id "AT5G04930.novel3"; gene_id "AT5G04930";
5	stringtie_transuite	CDS	1447512	1448172	.	+	.	transcript_id "AT5G04930.novel3"; gene_id "AT5G04930";
5	stringtie_transuite	exon	1448269	1448383	.	+	.	transcript_id "AT5G04930.novel3"; gene_id "AT5G04930";
5	stringtie_transuite	CDS	1448269	1448383	.	+	.	transcript_id "AT5G04930.novel3"; gene_id "AT5G04930";
5	stringtie_transuite	exon	1448494	1448713	.	+	.	transcript_id "AT5G04930.novel3"; gene_id "AT5G04930";
5	stringtie_transuite	CDS	1448494	1448713	.	+	.	transcript_id "AT5G04930.novel3"; gene_id "AT5G04930";
5	stringtie_transuite	exon	1448795	1449253	.	+	.	transcript_id "AT5G04930.novel3"; gene_id "AT5G04930";
5	stringtie_transuite	CDS	1448795	1449253	.	+	.	transcript_id "AT5G04930.novel3"; gene_id "AT5G04930";
5	stringtie_transuite	exon	1449349	1449879	.	+	.	transcript_id "AT5G04930.novel3"; gene_id "AT5G04930";
5	stringtie_transuite	CDS	1449349	1449568	.	+	.	transcript_id "AT5G04930.novel3"; gene_id "AT5G04930";
5	stringtie_transuite	stop_codon	1449566	1449568	.	+	.	transcript_id "AT5G04930.novel3"; gene_id "AT5G04930";
5	stringtie_transuite	three_prime_utr	1449569	1449879	.	+	.	transcript_id "AT5G04930.novel3"; gene_id "AT5G04930";
5	stringtie_transuite	exon	1446006	1446994	.	+	.	transcript_id "AT5G04930.novel4"; gene_id "AT5G04930";
5	stringtie_transuite	five_prime_utr	1446006	1446994	.	+	.	transcript_id "AT5G04930.novel4"; gene_id "AT5G04930";
5	stringtie_transuite	exon	1447095	1447401	.	+	.	transcript_id "AT5G04930.novel4"; gene_id "AT5G04930";
5	stringtie_transuite	five_prime_utr	1447095	1447401	.	+	.	transcript_id "AT5G04930.novel4"; gene_id "AT5G04930";
5	stringtie_transuite	exon	1447507	1448172	.	+	.	transcript_id "AT5G04930.novel4"; gene_id "AT5G04930";
5	stringtie_transuite	five_prime_utr	1447507	1447557	.	+	.	transcript_id "AT5G04930.novel4"; gene_id "AT5G04930";
5	stringtie_transuite	CDS	1447558	1448172	.	+	.	transcript_id "AT5G04930.novel4"; gene_id "AT5G04930";
5	stringtie_transuite	start_codon	1447558	1447560	.	+	.	transcript_id "AT5G04930.novel4"; gene_id "AT5G04930";
5	stringtie_transuite	exon	1448269	1448383	.	+	.	transcript_id "AT5G04930.novel4"; gene_id "AT5G04930";
5	stringtie_transuite	CDS	1448269	1448383	.	+	.	transcript_id "AT5G04930.novel4"; gene_id "AT5G04930";
5	stringtie_transuite	exon	1448494	1448713	.	+	.	transcript_id "AT5G04930.novel4"; gene_id "AT5G04930";
5	stringtie_transuite	CDS	1448494	1448713	.	+	.	transcript_id "AT5G04930.novel4"; gene_id "AT5G04930";
5	stringtie_transuite	exon	1448795	1449253	.	+	.	transcript_id "AT5G04930.novel4"; gene_id "AT5G04930";
5	stringtie_transuite	CDS	1448795	1449253	.	+	.	transcript_id "AT5G04930.novel4"; gene_id "AT5G04930";
5	stringtie_transuite	exon	1449349	1449879	.	+	.	transcript_id "AT5G04930.novel4"; gene_id "AT5G04930";
5	stringtie_transuite	CDS	1449349	1449568	.	+	.	transcript_id "AT5G04930.novel4"; gene_id "AT5G04930";
5	stringtie_transuite	stop_codon	1449566	1449568	.	+	.	transcript_id "AT5G04930.novel4"; gene_id "AT5G04930";
5	stringtie_transuite	three_prime_utr	1449569	1449879	.	+	.	transcript_id "AT5G04930.novel4"; gene_id "AT5G04930";
5	stringtie_transuite	exon	1446006	1446994	.	+	.	transcript_id "AT5G04930.novel5"; gene_id "AT5G04930";
5	stringtie_transuite	five_prime_utr	1446006	1446994	.	+	.	transcript_id "AT5G04930.novel5"; gene_id "AT5G04930";
5	stringtie_transuite	exon	1447095	1447401	.	+	.	transcript_id "AT5G04930.novel5"; gene_id "AT5G04930";
5	stringtie_transuite	five_prime_utr	1447095	1447401	.	+	.	transcript_id "AT5G04930.novel5"; gene_id "AT5G04930";
5	stringtie_transuite	exon	1447507	1448172	.	+	.	transcript_id "AT5G04930.novel5"; gene_id "AT5G04930";
5	stringtie_transuite	five_prime_utr	1447507	1447557	.	+	.	transcript_id "AT5G04930.novel5"; gene_id "AT5G04930";
5	stringtie_transuite	CDS	1447558	1448172	.	+	.	transcript_id "AT5G04930.novel5"; gene_id "AT5G04930";
5	stringtie_transuite	start_codon	1447558	1447560	.	+	.	transcript_id "AT5G04930.novel5"; gene_id "AT5G04930";
5	stringtie_transuite	exon	1448269	1448411	.	+	.	transcript_id "AT5G04930.novel5"; gene_id "AT5G04930";
5	stringtie_transuite	CDS	1448269	1448411	.	+	.	transcript_id "AT5G04930.novel5"; gene_id "AT5G04930";
5	stringtie_transuite	exon	1448494	1448713	.	+	.	transcript_id "AT5G04930.novel5"; gene_id "AT5G04930";
5	stringtie_transuite	CDS	1448494	1448503	.	+	.	transcript_id "AT5G04930.novel5"; gene_id "AT5G04930";
5	stringtie_transuite	stop_codon	1448501	1448503	.	+	.	transcript_id "AT5G04930.novel5"; gene_id "AT5G04930";
5	stringtie_transuite	three_prime_utr	1448504	1448713	.	+	.	transcript_id "AT5G04930.novel5"; gene_id "AT5G04930";
5	stringtie_transuite	exon	1448795	1449253	.	+	.	transcript_id "AT5G04930.novel5"; gene_id "AT5G04930";
5	stringtie_transuite	three_prime_utr	1448795	1449253	.	+	.	transcript_id "AT5G04930.novel5"; gene_id "AT5G04930";
5	stringtie_transuite	exon	1449349	1449879	.	+	.	transcript_id "AT5G04930.novel5"; gene_id "AT5G04930";
5	stringtie_transuite	three_prime_utr	1449349	1449879	.	+	.	transcript_id "AT5G04930.novel5"; gene_id "AT5G04930";
5	stringtie_transuite	exon	1446339	1447401	.	+	.	transcript_id "AT5G04930.novel6"; gene_id "AT5G04930";
5	stringtie_transuite	five_prime_utr	1446339	1447066	.	+	.	transcript_id "AT5G04930.novel6"; gene_id "AT5G04930";
5	stringtie_transuite	CDS	1447067	1447401	.	+	.	transcript_id "AT5G04930.novel6"; gene_id "AT5G04930";
5	stringtie_transuite	start_codon	1447067	1447069	.	+	.	transcript_id "AT5G04930.novel6"; gene_id "AT5G04930";
5	stringtie_transuite	exon	1447512	1448172	.	+	.	transcript_id "AT5G04930.novel6"; gene_id "AT5G04930";
5	stringtie_transuite	CDS	1447512	1448172	.	+	.	transcript_id "AT5G04930.novel6"; gene_id "AT5G04930";
5	stringtie_transuite	exon	1448260	1448383	.	+	.	transcript_id "AT5G04930.novel6"; gene_id "AT5G04930";
5	stringtie_transuite	CDS	1448260	1448383	.	+	.	transcript_id "AT5G04930.novel6"; gene_id "AT5G04930";
5	stringtie_transuite	exon	1448494	1448713	.	+	.	transcript_id "AT5G04930.novel6"; gene_id "AT5G04930";
5	stringtie_transuite	CDS	1448494	1448713	.	+	.	transcript_id "AT5G04930.novel6"; gene_id "AT5G04930";
5	stringtie_transuite	exon	1448795	1449253	.	+	.	transcript_id "AT5G04930.novel6"; gene_id "AT5G04930";
5	stringtie_transuite	CDS	1448795	1449253	.	+	.	transcript_id "AT5G04930.novel6"; gene_id "AT5G04930";
5	stringtie_transuite	exon	1449349	1449879	.	+	.	transcript_id "AT5G04930.novel6"; gene_id "AT5G04930";
5	stringtie_transuite	CDS	1449349	1449568	.	+	.	transcript_id "AT5G04930.novel6"; gene_id "AT5G04930";
5	stringtie_transuite	stop_codon	1449566	1449568	.	+	.	transcript_id "AT5G04930.novel6"; gene_id "AT5G04930";
5	stringtie_transuite	three_prime_utr	1449569	1449879	.	+	.	transcript_id "AT5G04930.novel6"; gene_id "AT5G04930";
5	stringtie_transuite	exon	1451083	1451172	.	+	.	transcript_id "AT5G04933.1"; gene_id "AT5G04933";
5	stringtie_transuite	CDS	1451083	1451172	.	+	.	transcript_id "AT5G04933.1"; gene_id "AT5G04933";
5	stringtie_transuite	start_codon	1451083	1451085	.	+	.	transcript_id "AT5G04933.1"; gene_id "AT5G04933";
5	stringtie_transuite	exon	1451279	1451365	.	+	.	transcript_id "AT5G04933.1"; gene_id "AT5G04933";
5	stringtie_transuite	CDS	1451279	1451365	.	+	.	transcript_id "AT5G04933.1"; gene_id "AT5G04933";
5	stringtie_transuite	exon	1451451	1451465	.	+	.	transcript_id "AT5G04933.1"; gene_id "AT5G04933";
5	stringtie_transuite	CDS	1451451	1451465	.	+	.	transcript_id "AT5G04933.1"; gene_id "AT5G04933";
5	stringtie_transuite	stop_codon	1451463	1451465	.	+	.	transcript_id "AT5G04933.1"; gene_id "AT5G04933";
5	stringtie_transuite	exon	1452440	1452503	.	+	.	transcript_id "AT5G04937.1"; gene_id "AT5G04937";
5	stringtie_transuite	CDS	1452440	1452503	.	+	.	transcript_id "AT5G04937.1"; gene_id "AT5G04937";
5	stringtie_transuite	start_codon	1452440	1452442	.	+	.	transcript_id "AT5G04937.1"; gene_id "AT5G04937";
5	stringtie_transuite	exon	1452615	1452625	.	+	.	transcript_id "AT5G04937.1"; gene_id "AT5G04937";
5	stringtie_transuite	CDS	1452615	1452625	.	+	.	transcript_id "AT5G04937.1"; gene_id "AT5G04937";
5	stringtie_transuite	exon	1452702	1452755	.	+	.	transcript_id "AT5G04937.1"; gene_id "AT5G04937";
5	stringtie_transuite	CDS	1452702	1452755	.	+	.	transcript_id "AT5G04937.1"; gene_id "AT5G04937";
5	stringtie_transuite	exon	1452903	1453010	.	+	.	transcript_id "AT5G04937.1"; gene_id "AT5G04937";
5	stringtie_transuite	CDS	1452903	1453010	.	+	.	transcript_id "AT5G04937.1"; gene_id "AT5G04937";
5	stringtie_transuite	exon	1453144	1453521	.	+	.	transcript_id "AT5G04937.1"; gene_id "AT5G04937";
5	stringtie_transuite	CDS	1453144	1453521	.	+	.	transcript_id "AT5G04937.1"; gene_id "AT5G04937";
5	stringtie_transuite	stop_codon	1453519	1453521	.	+	.	transcript_id "AT5G04937.1"; gene_id "AT5G04937";
5	stringtie_transuite	exon	1451284	1451365	.	+	.	transcript_id "AT5G04937.novel1"; gene_id "AT5G04937";
5	stringtie_transuite	exon	1452195	1452383	.	+	.	transcript_id "AT5G04937.novel1"; gene_id "AT5G04937";
5	stringtie_transuite	exon	1452464	1452755	.	+	.	transcript_id "AT5G04937.novel1"; gene_id "AT5G04937";
5	stringtie_transuite	exon	1452903	1453010	.	+	.	transcript_id "AT5G04937.novel1"; gene_id "AT5G04937";
5	stringtie_transuite	exon	1454167	1457141	.	-	.	transcript_id "AT5G04940.1"; gene_id "AT5G04940";
5	stringtie_transuite	three_prime_utr	1454167	1454615	.	-	.	transcript_id "AT5G04940.1"; gene_id "AT5G04940";
5	stringtie_transuite	CDS	1454616	1456628	.	-	.	transcript_id "AT5G04940.1"; gene_id "AT5G04940";
5	stringtie_transuite	stop_codon	1454616	1454618	.	-	.	transcript_id "AT5G04940.1"; gene_id "AT5G04940";
5	stringtie_transuite	start_codon	1456626	1456628	.	-	.	transcript_id "AT5G04940.1"; gene_id "AT5G04940";
5	stringtie_transuite	five_prime_utr	1456629	1457141	.	-	.	transcript_id "AT5G04940.1"; gene_id "AT5G04940";
5	stringtie_transuite	exon	1454131	1454469	.	-	.	transcript_id "AT5G04940.2"; gene_id "AT5G04940";
5	stringtie_transuite	three_prime_utr	1454131	1454469	.	-	.	transcript_id "AT5G04940.2"; gene_id "AT5G04940";
5	stringtie_transuite	exon	1454554	1457141	.	-	.	transcript_id "AT5G04940.2"; gene_id "AT5G04940";
5	stringtie_transuite	three_prime_utr	1454554	1454615	.	-	.	transcript_id "AT5G04940.2"; gene_id "AT5G04940";
5	stringtie_transuite	CDS	1454616	1456628	.	-	.	transcript_id "AT5G04940.2"; gene_id "AT5G04940";
5	stringtie_transuite	stop_codon	1454616	1454618	.	-	.	transcript_id "AT5G04940.2"; gene_id "AT5G04940";
5	stringtie_transuite	start_codon	1456626	1456628	.	-	.	transcript_id "AT5G04940.2"; gene_id "AT5G04940";
5	stringtie_transuite	five_prime_utr	1456629	1457141	.	-	.	transcript_id "AT5G04940.2"; gene_id "AT5G04940";
5	stringtie_transuite	exon	11484896	11484914	.	-	.	transcript_id "AT5G04945.1"; gene_id "AT5G04945";
5	stringtie_transuite	exon	1457641	1459039	.	-	.	transcript_id "AT5G04950.1"; gene_id "AT5G04950";
5	stringtie_transuite	three_prime_utr	1457641	1457875	.	-	.	transcript_id "AT5G04950.1"; gene_id "AT5G04950";
5	stringtie_transuite	CDS	1457876	1458838	.	-	.	transcript_id "AT5G04950.1"; gene_id "AT5G04950";
5	stringtie_transuite	stop_codon	1457876	1457878	.	-	.	transcript_id "AT5G04950.1"; gene_id "AT5G04950";
5	stringtie_transuite	start_codon	1458836	1458838	.	-	.	transcript_id "AT5G04950.1"; gene_id "AT5G04950";
5	stringtie_transuite	five_prime_utr	1458839	1459039	.	-	.	transcript_id "AT5G04950.1"; gene_id "AT5G04950";
5	stringtie_transuite	exon	1461786	1462999	.	+	.	transcript_id "AT5G04960.1"; gene_id "AT5G04960";
5	stringtie_transuite	five_prime_utr	1461786	1461984	.	+	.	transcript_id "AT5G04960.1"; gene_id "AT5G04960";
5	stringtie_transuite	CDS	1461985	1462999	.	+	.	transcript_id "AT5G04960.1"; gene_id "AT5G04960";
5	stringtie_transuite	start_codon	1461985	1461987	.	+	.	transcript_id "AT5G04960.1"; gene_id "AT5G04960";
5	stringtie_transuite	exon	1463130	1464066	.	+	.	transcript_id "AT5G04960.1"; gene_id "AT5G04960";
5	stringtie_transuite	CDS	1463130	1463809	.	+	.	transcript_id "AT5G04960.1"; gene_id "AT5G04960";
5	stringtie_transuite	stop_codon	1463807	1463809	.	+	.	transcript_id "AT5G04960.1"; gene_id "AT5G04960";
5	stringtie_transuite	three_prime_utr	1463810	1464066	.	+	.	transcript_id "AT5G04960.1"; gene_id "AT5G04960";
5	stringtie_transuite	exon	1464079	1464770	.	-	.	transcript_id "AT5G04970.1"; gene_id "AT5G04970";
5	stringtie_transuite	three_prime_utr	1464079	1464261	.	-	.	transcript_id "AT5G04970.1"; gene_id "AT5G04970";
5	stringtie_transuite	CDS	1464262	1464770	.	-	.	transcript_id "AT5G04970.1"; gene_id "AT5G04970";
5	stringtie_transuite	stop_codon	1464262	1464264	.	-	.	transcript_id "AT5G04970.1"; gene_id "AT5G04970";
5	stringtie_transuite	exon	1464868	1465059	.	-	.	transcript_id "AT5G04970.1"; gene_id "AT5G04970";
5	stringtie_transuite	CDS	1464868	1465059	.	-	.	transcript_id "AT5G04970.1"; gene_id "AT5G04970";
5	stringtie_transuite	exon	1465163	1465520	.	-	.	transcript_id "AT5G04970.1"; gene_id "AT5G04970";
5	stringtie_transuite	CDS	1465163	1465520	.	-	.	transcript_id "AT5G04970.1"; gene_id "AT5G04970";
5	stringtie_transuite	exon	1466186	1467161	.	-	.	transcript_id "AT5G04970.1"; gene_id "AT5G04970";
5	stringtie_transuite	CDS	1466186	1467001	.	-	.	transcript_id "AT5G04970.1"; gene_id "AT5G04970";
5	stringtie_transuite	start_codon	1466999	1467001	.	-	.	transcript_id "AT5G04970.1"; gene_id "AT5G04970";
5	stringtie_transuite	five_prime_utr	1467002	1467161	.	-	.	transcript_id "AT5G04970.1"; gene_id "AT5G04970";
5	stringtie_transuite	exon	1468227	1468725	.	-	.	transcript_id "AT5G04980.1"; gene_id "AT5G04980";
5	stringtie_transuite	three_prime_utr	1468227	1468574	.	-	.	transcript_id "AT5G04980.1"; gene_id "AT5G04980";
5	stringtie_transuite	CDS	1468575	1468725	.	-	.	transcript_id "AT5G04980.1"; gene_id "AT5G04980";
5	stringtie_transuite	stop_codon	1468575	1468577	.	-	.	transcript_id "AT5G04980.1"; gene_id "AT5G04980";
5	stringtie_transuite	exon	1468817	1468968	.	-	.	transcript_id "AT5G04980.1"; gene_id "AT5G04980";
5	stringtie_transuite	CDS	1468817	1468968	.	-	.	transcript_id "AT5G04980.1"; gene_id "AT5G04980";
5	stringtie_transuite	exon	1469076	1469184	.	-	.	transcript_id "AT5G04980.1"; gene_id "AT5G04980";
5	stringtie_transuite	CDS	1469076	1469184	.	-	.	transcript_id "AT5G04980.1"; gene_id "AT5G04980";
5	stringtie_transuite	exon	1469277	1469470	.	-	.	transcript_id "AT5G04980.1"; gene_id "AT5G04980";
5	stringtie_transuite	CDS	1469277	1469470	.	-	.	transcript_id "AT5G04980.1"; gene_id "AT5G04980";
5	stringtie_transuite	exon	1469563	1470136	.	-	.	transcript_id "AT5G04980.1"; gene_id "AT5G04980";
5	stringtie_transuite	CDS	1469563	1470136	.	-	.	transcript_id "AT5G04980.1"; gene_id "AT5G04980";
5	stringtie_transuite	exon	1470213	1470317	.	-	.	transcript_id "AT5G04980.1"; gene_id "AT5G04980";
5	stringtie_transuite	CDS	1470213	1470317	.	-	.	transcript_id "AT5G04980.1"; gene_id "AT5G04980";
5	stringtie_transuite	exon	1470454	1471080	.	-	.	transcript_id "AT5G04980.1"; gene_id "AT5G04980";
5	stringtie_transuite	CDS	1470454	1470482	.	-	.	transcript_id "AT5G04980.1"; gene_id "AT5G04980";
5	stringtie_transuite	start_codon	1470480	1470482	.	-	.	transcript_id "AT5G04980.1"; gene_id "AT5G04980";
5	stringtie_transuite	five_prime_utr	1470483	1471080	.	-	.	transcript_id "AT5G04980.1"; gene_id "AT5G04980";
5	stringtie_transuite	exon	1468227	1468725	.	-	.	transcript_id "AT5G04980.2"; gene_id "AT5G04980";
5	stringtie_transuite	three_prime_utr	1468227	1468574	.	-	.	transcript_id "AT5G04980.2"; gene_id "AT5G04980";
5	stringtie_transuite	CDS	1468575	1468725	.	-	.	transcript_id "AT5G04980.2"; gene_id "AT5G04980";
5	stringtie_transuite	stop_codon	1468575	1468577	.	-	.	transcript_id "AT5G04980.2"; gene_id "AT5G04980";
5	stringtie_transuite	exon	1468817	1468968	.	-	.	transcript_id "AT5G04980.2"; gene_id "AT5G04980";
5	stringtie_transuite	CDS	1468817	1468968	.	-	.	transcript_id "AT5G04980.2"; gene_id "AT5G04980";
5	stringtie_transuite	exon	1469076	1469184	.	-	.	transcript_id "AT5G04980.2"; gene_id "AT5G04980";
5	stringtie_transuite	CDS	1469076	1469184	.	-	.	transcript_id "AT5G04980.2"; gene_id "AT5G04980";
5	stringtie_transuite	exon	1469277	1469470	.	-	.	transcript_id "AT5G04980.2"; gene_id "AT5G04980";
5	stringtie_transuite	CDS	1469277	1469470	.	-	.	transcript_id "AT5G04980.2"; gene_id "AT5G04980";
5	stringtie_transuite	exon	1469563	1470136	.	-	.	transcript_id "AT5G04980.2"; gene_id "AT5G04980";
5	stringtie_transuite	CDS	1469563	1470136	.	-	.	transcript_id "AT5G04980.2"; gene_id "AT5G04980";
5	stringtie_transuite	exon	1470213	1470317	.	-	.	transcript_id "AT5G04980.2"; gene_id "AT5G04980";
5	stringtie_transuite	CDS	1470213	1470317	.	-	.	transcript_id "AT5G04980.2"; gene_id "AT5G04980";
5	stringtie_transuite	exon	1470454	1470541	.	-	.	transcript_id "AT5G04980.2"; gene_id "AT5G04980";
5	stringtie_transuite	CDS	1470454	1470482	.	-	.	transcript_id "AT5G04980.2"; gene_id "AT5G04980";
5	stringtie_transuite	start_codon	1470480	1470482	.	-	.	transcript_id "AT5G04980.2"; gene_id "AT5G04980";
5	stringtie_transuite	five_prime_utr	1470483	1470541	.	-	.	transcript_id "AT5G04980.2"; gene_id "AT5G04980";
5	stringtie_transuite	exon	1470657	1471080	.	-	.	transcript_id "AT5G04980.2"; gene_id "AT5G04980";
5	stringtie_transuite	five_prime_utr	1470657	1471080	.	-	.	transcript_id "AT5G04980.2"; gene_id "AT5G04980";
5	stringtie_transuite	exon	1468227	1468725	.	-	.	transcript_id "AT5G04980.3"; gene_id "AT5G04980";
5	stringtie_transuite	three_prime_utr	1468227	1468574	.	-	.	transcript_id "AT5G04980.3"; gene_id "AT5G04980";
5	stringtie_transuite	CDS	1468575	1468725	.	-	.	transcript_id "AT5G04980.3"; gene_id "AT5G04980";
5	stringtie_transuite	stop_codon	1468575	1468577	.	-	.	transcript_id "AT5G04980.3"; gene_id "AT5G04980";
5	stringtie_transuite	exon	1468817	1468968	.	-	.	transcript_id "AT5G04980.3"; gene_id "AT5G04980";
5	stringtie_transuite	CDS	1468817	1468968	.	-	.	transcript_id "AT5G04980.3"; gene_id "AT5G04980";
5	stringtie_transuite	exon	1469076	1469184	.	-	.	transcript_id "AT5G04980.3"; gene_id "AT5G04980";
5	stringtie_transuite	CDS	1469076	1469184	.	-	.	transcript_id "AT5G04980.3"; gene_id "AT5G04980";
5	stringtie_transuite	exon	1469277	1469470	.	-	.	transcript_id "AT5G04980.3"; gene_id "AT5G04980";
5	stringtie_transuite	CDS	1469277	1469470	.	-	.	transcript_id "AT5G04980.3"; gene_id "AT5G04980";
5	stringtie_transuite	exon	1469563	1470136	.	-	.	transcript_id "AT5G04980.3"; gene_id "AT5G04980";
5	stringtie_transuite	CDS	1469563	1470136	.	-	.	transcript_id "AT5G04980.3"; gene_id "AT5G04980";
5	stringtie_transuite	exon	1470213	1470317	.	-	.	transcript_id "AT5G04980.3"; gene_id "AT5G04980";
5	stringtie_transuite	CDS	1470213	1470317	.	-	.	transcript_id "AT5G04980.3"; gene_id "AT5G04980";
5	stringtie_transuite	exon	1470454	1470541	.	-	.	transcript_id "AT5G04980.3"; gene_id "AT5G04980";
5	stringtie_transuite	CDS	1470454	1470482	.	-	.	transcript_id "AT5G04980.3"; gene_id "AT5G04980";
5	stringtie_transuite	start_codon	1470480	1470482	.	-	.	transcript_id "AT5G04980.3"; gene_id "AT5G04980";
5	stringtie_transuite	five_prime_utr	1470483	1470541	.	-	.	transcript_id "AT5G04980.3"; gene_id "AT5G04980";
5	stringtie_transuite	exon	1470829	1471080	.	-	.	transcript_id "AT5G04980.3"; gene_id "AT5G04980";
5	stringtie_transuite	five_prime_utr	1470829	1471080	.	-	.	transcript_id "AT5G04980.3"; gene_id "AT5G04980";
5	stringtie_transuite	exon	1468319	1468725	.	-	.	transcript_id "AT5G04980.4"; gene_id "AT5G04980";
5	stringtie_transuite	three_prime_utr	1468319	1468574	.	-	.	transcript_id "AT5G04980.4"; gene_id "AT5G04980";
5	stringtie_transuite	CDS	1468575	1468725	.	-	.	transcript_id "AT5G04980.4"; gene_id "AT5G04980";
5	stringtie_transuite	stop_codon	1468575	1468577	.	-	.	transcript_id "AT5G04980.4"; gene_id "AT5G04980";
5	stringtie_transuite	exon	1468817	1468968	.	-	.	transcript_id "AT5G04980.4"; gene_id "AT5G04980";
5	stringtie_transuite	CDS	1468817	1468968	.	-	.	transcript_id "AT5G04980.4"; gene_id "AT5G04980";
5	stringtie_transuite	exon	1469076	1469184	.	-	.	transcript_id "AT5G04980.4"; gene_id "AT5G04980";
5	stringtie_transuite	CDS	1469076	1469184	.	-	.	transcript_id "AT5G04980.4"; gene_id "AT5G04980";
5	stringtie_transuite	exon	1469277	1469470	.	-	.	transcript_id "AT5G04980.4"; gene_id "AT5G04980";
5	stringtie_transuite	CDS	1469277	1469470	.	-	.	transcript_id "AT5G04980.4"; gene_id "AT5G04980";
5	stringtie_transuite	exon	1469563	1470136	.	-	.	transcript_id "AT5G04980.4"; gene_id "AT5G04980";
5	stringtie_transuite	CDS	1469563	1470136	.	-	.	transcript_id "AT5G04980.4"; gene_id "AT5G04980";
5	stringtie_transuite	exon	1470454	1470541	.	-	.	transcript_id "AT5G04980.4"; gene_id "AT5G04980";
5	stringtie_transuite	CDS	1470454	1470482	.	-	.	transcript_id "AT5G04980.4"; gene_id "AT5G04980";
5	stringtie_transuite	start_codon	1470480	1470482	.	-	.	transcript_id "AT5G04980.4"; gene_id "AT5G04980";
5	stringtie_transuite	five_prime_utr	1470483	1470541	.	-	.	transcript_id "AT5G04980.4"; gene_id "AT5G04980";
5	stringtie_transuite	exon	1470829	1471080	.	-	.	transcript_id "AT5G04980.4"; gene_id "AT5G04980";
5	stringtie_transuite	five_prime_utr	1470829	1471080	.	-	.	transcript_id "AT5G04980.4"; gene_id "AT5G04980";
5	stringtie_transuite	exon	1468227	1468725	.	-	.	transcript_id "AT5G04980.novel1"; gene_id "AT5G04980";
5	stringtie_transuite	three_prime_utr	1468227	1468725	.	-	.	transcript_id "AT5G04980.novel1"; gene_id "AT5G04980";
5	stringtie_transuite	exon	1468817	1468968	.	-	.	transcript_id "AT5G04980.novel1"; gene_id "AT5G04980";
5	stringtie_transuite	three_prime_utr	1468817	1468968	.	-	.	transcript_id "AT5G04980.novel1"; gene_id "AT5G04980";
5	stringtie_transuite	exon	1469076	1469184	.	-	.	transcript_id "AT5G04980.novel1"; gene_id "AT5G04980";
5	stringtie_transuite	three_prime_utr	1469076	1469184	.	-	.	transcript_id "AT5G04980.novel1"; gene_id "AT5G04980";
5	stringtie_transuite	exon	1469277	1469470	.	-	.	transcript_id "AT5G04980.novel1"; gene_id "AT5G04980";
5	stringtie_transuite	three_prime_utr	1469277	1469470	.	-	.	transcript_id "AT5G04980.novel1"; gene_id "AT5G04980";
5	stringtie_transuite	exon	1469563	1470129	.	-	.	transcript_id "AT5G04980.novel1"; gene_id "AT5G04980";
5	stringtie_transuite	three_prime_utr	1469563	1470113	.	-	.	transcript_id "AT5G04980.novel1"; gene_id "AT5G04980";
5	stringtie_transuite	CDS	1470114	1470129	.	-	.	transcript_id "AT5G04980.novel1"; gene_id "AT5G04980";
5	stringtie_transuite	stop_codon	1470114	1470116	.	-	.	transcript_id "AT5G04980.novel1"; gene_id "AT5G04980";
5	stringtie_transuite	exon	1470213	1470317	.	-	.	transcript_id "AT5G04980.novel1"; gene_id "AT5G04980";
5	stringtie_transuite	CDS	1470213	1470317	.	-	.	transcript_id "AT5G04980.novel1"; gene_id "AT5G04980";
5	stringtie_transuite	exon	1470454	1470541	.	-	.	transcript_id "AT5G04980.novel1"; gene_id "AT5G04980";
5	stringtie_transuite	CDS	1470454	1470482	.	-	.	transcript_id "AT5G04980.novel1"; gene_id "AT5G04980";
5	stringtie_transuite	start_codon	1470480	1470482	.	-	.	transcript_id "AT5G04980.novel1"; gene_id "AT5G04980";
5	stringtie_transuite	five_prime_utr	1470483	1470541	.	-	.	transcript_id "AT5G04980.novel1"; gene_id "AT5G04980";
5	stringtie_transuite	exon	1470829	1471080	.	-	.	transcript_id "AT5G04980.novel1"; gene_id "AT5G04980";
5	stringtie_transuite	five_prime_utr	1470829	1471080	.	-	.	transcript_id "AT5G04980.novel1"; gene_id "AT5G04980";
5	stringtie_transuite	exon	1468313	1468725	.	-	.	transcript_id "AT5G04980.novel2"; gene_id "AT5G04980";
5	stringtie_transuite	three_prime_utr	1468313	1468574	.	-	.	transcript_id "AT5G04980.novel2"; gene_id "AT5G04980";
5	stringtie_transuite	CDS	1468575	1468725	.	-	.	transcript_id "AT5G04980.novel2"; gene_id "AT5G04980";
5	stringtie_transuite	stop_codon	1468575	1468577	.	-	.	transcript_id "AT5G04980.novel2"; gene_id "AT5G04980";
5	stringtie_transuite	exon	1468817	1468968	.	-	.	transcript_id "AT5G04980.novel2"; gene_id "AT5G04980";
5	stringtie_transuite	CDS	1468817	1468968	.	-	.	transcript_id "AT5G04980.novel2"; gene_id "AT5G04980";
5	stringtie_transuite	exon	1469076	1469184	.	-	.	transcript_id "AT5G04980.novel2"; gene_id "AT5G04980";
5	stringtie_transuite	CDS	1469076	1469184	.	-	.	transcript_id "AT5G04980.novel2"; gene_id "AT5G04980";
5	stringtie_transuite	exon	1469277	1469470	.	-	.	transcript_id "AT5G04980.novel2"; gene_id "AT5G04980";
5	stringtie_transuite	CDS	1469277	1469470	.	-	.	transcript_id "AT5G04980.novel2"; gene_id "AT5G04980";
5	stringtie_transuite	exon	1469563	1470136	.	-	.	transcript_id "AT5G04980.novel2"; gene_id "AT5G04980";
5	stringtie_transuite	CDS	1469563	1470136	.	-	.	transcript_id "AT5G04980.novel2"; gene_id "AT5G04980";
5	stringtie_transuite	exon	1470454	1470541	.	-	.	transcript_id "AT5G04980.novel2"; gene_id "AT5G04980";
5	stringtie_transuite	CDS	1470454	1470482	.	-	.	transcript_id "AT5G04980.novel2"; gene_id "AT5G04980";
5	stringtie_transuite	start_codon	1470480	1470482	.	-	.	transcript_id "AT5G04980.novel2"; gene_id "AT5G04980";
5	stringtie_transuite	five_prime_utr	1470483	1470541	.	-	.	transcript_id "AT5G04980.novel2"; gene_id "AT5G04980";
5	stringtie_transuite	exon	1470657	1471080	.	-	.	transcript_id "AT5G04980.novel2"; gene_id "AT5G04980";
5	stringtie_transuite	five_prime_utr	1470657	1471080	.	-	.	transcript_id "AT5G04980.novel2"; gene_id "AT5G04980";
5	stringtie_transuite	exon	1468319	1468725	.	-	.	transcript_id "AT5G04980.novel3"; gene_id "AT5G04980";
5	stringtie_transuite	three_prime_utr	1468319	1468435	.	-	.	transcript_id "AT5G04980.novel3"; gene_id "AT5G04980";
5	stringtie_transuite	CDS	1468436	1468725	.	-	.	transcript_id "AT5G04980.novel3"; gene_id "AT5G04980";
5	stringtie_transuite	stop_codon	1468436	1468438	.	-	.	transcript_id "AT5G04980.novel3"; gene_id "AT5G04980";
5	stringtie_transuite	exon	1468817	1469184	.	-	.	transcript_id "AT5G04980.novel3"; gene_id "AT5G04980";
5	stringtie_transuite	CDS	1468817	1469184	.	-	.	transcript_id "AT5G04980.novel3"; gene_id "AT5G04980";
5	stringtie_transuite	exon	1469277	1469470	.	-	.	transcript_id "AT5G04980.novel3"; gene_id "AT5G04980";
5	stringtie_transuite	CDS	1469277	1469470	.	-	.	transcript_id "AT5G04980.novel3"; gene_id "AT5G04980";
5	stringtie_transuite	exon	1469563	1470136	.	-	.	transcript_id "AT5G04980.novel3"; gene_id "AT5G04980";
5	stringtie_transuite	CDS	1469563	1470136	.	-	.	transcript_id "AT5G04980.novel3"; gene_id "AT5G04980";
5	stringtie_transuite	exon	1470213	1470317	.	-	.	transcript_id "AT5G04980.novel3"; gene_id "AT5G04980";
5	stringtie_transuite	CDS	1470213	1470317	.	-	.	transcript_id "AT5G04980.novel3"; gene_id "AT5G04980";
5	stringtie_transuite	exon	1470454	1470541	.	-	.	transcript_id "AT5G04980.novel3"; gene_id "AT5G04980";
5	stringtie_transuite	CDS	1470454	1470482	.	-	.	transcript_id "AT5G04980.novel3"; gene_id "AT5G04980";
5	stringtie_transuite	start_codon	1470480	1470482	.	-	.	transcript_id "AT5G04980.novel3"; gene_id "AT5G04980";
5	stringtie_transuite	five_prime_utr	1470483	1470541	.	-	.	transcript_id "AT5G04980.novel3"; gene_id "AT5G04980";
5	stringtie_transuite	exon	1470829	1471080	.	-	.	transcript_id "AT5G04980.novel3"; gene_id "AT5G04980";
5	stringtie_transuite	five_prime_utr	1470829	1471080	.	-	.	transcript_id "AT5G04980.novel3"; gene_id "AT5G04980";
5	stringtie_transuite	exon	1468319	1468725	.	-	.	transcript_id "AT5G04980.novel4"; gene_id "AT5G04980";
5	stringtie_transuite	three_prime_utr	1468319	1468574	.	-	.	transcript_id "AT5G04980.novel4"; gene_id "AT5G04980";
5	stringtie_transuite	CDS	1468575	1468725	.	-	.	transcript_id "AT5G04980.novel4"; gene_id "AT5G04980";
5	stringtie_transuite	stop_codon	1468575	1468577	.	-	.	transcript_id "AT5G04980.novel4"; gene_id "AT5G04980";
5	stringtie_transuite	exon	1468817	1468968	.	-	.	transcript_id "AT5G04980.novel4"; gene_id "AT5G04980";
5	stringtie_transuite	CDS	1468817	1468968	.	-	.	transcript_id "AT5G04980.novel4"; gene_id "AT5G04980";
5	stringtie_transuite	exon	1469076	1469184	.	-	.	transcript_id "AT5G04980.novel4"; gene_id "AT5G04980";
5	stringtie_transuite	CDS	1469076	1469184	.	-	.	transcript_id "AT5G04980.novel4"; gene_id "AT5G04980";
5	stringtie_transuite	exon	1469277	1469470	.	-	.	transcript_id "AT5G04980.novel4"; gene_id "AT5G04980";
5	stringtie_transuite	CDS	1469277	1469470	.	-	.	transcript_id "AT5G04980.novel4"; gene_id "AT5G04980";
5	stringtie_transuite	exon	1469563	1470136	.	-	.	transcript_id "AT5G04980.novel4"; gene_id "AT5G04980";
5	stringtie_transuite	CDS	1469563	1470136	.	-	.	transcript_id "AT5G04980.novel4"; gene_id "AT5G04980";
5	stringtie_transuite	exon	1470213	1470317	.	-	.	transcript_id "AT5G04980.novel4"; gene_id "AT5G04980";
5	stringtie_transuite	CDS	1470213	1470317	.	-	.	transcript_id "AT5G04980.novel4"; gene_id "AT5G04980";
5	stringtie_transuite	exon	1470454	1470575	.	-	.	transcript_id "AT5G04980.novel4"; gene_id "AT5G04980";
5	stringtie_transuite	CDS	1470454	1470482	.	-	.	transcript_id "AT5G04980.novel4"; gene_id "AT5G04980";
5	stringtie_transuite	start_codon	1470480	1470482	.	-	.	transcript_id "AT5G04980.novel4"; gene_id "AT5G04980";
5	stringtie_transuite	five_prime_utr	1470483	1470575	.	-	.	transcript_id "AT5G04980.novel4"; gene_id "AT5G04980";
5	stringtie_transuite	exon	1470829	1471080	.	-	.	transcript_id "AT5G04980.novel4"; gene_id "AT5G04980";
5	stringtie_transuite	five_prime_utr	1470829	1471080	.	-	.	transcript_id "AT5G04980.novel4"; gene_id "AT5G04980";
5	stringtie_transuite	exon	1468319	1468725	.	-	.	transcript_id "AT5G04980.novel5"; gene_id "AT5G04980";
5	stringtie_transuite	three_prime_utr	1468319	1468574	.	-	.	transcript_id "AT5G04980.novel5"; gene_id "AT5G04980";
5	stringtie_transuite	CDS	1468575	1468725	.	-	.	transcript_id "AT5G04980.novel5"; gene_id "AT5G04980";
5	stringtie_transuite	stop_codon	1468575	1468577	.	-	.	transcript_id "AT5G04980.novel5"; gene_id "AT5G04980";
5	stringtie_transuite	exon	1468817	1468968	.	-	.	transcript_id "AT5G04980.novel5"; gene_id "AT5G04980";
5	stringtie_transuite	CDS	1468817	1468968	.	-	.	transcript_id "AT5G04980.novel5"; gene_id "AT5G04980";
5	stringtie_transuite	exon	1469076	1469184	.	-	.	transcript_id "AT5G04980.novel5"; gene_id "AT5G04980";
5	stringtie_transuite	CDS	1469076	1469184	.	-	.	transcript_id "AT5G04980.novel5"; gene_id "AT5G04980";
5	stringtie_transuite	exon	1469277	1469470	.	-	.	transcript_id "AT5G04980.novel5"; gene_id "AT5G04980";
5	stringtie_transuite	CDS	1469277	1469470	.	-	.	transcript_id "AT5G04980.novel5"; gene_id "AT5G04980";
5	stringtie_transuite	exon	1469563	1470136	.	-	.	transcript_id "AT5G04980.novel5"; gene_id "AT5G04980";
5	stringtie_transuite	CDS	1469563	1470136	.	-	.	transcript_id "AT5G04980.novel5"; gene_id "AT5G04980";
5	stringtie_transuite	exon	1470213	1470317	.	-	.	transcript_id "AT5G04980.novel5"; gene_id "AT5G04980";
5	stringtie_transuite	CDS	1470213	1470317	.	-	.	transcript_id "AT5G04980.novel5"; gene_id "AT5G04980";
5	stringtie_transuite	exon	1470454	1470575	.	-	.	transcript_id "AT5G04980.novel5"; gene_id "AT5G04980";
5	stringtie_transuite	CDS	1470454	1470482	.	-	.	transcript_id "AT5G04980.novel5"; gene_id "AT5G04980";
5	stringtie_transuite	start_codon	1470480	1470482	.	-	.	transcript_id "AT5G04980.novel5"; gene_id "AT5G04980";
5	stringtie_transuite	five_prime_utr	1470483	1470575	.	-	.	transcript_id "AT5G04980.novel5"; gene_id "AT5G04980";
5	stringtie_transuite	exon	1470657	1471080	.	-	.	transcript_id "AT5G04980.novel5"; gene_id "AT5G04980";
5	stringtie_transuite	five_prime_utr	1470657	1471080	.	-	.	transcript_id "AT5G04980.novel5"; gene_id "AT5G04980";
5	stringtie_transuite	exon	1471481	1472024	.	-	.	transcript_id "AT5G04990.1"; gene_id "AT5G04990";
5	stringtie_transuite	three_prime_utr	1471481	1471697	.	-	.	transcript_id "AT5G04990.1"; gene_id "AT5G04990";
5	stringtie_transuite	CDS	1471698	1472024	.	-	.	transcript_id "AT5G04990.1"; gene_id "AT5G04990";
5	stringtie_transuite	stop_codon	1471698	1471700	.	-	.	transcript_id "AT5G04990.1"; gene_id "AT5G04990";
5	stringtie_transuite	exon	1472682	1474112	.	-	.	transcript_id "AT5G04990.1"; gene_id "AT5G04990";
5	stringtie_transuite	CDS	1472682	1473770	.	-	.	transcript_id "AT5G04990.1"; gene_id "AT5G04990";
5	stringtie_transuite	start_codon	1473768	1473770	.	-	.	transcript_id "AT5G04990.1"; gene_id "AT5G04990";
5	stringtie_transuite	five_prime_utr	1473771	1474112	.	-	.	transcript_id "AT5G04990.1"; gene_id "AT5G04990";
5	stringtie_transuite	exon	1474027	1474372	.	-	.	transcript_id "AT5G05000.1"; gene_id "AT5G05000";
5	stringtie_transuite	three_prime_utr	1474027	1474261	.	-	.	transcript_id "AT5G05000.1"; gene_id "AT5G05000";
5	stringtie_transuite	CDS	1474262	1474372	.	-	.	transcript_id "AT5G05000.1"; gene_id "AT5G05000";
5	stringtie_transuite	stop_codon	1474262	1474264	.	-	.	transcript_id "AT5G05000.1"; gene_id "AT5G05000";
5	stringtie_transuite	exon	1474469	1474630	.	-	.	transcript_id "AT5G05000.1"; gene_id "AT5G05000";
5	stringtie_transuite	CDS	1474469	1474630	.	-	.	transcript_id "AT5G05000.1"; gene_id "AT5G05000";
5	stringtie_transuite	exon	1474723	1474791	.	-	.	transcript_id "AT5G05000.1"; gene_id "AT5G05000";
5	stringtie_transuite	CDS	1474723	1474791	.	-	.	transcript_id "AT5G05000.1"; gene_id "AT5G05000";
5	stringtie_transuite	exon	1474883	1475147	.	-	.	transcript_id "AT5G05000.1"; gene_id "AT5G05000";
5	stringtie_transuite	CDS	1474883	1475147	.	-	.	transcript_id "AT5G05000.1"; gene_id "AT5G05000";
5	stringtie_transuite	exon	1475250	1475374	.	-	.	transcript_id "AT5G05000.1"; gene_id "AT5G05000";
5	stringtie_transuite	CDS	1475250	1475374	.	-	.	transcript_id "AT5G05000.1"; gene_id "AT5G05000";
5	stringtie_transuite	exon	1475476	1475583	.	-	.	transcript_id "AT5G05000.1"; gene_id "AT5G05000";
5	stringtie_transuite	CDS	1475476	1475583	.	-	.	transcript_id "AT5G05000.1"; gene_id "AT5G05000";
5	stringtie_transuite	exon	1475671	1475788	.	-	.	transcript_id "AT5G05000.1"; gene_id "AT5G05000";
5	stringtie_transuite	CDS	1475671	1475772	.	-	.	transcript_id "AT5G05000.1"; gene_id "AT5G05000";
5	stringtie_transuite	start_codon	1475770	1475772	.	-	.	transcript_id "AT5G05000.1"; gene_id "AT5G05000";
5	stringtie_transuite	five_prime_utr	1475773	1475788	.	-	.	transcript_id "AT5G05000.1"; gene_id "AT5G05000";
5	stringtie_transuite	exon	1476282	1476444	.	-	.	transcript_id "AT5G05000.1"; gene_id "AT5G05000";
5	stringtie_transuite	five_prime_utr	1476282	1476444	.	-	.	transcript_id "AT5G05000.1"; gene_id "AT5G05000";
5	stringtie_transuite	exon	1474113	1474372	.	-	.	transcript_id "AT5G05000.2"; gene_id "AT5G05000";
5	stringtie_transuite	three_prime_utr	1474113	1474261	.	-	.	transcript_id "AT5G05000.2"; gene_id "AT5G05000";
5	stringtie_transuite	CDS	1474262	1474372	.	-	.	transcript_id "AT5G05000.2"; gene_id "AT5G05000";
5	stringtie_transuite	stop_codon	1474262	1474264	.	-	.	transcript_id "AT5G05000.2"; gene_id "AT5G05000";
5	stringtie_transuite	exon	1474469	1474630	.	-	.	transcript_id "AT5G05000.2"; gene_id "AT5G05000";
5	stringtie_transuite	CDS	1474469	1474630	.	-	.	transcript_id "AT5G05000.2"; gene_id "AT5G05000";
5	stringtie_transuite	exon	1474723	1474791	.	-	.	transcript_id "AT5G05000.2"; gene_id "AT5G05000";
5	stringtie_transuite	CDS	1474723	1474791	.	-	.	transcript_id "AT5G05000.2"; gene_id "AT5G05000";
5	stringtie_transuite	exon	1474883	1475147	.	-	.	transcript_id "AT5G05000.2"; gene_id "AT5G05000";
5	stringtie_transuite	CDS	1474883	1475147	.	-	.	transcript_id "AT5G05000.2"; gene_id "AT5G05000";
5	stringtie_transuite	exon	1475250	1475374	.	-	.	transcript_id "AT5G05000.2"; gene_id "AT5G05000";
5	stringtie_transuite	CDS	1475250	1475374	.	-	.	transcript_id "AT5G05000.2"; gene_id "AT5G05000";
5	stringtie_transuite	exon	1475476	1475583	.	-	.	transcript_id "AT5G05000.2"; gene_id "AT5G05000";
5	stringtie_transuite	CDS	1475476	1475583	.	-	.	transcript_id "AT5G05000.2"; gene_id "AT5G05000";
5	stringtie_transuite	exon	1475671	1475788	.	-	.	transcript_id "AT5G05000.2"; gene_id "AT5G05000";
5	stringtie_transuite	CDS	1475671	1475772	.	-	.	transcript_id "AT5G05000.2"; gene_id "AT5G05000";
5	stringtie_transuite	start_codon	1475770	1475772	.	-	.	transcript_id "AT5G05000.2"; gene_id "AT5G05000";
5	stringtie_transuite	five_prime_utr	1475773	1475788	.	-	.	transcript_id "AT5G05000.2"; gene_id "AT5G05000";
5	stringtie_transuite	exon	1475985	1476118	.	-	.	transcript_id "AT5G05000.2"; gene_id "AT5G05000";
5	stringtie_transuite	five_prime_utr	1475985	1476118	.	-	.	transcript_id "AT5G05000.2"; gene_id "AT5G05000";
5	stringtie_transuite	exon	1474029	1474372	.	-	.	transcript_id "AT5G05000.3"; gene_id "AT5G05000";
5	stringtie_transuite	three_prime_utr	1474029	1474261	.	-	.	transcript_id "AT5G05000.3"; gene_id "AT5G05000";
5	stringtie_transuite	CDS	1474262	1474372	.	-	.	transcript_id "AT5G05000.3"; gene_id "AT5G05000";
5	stringtie_transuite	stop_codon	1474262	1474264	.	-	.	transcript_id "AT5G05000.3"; gene_id "AT5G05000";
5	stringtie_transuite	exon	1474469	1474630	.	-	.	transcript_id "AT5G05000.3"; gene_id "AT5G05000";
5	stringtie_transuite	CDS	1474469	1474630	.	-	.	transcript_id "AT5G05000.3"; gene_id "AT5G05000";
5	stringtie_transuite	exon	1474723	1474791	.	-	.	transcript_id "AT5G05000.3"; gene_id "AT5G05000";
5	stringtie_transuite	CDS	1474723	1474791	.	-	.	transcript_id "AT5G05000.3"; gene_id "AT5G05000";
5	stringtie_transuite	exon	1474883	1475147	.	-	.	transcript_id "AT5G05000.3"; gene_id "AT5G05000";
5	stringtie_transuite	CDS	1474883	1475147	.	-	.	transcript_id "AT5G05000.3"; gene_id "AT5G05000";
5	stringtie_transuite	exon	1475250	1475374	.	-	.	transcript_id "AT5G05000.3"; gene_id "AT5G05000";
5	stringtie_transuite	CDS	1475250	1475374	.	-	.	transcript_id "AT5G05000.3"; gene_id "AT5G05000";
5	stringtie_transuite	exon	1475476	1475583	.	-	.	transcript_id "AT5G05000.3"; gene_id "AT5G05000";
5	stringtie_transuite	CDS	1475476	1475583	.	-	.	transcript_id "AT5G05000.3"; gene_id "AT5G05000";
5	stringtie_transuite	exon	1475671	1476281	.	-	.	transcript_id "AT5G05000.3"; gene_id "AT5G05000";
5	stringtie_transuite	CDS	1475671	1475772	.	-	.	transcript_id "AT5G05000.3"; gene_id "AT5G05000";
5	stringtie_transuite	start_codon	1475770	1475772	.	-	.	transcript_id "AT5G05000.3"; gene_id "AT5G05000";
5	stringtie_transuite	five_prime_utr	1475773	1476281	.	-	.	transcript_id "AT5G05000.3"; gene_id "AT5G05000";
5	stringtie_transuite	exon	1471477	1472024	.	-	.	transcript_id "AT5G05000.novel1"; gene_id "AT5G05000";
5	stringtie_transuite	three_prime_utr	1471477	1471697	.	-	.	transcript_id "AT5G05000.novel1"; gene_id "AT5G05000";
5	stringtie_transuite	CDS	1471698	1472024	.	-	.	transcript_id "AT5G05000.novel1"; gene_id "AT5G05000";
5	stringtie_transuite	stop_codon	1471698	1471700	.	-	.	transcript_id "AT5G05000.novel1"; gene_id "AT5G05000";
5	stringtie_transuite	exon	1472682	1474372	.	-	.	transcript_id "AT5G05000.novel1"; gene_id "AT5G05000";
5	stringtie_transuite	CDS	1472682	1473770	.	-	.	transcript_id "AT5G05000.novel1"; gene_id "AT5G05000";
5	stringtie_transuite	start_codon	1473768	1473770	.	-	.	transcript_id "AT5G05000.novel1"; gene_id "AT5G05000";
5	stringtie_transuite	five_prime_utr	1473771	1474372	.	-	.	transcript_id "AT5G05000.novel1"; gene_id "AT5G05000";
5	stringtie_transuite	exon	1474469	1474630	.	-	.	transcript_id "AT5G05000.novel1"; gene_id "AT5G05000";
5	stringtie_transuite	five_prime_utr	1474469	1474630	.	-	.	transcript_id "AT5G05000.novel1"; gene_id "AT5G05000";
5	stringtie_transuite	exon	1474723	1474791	.	-	.	transcript_id "AT5G05000.novel1"; gene_id "AT5G05000";
5	stringtie_transuite	five_prime_utr	1474723	1474791	.	-	.	transcript_id "AT5G05000.novel1"; gene_id "AT5G05000";
5	stringtie_transuite	exon	1474883	1475147	.	-	.	transcript_id "AT5G05000.novel1"; gene_id "AT5G05000";
5	stringtie_transuite	five_prime_utr	1474883	1475147	.	-	.	transcript_id "AT5G05000.novel1"; gene_id "AT5G05000";
5	stringtie_transuite	exon	1475250	1475374	.	-	.	transcript_id "AT5G05000.novel1"; gene_id "AT5G05000";
5	stringtie_transuite	five_prime_utr	1475250	1475374	.	-	.	transcript_id "AT5G05000.novel1"; gene_id "AT5G05000";
5	stringtie_transuite	exon	1475476	1475583	.	-	.	transcript_id "AT5G05000.novel1"; gene_id "AT5G05000";
5	stringtie_transuite	five_prime_utr	1475476	1475583	.	-	.	transcript_id "AT5G05000.novel1"; gene_id "AT5G05000";
5	stringtie_transuite	exon	1475671	1475788	.	-	.	transcript_id "AT5G05000.novel1"; gene_id "AT5G05000";
5	stringtie_transuite	five_prime_utr	1475671	1475788	.	-	.	transcript_id "AT5G05000.novel1"; gene_id "AT5G05000";
5	stringtie_transuite	exon	1476282	1476444	.	-	.	transcript_id "AT5G05000.novel1"; gene_id "AT5G05000";
5	stringtie_transuite	five_prime_utr	1476282	1476444	.	-	.	transcript_id "AT5G05000.novel1"; gene_id "AT5G05000";
5	stringtie_transuite	exon	1471481	1472024	.	-	.	transcript_id "AT5G05000.novel2"; gene_id "AT5G05000";
5	stringtie_transuite	three_prime_utr	1471481	1471697	.	-	.	transcript_id "AT5G05000.novel2"; gene_id "AT5G05000";
5	stringtie_transuite	CDS	1471698	1472024	.	-	.	transcript_id "AT5G05000.novel2"; gene_id "AT5G05000";
5	stringtie_transuite	stop_codon	1471698	1471700	.	-	.	transcript_id "AT5G05000.novel2"; gene_id "AT5G05000";
5	stringtie_transuite	exon	1472682	1474372	.	-	.	transcript_id "AT5G05000.novel2"; gene_id "AT5G05000";
5	stringtie_transuite	CDS	1472682	1473770	.	-	.	transcript_id "AT5G05000.novel2"; gene_id "AT5G05000";
5	stringtie_transuite	start_codon	1473768	1473770	.	-	.	transcript_id "AT5G05000.novel2"; gene_id "AT5G05000";
5	stringtie_transuite	five_prime_utr	1473771	1474372	.	-	.	transcript_id "AT5G05000.novel2"; gene_id "AT5G05000";
5	stringtie_transuite	exon	1474469	1474630	.	-	.	transcript_id "AT5G05000.novel2"; gene_id "AT5G05000";
5	stringtie_transuite	five_prime_utr	1474469	1474630	.	-	.	transcript_id "AT5G05000.novel2"; gene_id "AT5G05000";
5	stringtie_transuite	exon	1474723	1474791	.	-	.	transcript_id "AT5G05000.novel2"; gene_id "AT5G05000";
5	stringtie_transuite	five_prime_utr	1474723	1474791	.	-	.	transcript_id "AT5G05000.novel2"; gene_id "AT5G05000";
5	stringtie_transuite	exon	1474883	1475147	.	-	.	transcript_id "AT5G05000.novel2"; gene_id "AT5G05000";
5	stringtie_transuite	five_prime_utr	1474883	1475147	.	-	.	transcript_id "AT5G05000.novel2"; gene_id "AT5G05000";
5	stringtie_transuite	exon	1475250	1475374	.	-	.	transcript_id "AT5G05000.novel2"; gene_id "AT5G05000";
5	stringtie_transuite	five_prime_utr	1475250	1475374	.	-	.	transcript_id "AT5G05000.novel2"; gene_id "AT5G05000";
5	stringtie_transuite	exon	1475476	1475583	.	-	.	transcript_id "AT5G05000.novel2"; gene_id "AT5G05000";
5	stringtie_transuite	five_prime_utr	1475476	1475583	.	-	.	transcript_id "AT5G05000.novel2"; gene_id "AT5G05000";
5	stringtie_transuite	exon	1475671	1475788	.	-	.	transcript_id "AT5G05000.novel2"; gene_id "AT5G05000";
5	stringtie_transuite	five_prime_utr	1475671	1475788	.	-	.	transcript_id "AT5G05000.novel2"; gene_id "AT5G05000";
5	stringtie_transuite	exon	1475985	1476281	.	-	.	transcript_id "AT5G05000.novel2"; gene_id "AT5G05000";
5	stringtie_transuite	five_prime_utr	1475985	1476281	.	-	.	transcript_id "AT5G05000.novel2"; gene_id "AT5G05000";
5	stringtie_transuite	exon	1474113	1474372	.	-	.	transcript_id "AT5G05000.novel3"; gene_id "AT5G05000";
5	stringtie_transuite	three_prime_utr	1474113	1474261	.	-	.	transcript_id "AT5G05000.novel3"; gene_id "AT5G05000";
5	stringtie_transuite	CDS	1474262	1474372	.	-	.	transcript_id "AT5G05000.novel3"; gene_id "AT5G05000";
5	stringtie_transuite	stop_codon	1474262	1474264	.	-	.	transcript_id "AT5G05000.novel3"; gene_id "AT5G05000";
5	stringtie_transuite	exon	1474469	1474630	.	-	.	transcript_id "AT5G05000.novel3"; gene_id "AT5G05000";
5	stringtie_transuite	CDS	1474469	1474630	.	-	.	transcript_id "AT5G05000.novel3"; gene_id "AT5G05000";
5	stringtie_transuite	exon	1474723	1474791	.	-	.	transcript_id "AT5G05000.novel3"; gene_id "AT5G05000";
5	stringtie_transuite	CDS	1474723	1474791	.	-	.	transcript_id "AT5G05000.novel3"; gene_id "AT5G05000";
5	stringtie_transuite	exon	1474883	1475147	.	-	.	transcript_id "AT5G05000.novel3"; gene_id "AT5G05000";
5	stringtie_transuite	CDS	1474883	1475147	.	-	.	transcript_id "AT5G05000.novel3"; gene_id "AT5G05000";
5	stringtie_transuite	exon	1475250	1475374	.	-	.	transcript_id "AT5G05000.novel3"; gene_id "AT5G05000";
5	stringtie_transuite	CDS	1475250	1475374	.	-	.	transcript_id "AT5G05000.novel3"; gene_id "AT5G05000";
5	stringtie_transuite	exon	1475476	1475583	.	-	.	transcript_id "AT5G05000.novel3"; gene_id "AT5G05000";
5	stringtie_transuite	CDS	1475476	1475583	.	-	.	transcript_id "AT5G05000.novel3"; gene_id "AT5G05000";
5	stringtie_transuite	exon	1475671	1475788	.	-	.	transcript_id "AT5G05000.novel3"; gene_id "AT5G05000";
5	stringtie_transuite	CDS	1475671	1475772	.	-	.	transcript_id "AT5G05000.novel3"; gene_id "AT5G05000";
5	stringtie_transuite	start_codon	1475770	1475772	.	-	.	transcript_id "AT5G05000.novel3"; gene_id "AT5G05000";
5	stringtie_transuite	five_prime_utr	1475773	1475788	.	-	.	transcript_id "AT5G05000.novel3"; gene_id "AT5G05000";
5	stringtie_transuite	exon	1476008	1476444	.	-	.	transcript_id "AT5G05000.novel3"; gene_id "AT5G05000";
5	stringtie_transuite	five_prime_utr	1476008	1476444	.	-	.	transcript_id "AT5G05000.novel3"; gene_id "AT5G05000";
5	stringtie_transuite	exon	1474113	1474372	.	-	.	transcript_id "AT5G05000.novel4"; gene_id "AT5G05000";
5	stringtie_transuite	three_prime_utr	1474113	1474261	.	-	.	transcript_id "AT5G05000.novel4"; gene_id "AT5G05000";
5	stringtie_transuite	CDS	1474262	1474372	.	-	.	transcript_id "AT5G05000.novel4"; gene_id "AT5G05000";
5	stringtie_transuite	stop_codon	1474262	1474264	.	-	.	transcript_id "AT5G05000.novel4"; gene_id "AT5G05000";
5	stringtie_transuite	exon	1474469	1474630	.	-	.	transcript_id "AT5G05000.novel4"; gene_id "AT5G05000";
5	stringtie_transuite	CDS	1474469	1474630	.	-	.	transcript_id "AT5G05000.novel4"; gene_id "AT5G05000";
5	stringtie_transuite	exon	1474723	1474791	.	-	.	transcript_id "AT5G05000.novel4"; gene_id "AT5G05000";
5	stringtie_transuite	CDS	1474723	1474791	.	-	.	transcript_id "AT5G05000.novel4"; gene_id "AT5G05000";
5	stringtie_transuite	exon	1474883	1475147	.	-	.	transcript_id "AT5G05000.novel4"; gene_id "AT5G05000";
5	stringtie_transuite	CDS	1474883	1475147	.	-	.	transcript_id "AT5G05000.novel4"; gene_id "AT5G05000";
5	stringtie_transuite	exon	1475250	1475374	.	-	.	transcript_id "AT5G05000.novel4"; gene_id "AT5G05000";
5	stringtie_transuite	CDS	1475250	1475374	.	-	.	transcript_id "AT5G05000.novel4"; gene_id "AT5G05000";
5	stringtie_transuite	exon	1475476	1475583	.	-	.	transcript_id "AT5G05000.novel4"; gene_id "AT5G05000";
5	stringtie_transuite	CDS	1475476	1475583	.	-	.	transcript_id "AT5G05000.novel4"; gene_id "AT5G05000";
5	stringtie_transuite	exon	1475671	1475788	.	-	.	transcript_id "AT5G05000.novel4"; gene_id "AT5G05000";
5	stringtie_transuite	CDS	1475671	1475772	.	-	.	transcript_id "AT5G05000.novel4"; gene_id "AT5G05000";
5	stringtie_transuite	start_codon	1475770	1475772	.	-	.	transcript_id "AT5G05000.novel4"; gene_id "AT5G05000";
5	stringtie_transuite	five_prime_utr	1475773	1475788	.	-	.	transcript_id "AT5G05000.novel4"; gene_id "AT5G05000";
5	stringtie_transuite	exon	1475995	1476444	.	-	.	transcript_id "AT5G05000.novel4"; gene_id "AT5G05000";
5	stringtie_transuite	five_prime_utr	1475995	1476444	.	-	.	transcript_id "AT5G05000.novel4"; gene_id "AT5G05000";
5	stringtie_transuite	exon	1474114	1474372	.	-	.	transcript_id "AT5G05000.novel5"; gene_id "AT5G05000";
5	stringtie_transuite	three_prime_utr	1474114	1474261	.	-	.	transcript_id "AT5G05000.novel5"; gene_id "AT5G05000";
5	stringtie_transuite	CDS	1474262	1474372	.	-	.	transcript_id "AT5G05000.novel5"; gene_id "AT5G05000";
5	stringtie_transuite	stop_codon	1474262	1474264	.	-	.	transcript_id "AT5G05000.novel5"; gene_id "AT5G05000";
5	stringtie_transuite	exon	1474469	1474630	.	-	.	transcript_id "AT5G05000.novel5"; gene_id "AT5G05000";
5	stringtie_transuite	CDS	1474469	1474630	.	-	.	transcript_id "AT5G05000.novel5"; gene_id "AT5G05000";
5	stringtie_transuite	exon	1474723	1474791	.	-	.	transcript_id "AT5G05000.novel5"; gene_id "AT5G05000";
5	stringtie_transuite	CDS	1474723	1474791	.	-	.	transcript_id "AT5G05000.novel5"; gene_id "AT5G05000";
5	stringtie_transuite	exon	1474883	1475147	.	-	.	transcript_id "AT5G05000.novel5"; gene_id "AT5G05000";
5	stringtie_transuite	CDS	1474883	1475147	.	-	.	transcript_id "AT5G05000.novel5"; gene_id "AT5G05000";
5	stringtie_transuite	exon	1475250	1475374	.	-	.	transcript_id "AT5G05000.novel5"; gene_id "AT5G05000";
5	stringtie_transuite	CDS	1475250	1475374	.	-	.	transcript_id "AT5G05000.novel5"; gene_id "AT5G05000";
5	stringtie_transuite	exon	1475476	1475583	.	-	.	transcript_id "AT5G05000.novel5"; gene_id "AT5G05000";
5	stringtie_transuite	CDS	1475476	1475583	.	-	.	transcript_id "AT5G05000.novel5"; gene_id "AT5G05000";
5	stringtie_transuite	exon	1475671	1475788	.	-	.	transcript_id "AT5G05000.novel5"; gene_id "AT5G05000";
5	stringtie_transuite	CDS	1475671	1475772	.	-	.	transcript_id "AT5G05000.novel5"; gene_id "AT5G05000";
5	stringtie_transuite	start_codon	1475770	1475772	.	-	.	transcript_id "AT5G05000.novel5"; gene_id "AT5G05000";
5	stringtie_transuite	five_prime_utr	1475773	1475788	.	-	.	transcript_id "AT5G05000.novel5"; gene_id "AT5G05000";
5	stringtie_transuite	exon	1476119	1476281	.	-	.	transcript_id "AT5G05000.novel5"; gene_id "AT5G05000";
5	stringtie_transuite	five_prime_utr	1476119	1476281	.	-	.	transcript_id "AT5G05000.novel5"; gene_id "AT5G05000";
5	stringtie_transuite	exon	1476533	1476678	.	+	.	transcript_id "AT5G05010.1"; gene_id "AT5G05010";
5	stringtie_transuite	five_prime_utr	1476533	1476678	.	+	.	transcript_id "AT5G05010.1"; gene_id "AT5G05010";
5	stringtie_transuite	exon	1477083	1477139	.	+	.	transcript_id "AT5G05010.1"; gene_id "AT5G05010";
5	stringtie_transuite	five_prime_utr	1477083	1477136	.	+	.	transcript_id "AT5G05010.1"; gene_id "AT5G05010";
5	stringtie_transuite	CDS	1477137	1477139	.	+	.	transcript_id "AT5G05010.1"; gene_id "AT5G05010";
5	stringtie_transuite	start_codon	1477137	1477139	.	+	.	transcript_id "AT5G05010.1"; gene_id "AT5G05010";
5	stringtie_transuite	exon	1477269	1477308	.	+	.	transcript_id "AT5G05010.1"; gene_id "AT5G05010";
5	stringtie_transuite	CDS	1477269	1477308	.	+	.	transcript_id "AT5G05010.1"; gene_id "AT5G05010";
5	stringtie_transuite	exon	1477397	1477620	.	+	.	transcript_id "AT5G05010.1"; gene_id "AT5G05010";
5	stringtie_transuite	CDS	1477397	1477620	.	+	.	transcript_id "AT5G05010.1"; gene_id "AT5G05010";
5	stringtie_transuite	exon	1477771	1478013	.	+	.	transcript_id "AT5G05010.1"; gene_id "AT5G05010";
5	stringtie_transuite	CDS	1477771	1478013	.	+	.	transcript_id "AT5G05010.1"; gene_id "AT5G05010";
5	stringtie_transuite	exon	1478090	1478261	.	+	.	transcript_id "AT5G05010.1"; gene_id "AT5G05010";
5	stringtie_transuite	CDS	1478090	1478261	.	+	.	transcript_id "AT5G05010.1"; gene_id "AT5G05010";
5	stringtie_transuite	exon	1478435	1478733	.	+	.	transcript_id "AT5G05010.1"; gene_id "AT5G05010";
5	stringtie_transuite	CDS	1478435	1478733	.	+	.	transcript_id "AT5G05010.1"; gene_id "AT5G05010";
5	stringtie_transuite	exon	1478858	1479050	.	+	.	transcript_id "AT5G05010.1"; gene_id "AT5G05010";
5	stringtie_transuite	CDS	1478858	1479050	.	+	.	transcript_id "AT5G05010.1"; gene_id "AT5G05010";
5	stringtie_transuite	exon	1479140	1479293	.	+	.	transcript_id "AT5G05010.1"; gene_id "AT5G05010";
5	stringtie_transuite	CDS	1479140	1479293	.	+	.	transcript_id "AT5G05010.1"; gene_id "AT5G05010";
5	stringtie_transuite	exon	1479409	1479471	.	+	.	transcript_id "AT5G05010.1"; gene_id "AT5G05010";
5	stringtie_transuite	CDS	1479409	1479471	.	+	.	transcript_id "AT5G05010.1"; gene_id "AT5G05010";
5	stringtie_transuite	exon	1479566	1479662	.	+	.	transcript_id "AT5G05010.1"; gene_id "AT5G05010";
5	stringtie_transuite	CDS	1479566	1479662	.	+	.	transcript_id "AT5G05010.1"; gene_id "AT5G05010";
5	stringtie_transuite	exon	1479777	1480197	.	+	.	transcript_id "AT5G05010.1"; gene_id "AT5G05010";
5	stringtie_transuite	CDS	1479777	1479872	.	+	.	transcript_id "AT5G05010.1"; gene_id "AT5G05010";
5	stringtie_transuite	stop_codon	1479870	1479872	.	+	.	transcript_id "AT5G05010.1"; gene_id "AT5G05010";
5	stringtie_transuite	three_prime_utr	1479873	1480197	.	+	.	transcript_id "AT5G05010.1"; gene_id "AT5G05010";
5	stringtie_transuite	exon	1476673	1476716	.	+	.	transcript_id "AT5G05010.2"; gene_id "AT5G05010";
5	stringtie_transuite	five_prime_utr	1476673	1476716	.	+	.	transcript_id "AT5G05010.2"; gene_id "AT5G05010";
5	stringtie_transuite	exon	1477083	1477139	.	+	.	transcript_id "AT5G05010.2"; gene_id "AT5G05010";
5	stringtie_transuite	five_prime_utr	1477083	1477136	.	+	.	transcript_id "AT5G05010.2"; gene_id "AT5G05010";
5	stringtie_transuite	CDS	1477137	1477139	.	+	.	transcript_id "AT5G05010.2"; gene_id "AT5G05010";
5	stringtie_transuite	start_codon	1477137	1477139	.	+	.	transcript_id "AT5G05010.2"; gene_id "AT5G05010";
5	stringtie_transuite	exon	1477269	1477308	.	+	.	transcript_id "AT5G05010.2"; gene_id "AT5G05010";
5	stringtie_transuite	CDS	1477269	1477308	.	+	.	transcript_id "AT5G05010.2"; gene_id "AT5G05010";
5	stringtie_transuite	exon	1477397	1477620	.	+	.	transcript_id "AT5G05010.2"; gene_id "AT5G05010";
5	stringtie_transuite	CDS	1477397	1477620	.	+	.	transcript_id "AT5G05010.2"; gene_id "AT5G05010";
5	stringtie_transuite	exon	1477771	1478013	.	+	.	transcript_id "AT5G05010.2"; gene_id "AT5G05010";
5	stringtie_transuite	CDS	1477771	1478013	.	+	.	transcript_id "AT5G05010.2"; gene_id "AT5G05010";
5	stringtie_transuite	exon	1478090	1478261	.	+	.	transcript_id "AT5G05010.2"; gene_id "AT5G05010";
5	stringtie_transuite	CDS	1478090	1478261	.	+	.	transcript_id "AT5G05010.2"; gene_id "AT5G05010";
5	stringtie_transuite	exon	1478435	1478733	.	+	.	transcript_id "AT5G05010.2"; gene_id "AT5G05010";
5	stringtie_transuite	CDS	1478435	1478733	.	+	.	transcript_id "AT5G05010.2"; gene_id "AT5G05010";
5	stringtie_transuite	exon	1478858	1479050	.	+	.	transcript_id "AT5G05010.2"; gene_id "AT5G05010";
5	stringtie_transuite	CDS	1478858	1479050	.	+	.	transcript_id "AT5G05010.2"; gene_id "AT5G05010";
5	stringtie_transuite	exon	1479140	1479293	.	+	.	transcript_id "AT5G05010.2"; gene_id "AT5G05010";
5	stringtie_transuite	CDS	1479140	1479293	.	+	.	transcript_id "AT5G05010.2"; gene_id "AT5G05010";
5	stringtie_transuite	exon	1479409	1479471	.	+	.	transcript_id "AT5G05010.2"; gene_id "AT5G05010";
5	stringtie_transuite	CDS	1479409	1479471	.	+	.	transcript_id "AT5G05010.2"; gene_id "AT5G05010";
5	stringtie_transuite	exon	1479566	1479662	.	+	.	transcript_id "AT5G05010.2"; gene_id "AT5G05010";
5	stringtie_transuite	CDS	1479566	1479662	.	+	.	transcript_id "AT5G05010.2"; gene_id "AT5G05010";
5	stringtie_transuite	exon	1479777	1480197	.	+	.	transcript_id "AT5G05010.2"; gene_id "AT5G05010";
5	stringtie_transuite	CDS	1479777	1479872	.	+	.	transcript_id "AT5G05010.2"; gene_id "AT5G05010";
5	stringtie_transuite	stop_codon	1479870	1479872	.	+	.	transcript_id "AT5G05010.2"; gene_id "AT5G05010";
5	stringtie_transuite	three_prime_utr	1479873	1480197	.	+	.	transcript_id "AT5G05010.2"; gene_id "AT5G05010";
5	stringtie_transuite	exon	12268393	12268631	.	+	.	transcript_id "AT5G05015.1"; gene_id "AT5G05015";
5	stringtie_transuite	exon	1480772	1481636	.	-	.	transcript_id "AT5G05020.1"; gene_id "AT5G05020";
5	stringtie_transuite	three_prime_utr	1480772	1481083	.	-	.	transcript_id "AT5G05020.1"; gene_id "AT5G05020";
5	stringtie_transuite	CDS	1481084	1481548	.	-	.	transcript_id "AT5G05020.1"; gene_id "AT5G05020";
5	stringtie_transuite	stop_codon	1481084	1481086	.	-	.	transcript_id "AT5G05020.1"; gene_id "AT5G05020";
5	stringtie_transuite	start_codon	1481546	1481548	.	-	.	transcript_id "AT5G05020.1"; gene_id "AT5G05020";
5	stringtie_transuite	five_prime_utr	1481549	1481636	.	-	.	transcript_id "AT5G05020.1"; gene_id "AT5G05020";
5	stringtie_transuite	exon	1483125	1483538	.	-	.	transcript_id "AT5G05025.1"; gene_id "AT5G05025";
5	stringtie_transuite	exon	1484177	1484620	.	-	.	transcript_id "AT5G05030.1"; gene_id "AT5G05030";
5	stringtie_transuite	three_prime_utr	1484177	1484239	.	-	.	transcript_id "AT5G05030.1"; gene_id "AT5G05030";
5	stringtie_transuite	CDS	1484240	1484620	.	-	.	transcript_id "AT5G05030.1"; gene_id "AT5G05030";
5	stringtie_transuite	stop_codon	1484240	1484242	.	-	.	transcript_id "AT5G05030.1"; gene_id "AT5G05030";
5	stringtie_transuite	exon	1484729	1484863	.	-	.	transcript_id "AT5G05030.1"; gene_id "AT5G05030";
5	stringtie_transuite	CDS	1484729	1484863	.	-	.	transcript_id "AT5G05030.1"; gene_id "AT5G05030";
5	stringtie_transuite	exon	1484983	1485036	.	-	.	transcript_id "AT5G05030.1"; gene_id "AT5G05030";
5	stringtie_transuite	CDS	1484983	1485036	.	-	.	transcript_id "AT5G05030.1"; gene_id "AT5G05030";
5	stringtie_transuite	exon	1485120	1485281	.	-	.	transcript_id "AT5G05030.1"; gene_id "AT5G05030";
5	stringtie_transuite	CDS	1485120	1485281	.	-	.	transcript_id "AT5G05030.1"; gene_id "AT5G05030";
5	stringtie_transuite	exon	1485381	1485563	.	-	.	transcript_id "AT5G05030.1"; gene_id "AT5G05030";
5	stringtie_transuite	CDS	1485381	1485563	.	-	.	transcript_id "AT5G05030.1"; gene_id "AT5G05030";
5	stringtie_transuite	exon	1485696	1485782	.	-	.	transcript_id "AT5G05030.1"; gene_id "AT5G05030";
5	stringtie_transuite	CDS	1485696	1485782	.	-	.	transcript_id "AT5G05030.1"; gene_id "AT5G05030";
5	stringtie_transuite	exon	1485918	1486065	.	-	.	transcript_id "AT5G05030.1"; gene_id "AT5G05030";
5	stringtie_transuite	CDS	1485918	1486007	.	-	.	transcript_id "AT5G05030.1"; gene_id "AT5G05030";
5	stringtie_transuite	start_codon	1486005	1486007	.	-	.	transcript_id "AT5G05030.1"; gene_id "AT5G05030";
5	stringtie_transuite	five_prime_utr	1486008	1486065	.	-	.	transcript_id "AT5G05030.1"; gene_id "AT5G05030";
5	stringtie_transuite	exon	1487129	1487448	.	-	.	transcript_id "AT5G05040.1"; gene_id "AT5G05040";
5	stringtie_transuite	three_prime_utr	1487129	1487259	.	-	.	transcript_id "AT5G05040.1"; gene_id "AT5G05040";
5	stringtie_transuite	CDS	1487260	1487448	.	-	.	transcript_id "AT5G05040.1"; gene_id "AT5G05040";
5	stringtie_transuite	stop_codon	1487260	1487262	.	-	.	transcript_id "AT5G05040.1"; gene_id "AT5G05040";
5	stringtie_transuite	exon	1487567	1487722	.	-	.	transcript_id "AT5G05040.1"; gene_id "AT5G05040";
5	stringtie_transuite	CDS	1487567	1487722	.	-	.	transcript_id "AT5G05040.1"; gene_id "AT5G05040";
5	stringtie_transuite	exon	1487798	1488071	.	-	.	transcript_id "AT5G05040.1"; gene_id "AT5G05040";
5	stringtie_transuite	CDS	1487798	1487968	.	-	.	transcript_id "AT5G05040.1"; gene_id "AT5G05040";
5	stringtie_transuite	start_codon	1487966	1487968	.	-	.	transcript_id "AT5G05040.1"; gene_id "AT5G05040";
5	stringtie_transuite	five_prime_utr	1487969	1488071	.	-	.	transcript_id "AT5G05040.1"; gene_id "AT5G05040";
5	stringtie_transuite	exon	1487159	1487448	.	-	.	transcript_id "AT5G05040.novel1"; gene_id "AT5G05040";
5	stringtie_transuite	three_prime_utr	1487159	1487259	.	-	.	transcript_id "AT5G05040.novel1"; gene_id "AT5G05040";
5	stringtie_transuite	CDS	1487260	1487448	.	-	.	transcript_id "AT5G05040.novel1"; gene_id "AT5G05040";
5	stringtie_transuite	stop_codon	1487260	1487262	.	-	.	transcript_id "AT5G05040.novel1"; gene_id "AT5G05040";
5	stringtie_transuite	exon	1487567	1488071	.	-	.	transcript_id "AT5G05040.novel1"; gene_id "AT5G05040";
5	stringtie_transuite	CDS	1487567	1487968	.	-	.	transcript_id "AT5G05040.novel1"; gene_id "AT5G05040";
5	stringtie_transuite	start_codon	1487966	1487968	.	-	.	transcript_id "AT5G05040.novel1"; gene_id "AT5G05040";
5	stringtie_transuite	five_prime_utr	1487969	1488071	.	-	.	transcript_id "AT5G05040.novel1"; gene_id "AT5G05040";
5	stringtie_transuite	exon	12439708	12440242	.	+	.	transcript_id "AT5G05045.1"; gene_id "AT5G05045";
5	stringtie_transuite	exon	12439872	12440053	.	+	.	transcript_id "AT5G05045.novel1"; gene_id "AT5G05045";
5	stringtie_transuite	exon	12440127	12440242	.	+	.	transcript_id "AT5G05045.novel1"; gene_id "AT5G05045";
5	stringtie_transuite	exon	1491639	1491872	.	+	.	transcript_id "AT5G05050.1"; gene_id "AT5G05050";
5	stringtie_transuite	CDS	1491639	1491872	.	+	.	transcript_id "AT5G05050.1"; gene_id "AT5G05050";
5	stringtie_transuite	start_codon	1491639	1491641	.	+	.	transcript_id "AT5G05050.1"; gene_id "AT5G05050";
5	stringtie_transuite	exon	1491975	1492007	.	+	.	transcript_id "AT5G05050.1"; gene_id "AT5G05050";
5	stringtie_transuite	CDS	1491975	1492007	.	+	.	transcript_id "AT5G05050.1"; gene_id "AT5G05050";
5	stringtie_transuite	exon	1492077	1492155	.	+	.	transcript_id "AT5G05050.1"; gene_id "AT5G05050";
5	stringtie_transuite	CDS	1492077	1492155	.	+	.	transcript_id "AT5G05050.1"; gene_id "AT5G05050";
5	stringtie_transuite	exon	1492298	1492545	.	+	.	transcript_id "AT5G05050.1"; gene_id "AT5G05050";
5	stringtie_transuite	CDS	1492298	1492545	.	+	.	transcript_id "AT5G05050.1"; gene_id "AT5G05050";
5	stringtie_transuite	exon	1492692	1492791	.	+	.	transcript_id "AT5G05050.1"; gene_id "AT5G05050";
5	stringtie_transuite	CDS	1492692	1492791	.	+	.	transcript_id "AT5G05050.1"; gene_id "AT5G05050";
5	stringtie_transuite	exon	1493001	1493131	.	+	.	transcript_id "AT5G05050.1"; gene_id "AT5G05050";
5	stringtie_transuite	CDS	1493001	1493131	.	+	.	transcript_id "AT5G05050.1"; gene_id "AT5G05050";
5	stringtie_transuite	exon	1493383	1493457	.	+	.	transcript_id "AT5G05050.1"; gene_id "AT5G05050";
5	stringtie_transuite	CDS	1493383	1493457	.	+	.	transcript_id "AT5G05050.1"; gene_id "AT5G05050";
5	stringtie_transuite	stop_codon	1493455	1493457	.	+	.	transcript_id "AT5G05050.1"; gene_id "AT5G05050";
5	stringtie_transuite	exon	12439992	12440655	.	-	.	transcript_id "AT5G05055.1"; gene_id "AT5G05055";
5	stringtie_transuite	three_prime_utr	12439992	12440041	.	-	.	transcript_id "AT5G05055.1"; gene_id "AT5G05055";
5	stringtie_transuite	CDS	12440042	12440227	.	-	.	transcript_id "AT5G05055.1"; gene_id "AT5G05055";
5	stringtie_transuite	stop_codon	12440042	12440044	.	-	.	transcript_id "AT5G05055.1"; gene_id "AT5G05055";
5	stringtie_transuite	start_codon	12440225	12440227	.	-	.	transcript_id "AT5G05055.1"; gene_id "AT5G05055";
5	stringtie_transuite	five_prime_utr	12440228	12440655	.	-	.	transcript_id "AT5G05055.1"; gene_id "AT5G05055";
5	stringtie_transuite	exon	1493719	1494074	.	-	.	transcript_id "AT5G05060.1"; gene_id "AT5G05060";
5	stringtie_transuite	three_prime_utr	1493719	1494074	.	-	.	transcript_id "AT5G05060.1"; gene_id "AT5G05060";
5	stringtie_transuite	exon	1494319	1494525	.	-	.	transcript_id "AT5G05060.1"; gene_id "AT5G05060";
5	stringtie_transuite	three_prime_utr	1494319	1494333	.	-	.	transcript_id "AT5G05060.1"; gene_id "AT5G05060";
5	stringtie_transuite	CDS	1494334	1494525	.	-	.	transcript_id "AT5G05060.1"; gene_id "AT5G05060";
5	stringtie_transuite	stop_codon	1494334	1494336	.	-	.	transcript_id "AT5G05060.1"; gene_id "AT5G05060";
5	stringtie_transuite	exon	1494598	1494753	.	-	.	transcript_id "AT5G05060.1"; gene_id "AT5G05060";
5	stringtie_transuite	CDS	1494598	1494753	.	-	.	transcript_id "AT5G05060.1"; gene_id "AT5G05060";
5	stringtie_transuite	exon	1494829	1495136	.	-	.	transcript_id "AT5G05060.1"; gene_id "AT5G05060";
5	stringtie_transuite	CDS	1494829	1494999	.	-	.	transcript_id "AT5G05060.1"; gene_id "AT5G05060";
5	stringtie_transuite	start_codon	1494997	1494999	.	-	.	transcript_id "AT5G05060.1"; gene_id "AT5G05060";
5	stringtie_transuite	five_prime_utr	1495000	1495136	.	-	.	transcript_id "AT5G05060.1"; gene_id "AT5G05060";
5	stringtie_transuite	exon	12545299	12545508	.	-	.	transcript_id "AT5G05065.1"; gene_id "AT5G05065";
5	stringtie_transuite	exon	1496709	1497033	.	+	.	transcript_id "AT5G05070.1"; gene_id "AT5G05070";
5	stringtie_transuite	five_prime_utr	1496709	1496895	.	+	.	transcript_id "AT5G05070.1"; gene_id "AT5G05070";
5	stringtie_transuite	CDS	1496896	1497033	.	+	.	transcript_id "AT5G05070.1"; gene_id "AT5G05070";
5	stringtie_transuite	start_codon	1496896	1496898	.	+	.	transcript_id "AT5G05070.1"; gene_id "AT5G05070";
5	stringtie_transuite	exon	1497154	1497645	.	+	.	transcript_id "AT5G05070.1"; gene_id "AT5G05070";
5	stringtie_transuite	CDS	1497154	1497645	.	+	.	transcript_id "AT5G05070.1"; gene_id "AT5G05070";
5	stringtie_transuite	exon	1497738	1497959	.	+	.	transcript_id "AT5G05070.1"; gene_id "AT5G05070";
5	stringtie_transuite	CDS	1497738	1497959	.	+	.	transcript_id "AT5G05070.1"; gene_id "AT5G05070";
5	stringtie_transuite	exon	1498052	1498544	.	+	.	transcript_id "AT5G05070.1"; gene_id "AT5G05070";
5	stringtie_transuite	CDS	1498052	1498441	.	+	.	transcript_id "AT5G05070.1"; gene_id "AT5G05070";
5	stringtie_transuite	stop_codon	1498439	1498441	.	+	.	transcript_id "AT5G05070.1"; gene_id "AT5G05070";
5	stringtie_transuite	three_prime_utr	1498442	1498544	.	+	.	transcript_id "AT5G05070.1"; gene_id "AT5G05070";
5	stringtie_transuite	exon	12678840	12679241	.	-	.	transcript_id "AT5G05075.1"; gene_id "AT5G05075";
5	stringtie_transuite	exon	1498438	1499039	.	-	.	transcript_id "AT5G05080.1"; gene_id "AT5G05080";
5	stringtie_transuite	three_prime_utr	1498438	1498726	.	-	.	transcript_id "AT5G05080.1"; gene_id "AT5G05080";
5	stringtie_transuite	CDS	1498727	1499039	.	-	.	transcript_id "AT5G05080.1"; gene_id "AT5G05080";
5	stringtie_transuite	stop_codon	1498727	1498729	.	-	.	transcript_id "AT5G05080.1"; gene_id "AT5G05080";
5	stringtie_transuite	exon	1499134	1499237	.	-	.	transcript_id "AT5G05080.1"; gene_id "AT5G05080";
5	stringtie_transuite	CDS	1499134	1499237	.	-	.	transcript_id "AT5G05080.1"; gene_id "AT5G05080";
5	stringtie_transuite	exon	1499327	1499439	.	-	.	transcript_id "AT5G05080.1"; gene_id "AT5G05080";
5	stringtie_transuite	CDS	1499327	1499439	.	-	.	transcript_id "AT5G05080.1"; gene_id "AT5G05080";
5	stringtie_transuite	exon	1499540	1499617	.	-	.	transcript_id "AT5G05080.1"; gene_id "AT5G05080";
5	stringtie_transuite	CDS	1499540	1499617	.	-	.	transcript_id "AT5G05080.1"; gene_id "AT5G05080";
5	stringtie_transuite	exon	1499715	1499859	.	-	.	transcript_id "AT5G05080.1"; gene_id "AT5G05080";
5	stringtie_transuite	CDS	1499715	1499859	.	-	.	transcript_id "AT5G05080.1"; gene_id "AT5G05080";
5	stringtie_transuite	exon	1499970	1500083	.	-	.	transcript_id "AT5G05080.1"; gene_id "AT5G05080";
5	stringtie_transuite	CDS	1499970	1499972	.	-	.	transcript_id "AT5G05080.1"; gene_id "AT5G05080";
5	stringtie_transuite	start_codon	1499970	1499972	.	-	.	transcript_id "AT5G05080.1"; gene_id "AT5G05080";
5	stringtie_transuite	five_prime_utr	1499973	1500083	.	-	.	transcript_id "AT5G05080.1"; gene_id "AT5G05080";
5	stringtie_transuite	exon	1500597	1500784	.	-	.	transcript_id "AT5G05080.1"; gene_id "AT5G05080";
5	stringtie_transuite	five_prime_utr	1500597	1500784	.	-	.	transcript_id "AT5G05080.1"; gene_id "AT5G05080";
5	stringtie_transuite	exon	1498553	1499039	.	-	.	transcript_id "AT5G05080.2"; gene_id "AT5G05080";
5	stringtie_transuite	three_prime_utr	1498553	1498726	.	-	.	transcript_id "AT5G05080.2"; gene_id "AT5G05080";
5	stringtie_transuite	CDS	1498727	1499039	.	-	.	transcript_id "AT5G05080.2"; gene_id "AT5G05080";
5	stringtie_transuite	stop_codon	1498727	1498729	.	-	.	transcript_id "AT5G05080.2"; gene_id "AT5G05080";
5	stringtie_transuite	exon	1499134	1499237	.	-	.	transcript_id "AT5G05080.2"; gene_id "AT5G05080";
5	stringtie_transuite	CDS	1499134	1499237	.	-	.	transcript_id "AT5G05080.2"; gene_id "AT5G05080";
5	stringtie_transuite	exon	1499327	1499439	.	-	.	transcript_id "AT5G05080.2"; gene_id "AT5G05080";
5	stringtie_transuite	CDS	1499327	1499439	.	-	.	transcript_id "AT5G05080.2"; gene_id "AT5G05080";
5	stringtie_transuite	exon	1499540	1499617	.	-	.	transcript_id "AT5G05080.2"; gene_id "AT5G05080";
5	stringtie_transuite	CDS	1499540	1499617	.	-	.	transcript_id "AT5G05080.2"; gene_id "AT5G05080";
5	stringtie_transuite	exon	1499715	1499859	.	-	.	transcript_id "AT5G05080.2"; gene_id "AT5G05080";
5	stringtie_transuite	CDS	1499715	1499859	.	-	.	transcript_id "AT5G05080.2"; gene_id "AT5G05080";
5	stringtie_transuite	exon	1499970	1500083	.	-	.	transcript_id "AT5G05080.2"; gene_id "AT5G05080";
5	stringtie_transuite	CDS	1499970	1499972	.	-	.	transcript_id "AT5G05080.2"; gene_id "AT5G05080";
5	stringtie_transuite	start_codon	1499970	1499972	.	-	.	transcript_id "AT5G05080.2"; gene_id "AT5G05080";
5	stringtie_transuite	five_prime_utr	1499973	1500083	.	-	.	transcript_id "AT5G05080.2"; gene_id "AT5G05080";
5	stringtie_transuite	exon	1500605	1500784	.	-	.	transcript_id "AT5G05080.2"; gene_id "AT5G05080";
5	stringtie_transuite	five_prime_utr	1500605	1500784	.	-	.	transcript_id "AT5G05080.2"; gene_id "AT5G05080";
5	stringtie_transuite	exon	1498438	1499039	.	-	.	transcript_id "AT5G05080.3"; gene_id "AT5G05080";
5	stringtie_transuite	three_prime_utr	1498438	1498726	.	-	.	transcript_id "AT5G05080.3"; gene_id "AT5G05080";
5	stringtie_transuite	CDS	1498727	1499039	.	-	.	transcript_id "AT5G05080.3"; gene_id "AT5G05080";
5	stringtie_transuite	stop_codon	1498727	1498729	.	-	.	transcript_id "AT5G05080.3"; gene_id "AT5G05080";
5	stringtie_transuite	exon	1499134	1499237	.	-	.	transcript_id "AT5G05080.3"; gene_id "AT5G05080";
5	stringtie_transuite	CDS	1499134	1499237	.	-	.	transcript_id "AT5G05080.3"; gene_id "AT5G05080";
5	stringtie_transuite	exon	1499327	1499439	.	-	.	transcript_id "AT5G05080.3"; gene_id "AT5G05080";
5	stringtie_transuite	CDS	1499327	1499439	.	-	.	transcript_id "AT5G05080.3"; gene_id "AT5G05080";
5	stringtie_transuite	exon	1499540	1499617	.	-	.	transcript_id "AT5G05080.3"; gene_id "AT5G05080";
5	stringtie_transuite	CDS	1499540	1499617	.	-	.	transcript_id "AT5G05080.3"; gene_id "AT5G05080";
5	stringtie_transuite	exon	1499715	1499859	.	-	.	transcript_id "AT5G05080.3"; gene_id "AT5G05080";
5	stringtie_transuite	CDS	1499715	1499859	.	-	.	transcript_id "AT5G05080.3"; gene_id "AT5G05080";
5	stringtie_transuite	exon	1499970	1500083	.	-	.	transcript_id "AT5G05080.3"; gene_id "AT5G05080";
5	stringtie_transuite	CDS	1499970	1499972	.	-	.	transcript_id "AT5G05080.3"; gene_id "AT5G05080";
5	stringtie_transuite	start_codon	1499970	1499972	.	-	.	transcript_id "AT5G05080.3"; gene_id "AT5G05080";
5	stringtie_transuite	five_prime_utr	1499973	1500083	.	-	.	transcript_id "AT5G05080.3"; gene_id "AT5G05080";
5	stringtie_transuite	exon	1500326	1500784	.	-	.	transcript_id "AT5G05080.3"; gene_id "AT5G05080";
5	stringtie_transuite	five_prime_utr	1500326	1500784	.	-	.	transcript_id "AT5G05080.3"; gene_id "AT5G05080";
5	stringtie_transuite	exon	1498495	1499039	.	-	.	transcript_id "AT5G05080.4"; gene_id "AT5G05080";
5	stringtie_transuite	three_prime_utr	1498495	1498726	.	-	.	transcript_id "AT5G05080.4"; gene_id "AT5G05080";
5	stringtie_transuite	CDS	1498727	1499039	.	-	.	transcript_id "AT5G05080.4"; gene_id "AT5G05080";
5	stringtie_transuite	stop_codon	1498727	1498729	.	-	.	transcript_id "AT5G05080.4"; gene_id "AT5G05080";
5	stringtie_transuite	exon	1499134	1499237	.	-	.	transcript_id "AT5G05080.4"; gene_id "AT5G05080";
5	stringtie_transuite	CDS	1499134	1499237	.	-	.	transcript_id "AT5G05080.4"; gene_id "AT5G05080";
5	stringtie_transuite	exon	1499327	1499439	.	-	.	transcript_id "AT5G05080.4"; gene_id "AT5G05080";
5	stringtie_transuite	CDS	1499327	1499439	.	-	.	transcript_id "AT5G05080.4"; gene_id "AT5G05080";
5	stringtie_transuite	exon	1499540	1499617	.	-	.	transcript_id "AT5G05080.4"; gene_id "AT5G05080";
5	stringtie_transuite	CDS	1499540	1499617	.	-	.	transcript_id "AT5G05080.4"; gene_id "AT5G05080";
5	stringtie_transuite	exon	1499715	1499859	.	-	.	transcript_id "AT5G05080.4"; gene_id "AT5G05080";
5	stringtie_transuite	CDS	1499715	1499859	.	-	.	transcript_id "AT5G05080.4"; gene_id "AT5G05080";
5	stringtie_transuite	exon	1499970	1500083	.	-	.	transcript_id "AT5G05080.4"; gene_id "AT5G05080";
5	stringtie_transuite	CDS	1499970	1499972	.	-	.	transcript_id "AT5G05080.4"; gene_id "AT5G05080";
5	stringtie_transuite	start_codon	1499970	1499972	.	-	.	transcript_id "AT5G05080.4"; gene_id "AT5G05080";
5	stringtie_transuite	five_prime_utr	1499973	1500083	.	-	.	transcript_id "AT5G05080.4"; gene_id "AT5G05080";
5	stringtie_transuite	exon	1500420	1500784	.	-	.	transcript_id "AT5G05080.4"; gene_id "AT5G05080";
5	stringtie_transuite	five_prime_utr	1500420	1500784	.	-	.	transcript_id "AT5G05080.4"; gene_id "AT5G05080";
5	stringtie_transuite	exon	1503155	1503714	.	-	.	transcript_id "AT5G05085.1"; gene_id "AT5G05085";
5	stringtie_transuite	three_prime_utr	1503155	1503600	.	-	.	transcript_id "AT5G05085.1"; gene_id "AT5G05085";
5	stringtie_transuite	CDS	1503601	1503714	.	-	.	transcript_id "AT5G05085.1"; gene_id "AT5G05085";
5	stringtie_transuite	stop_codon	1503601	1503603	.	-	.	transcript_id "AT5G05085.1"; gene_id "AT5G05085";
5	stringtie_transuite	exon	1503798	1504510	.	-	.	transcript_id "AT5G05085.1"; gene_id "AT5G05085";
5	stringtie_transuite	CDS	1503798	1503851	.	-	.	transcript_id "AT5G05085.1"; gene_id "AT5G05085";
5	stringtie_transuite	start_codon	1503849	1503851	.	-	.	transcript_id "AT5G05085.1"; gene_id "AT5G05085";
5	stringtie_transuite	five_prime_utr	1503852	1504510	.	-	.	transcript_id "AT5G05085.1"; gene_id "AT5G05085";
5	stringtie_transuite	exon	1502691	1502905	.	-	.	transcript_id "AT5G05085.novel1"; gene_id "AT5G05085";
5	stringtie_transuite	three_prime_utr	1502691	1502905	.	-	.	transcript_id "AT5G05085.novel1"; gene_id "AT5G05085";
5	stringtie_transuite	exon	1503059	1503714	.	-	.	transcript_id "AT5G05085.novel1"; gene_id "AT5G05085";
5	stringtie_transuite	three_prime_utr	1503059	1503600	.	-	.	transcript_id "AT5G05085.novel1"; gene_id "AT5G05085";
5	stringtie_transuite	CDS	1503601	1503714	.	-	.	transcript_id "AT5G05085.novel1"; gene_id "AT5G05085";
5	stringtie_transuite	stop_codon	1503601	1503603	.	-	.	transcript_id "AT5G05085.novel1"; gene_id "AT5G05085";
5	stringtie_transuite	exon	1503798	1504510	.	-	.	transcript_id "AT5G05085.novel1"; gene_id "AT5G05085";
5	stringtie_transuite	CDS	1503798	1503851	.	-	.	transcript_id "AT5G05085.novel1"; gene_id "AT5G05085";
5	stringtie_transuite	start_codon	1503849	1503851	.	-	.	transcript_id "AT5G05085.novel1"; gene_id "AT5G05085";
5	stringtie_transuite	five_prime_utr	1503852	1504510	.	-	.	transcript_id "AT5G05085.novel1"; gene_id "AT5G05085";
5	stringtie_transuite	exon	1503232	1504494	.	+	.	transcript_id "AT5G05090.1"; gene_id "AT5G05090";
5	stringtie_transuite	five_prime_utr	1503232	1503392	.	+	.	transcript_id "AT5G05090.1"; gene_id "AT5G05090";
5	stringtie_transuite	CDS	1503393	1504193	.	+	.	transcript_id "AT5G05090.1"; gene_id "AT5G05090";
5	stringtie_transuite	start_codon	1503393	1503395	.	+	.	transcript_id "AT5G05090.1"; gene_id "AT5G05090";
5	stringtie_transuite	stop_codon	1504191	1504193	.	+	.	transcript_id "AT5G05090.1"; gene_id "AT5G05090";
5	stringtie_transuite	three_prime_utr	1504194	1504494	.	+	.	transcript_id "AT5G05090.1"; gene_id "AT5G05090";
5	stringtie_transuite	exon	12678986	12679453	.	+	.	transcript_id "AT5G05095.1"; gene_id "AT5G05095";
5	stringtie_transuite	exon	1505041	1505476	.	-	.	transcript_id "AT5G05100.1"; gene_id "AT5G05100";
5	stringtie_transuite	three_prime_utr	1505041	1505460	.	-	.	transcript_id "AT5G05100.1"; gene_id "AT5G05100";
5	stringtie_transuite	CDS	1505461	1505476	.	-	.	transcript_id "AT5G05100.1"; gene_id "AT5G05100";
5	stringtie_transuite	stop_codon	1505461	1505463	.	-	.	transcript_id "AT5G05100.1"; gene_id "AT5G05100";
5	stringtie_transuite	exon	1505582	1505800	.	-	.	transcript_id "AT5G05100.1"; gene_id "AT5G05100";
5	stringtie_transuite	CDS	1505582	1505800	.	-	.	transcript_id "AT5G05100.1"; gene_id "AT5G05100";
5	stringtie_transuite	exon	1505882	1506539	.	-	.	transcript_id "AT5G05100.1"; gene_id "AT5G05100";
5	stringtie_transuite	CDS	1505882	1506539	.	-	.	transcript_id "AT5G05100.1"; gene_id "AT5G05100";
5	stringtie_transuite	exon	1506859	1507224	.	-	.	transcript_id "AT5G05100.1"; gene_id "AT5G05100";
5	stringtie_transuite	CDS	1506859	1506940	.	-	.	transcript_id "AT5G05100.1"; gene_id "AT5G05100";
5	stringtie_transuite	start_codon	1506938	1506940	.	-	.	transcript_id "AT5G05100.1"; gene_id "AT5G05100";
5	stringtie_transuite	five_prime_utr	1506941	1507224	.	-	.	transcript_id "AT5G05100.1"; gene_id "AT5G05100";
5	stringtie_transuite	exon	1505290	1505480	.	-	.	transcript_id "AT5G05100.novel1"; gene_id "AT5G05100";
5	stringtie_transuite	three_prime_utr	1505290	1505404	.	-	.	transcript_id "AT5G05100.novel1"; gene_id "AT5G05100";
5	stringtie_transuite	CDS	1505405	1505480	.	-	.	transcript_id "AT5G05100.novel1"; gene_id "AT5G05100";
5	stringtie_transuite	stop_codon	1505405	1505407	.	-	.	transcript_id "AT5G05100.novel1"; gene_id "AT5G05100";
5	stringtie_transuite	exon	1505579	1505800	.	-	.	transcript_id "AT5G05100.novel1"; gene_id "AT5G05100";
5	stringtie_transuite	CDS	1505579	1505800	.	-	.	transcript_id "AT5G05100.novel1"; gene_id "AT5G05100";
5	stringtie_transuite	exon	1505882	1506539	.	-	.	transcript_id "AT5G05100.novel1"; gene_id "AT5G05100";
5	stringtie_transuite	CDS	1505882	1506539	.	-	.	transcript_id "AT5G05100.novel1"; gene_id "AT5G05100";
5	stringtie_transuite	exon	1506859	1507224	.	-	.	transcript_id "AT5G05100.novel1"; gene_id "AT5G05100";
5	stringtie_transuite	CDS	1506859	1506940	.	-	.	transcript_id "AT5G05100.novel1"; gene_id "AT5G05100";
5	stringtie_transuite	start_codon	1506938	1506940	.	-	.	transcript_id "AT5G05100.novel1"; gene_id "AT5G05100";
5	stringtie_transuite	five_prime_utr	1506941	1507224	.	-	.	transcript_id "AT5G05100.novel1"; gene_id "AT5G05100";
5	stringtie_transuite	exon	1505336	1505800	.	-	.	transcript_id "AT5G05100.novel2"; gene_id "AT5G05100";
5	stringtie_transuite	three_prime_utr	1505336	1505508	.	-	.	transcript_id "AT5G05100.novel2"; gene_id "AT5G05100";
5	stringtie_transuite	CDS	1505509	1505800	.	-	.	transcript_id "AT5G05100.novel2"; gene_id "AT5G05100";
5	stringtie_transuite	stop_codon	1505509	1505511	.	-	.	transcript_id "AT5G05100.novel2"; gene_id "AT5G05100";
5	stringtie_transuite	exon	1505882	1506539	.	-	.	transcript_id "AT5G05100.novel2"; gene_id "AT5G05100";
5	stringtie_transuite	CDS	1505882	1506539	.	-	.	transcript_id "AT5G05100.novel2"; gene_id "AT5G05100";
5	stringtie_transuite	exon	1506859	1507224	.	-	.	transcript_id "AT5G05100.novel2"; gene_id "AT5G05100";
5	stringtie_transuite	CDS	1506859	1506940	.	-	.	transcript_id "AT5G05100.novel2"; gene_id "AT5G05100";
5	stringtie_transuite	start_codon	1506938	1506940	.	-	.	transcript_id "AT5G05100.novel2"; gene_id "AT5G05100";
5	stringtie_transuite	five_prime_utr	1506941	1507224	.	-	.	transcript_id "AT5G05100.novel2"; gene_id "AT5G05100";
5	stringtie_transuite	exon	12731666	12731970	.	+	.	transcript_id "AT5G05105.1"; gene_id "AT5G05105";
5	stringtie_transuite	exon	12730985	12731203	.	+	.	transcript_id "AT5G05105.novel1"; gene_id "AT5G05105";
5	stringtie_transuite	exon	12731903	12731970	.	+	.	transcript_id "AT5G05105.novel1"; gene_id "AT5G05105";
5	stringtie_transuite	exon	1507418	1507725	.	-	.	transcript_id "AT5G05110.1"; gene_id "AT5G05110";
5	stringtie_transuite	three_prime_utr	1507418	1507614	.	-	.	transcript_id "AT5G05110.1"; gene_id "AT5G05110";
5	stringtie_transuite	CDS	1507615	1507725	.	-	.	transcript_id "AT5G05110.1"; gene_id "AT5G05110";
5	stringtie_transuite	stop_codon	1507615	1507617	.	-	.	transcript_id "AT5G05110.1"; gene_id "AT5G05110";
5	stringtie_transuite	exon	1507828	1507973	.	-	.	transcript_id "AT5G05110.1"; gene_id "AT5G05110";
5	stringtie_transuite	CDS	1507828	1507973	.	-	.	transcript_id "AT5G05110.1"; gene_id "AT5G05110";
5	stringtie_transuite	exon	1508096	1508309	.	-	.	transcript_id "AT5G05110.1"; gene_id "AT5G05110";
5	stringtie_transuite	CDS	1508096	1508309	.	-	.	transcript_id "AT5G05110.1"; gene_id "AT5G05110";
5	stringtie_transuite	exon	1508538	1508927	.	-	.	transcript_id "AT5G05110.1"; gene_id "AT5G05110";
5	stringtie_transuite	CDS	1508538	1508765	.	-	.	transcript_id "AT5G05110.1"; gene_id "AT5G05110";
5	stringtie_transuite	start_codon	1508763	1508765	.	-	.	transcript_id "AT5G05110.1"; gene_id "AT5G05110";
5	stringtie_transuite	five_prime_utr	1508766	1508927	.	-	.	transcript_id "AT5G05110.1"; gene_id "AT5G05110";
5	stringtie_transuite	exon	1509628	1510189	.	-	.	transcript_id "AT5G05113.1"; gene_id "AT5G05113";
5	stringtie_transuite	three_prime_utr	1509628	1509732	.	-	.	transcript_id "AT5G05113.1"; gene_id "AT5G05113";
5	stringtie_transuite	CDS	1509733	1509990	.	-	.	transcript_id "AT5G05113.1"; gene_id "AT5G05113";
5	stringtie_transuite	stop_codon	1509733	1509735	.	-	.	transcript_id "AT5G05113.1"; gene_id "AT5G05113";
5	stringtie_transuite	start_codon	1509988	1509990	.	-	.	transcript_id "AT5G05113.1"; gene_id "AT5G05113";
5	stringtie_transuite	five_prime_utr	1509991	1510189	.	-	.	transcript_id "AT5G05113.1"; gene_id "AT5G05113";
5	stringtie_transuite	exon	1511232	1511837	.	+	.	transcript_id "AT5G05120.1"; gene_id "AT5G05120";
5	stringtie_transuite	CDS	1511232	1511837	.	+	.	transcript_id "AT5G05120.1"; gene_id "AT5G05120";
5	stringtie_transuite	start_codon	1511232	1511234	.	+	.	transcript_id "AT5G05120.1"; gene_id "AT5G05120";
5	stringtie_transuite	stop_codon	1511835	1511837	.	+	.	transcript_id "AT5G05120.1"; gene_id "AT5G05120";
5	stringtie_transuite	exon	13099669	13099924	.	-	.	transcript_id "AT5G05125.1"; gene_id "AT5G05125";
5	stringtie_transuite	exon	1512082	1513657	.	+	.	transcript_id "AT5G05130.1"; gene_id "AT5G05130";
5	stringtie_transuite	five_prime_utr	1512082	1512115	.	+	.	transcript_id "AT5G05130.1"; gene_id "AT5G05130";
5	stringtie_transuite	CDS	1512116	1513657	.	+	.	transcript_id "AT5G05130.1"; gene_id "AT5G05130";
5	stringtie_transuite	start_codon	1512116	1512118	.	+	.	transcript_id "AT5G05130.1"; gene_id "AT5G05130";
5	stringtie_transuite	exon	1513741	1514032	.	+	.	transcript_id "AT5G05130.1"; gene_id "AT5G05130";
5	stringtie_transuite	CDS	1513741	1514032	.	+	.	transcript_id "AT5G05130.1"; gene_id "AT5G05130";
5	stringtie_transuite	exon	1514107	1515166	.	+	.	transcript_id "AT5G05130.1"; gene_id "AT5G05130";
5	stringtie_transuite	CDS	1514107	1514918	.	+	.	transcript_id "AT5G05130.1"; gene_id "AT5G05130";
5	stringtie_transuite	stop_codon	1514916	1514918	.	+	.	transcript_id "AT5G05130.1"; gene_id "AT5G05130";
5	stringtie_transuite	three_prime_utr	1514919	1515166	.	+	.	transcript_id "AT5G05130.1"; gene_id "AT5G05130";
5	stringtie_transuite	exon	13099779	13100120	.	+	.	transcript_id "AT5G05135.1"; gene_id "AT5G05135";
5	stringtie_transuite	exon	13098337	13098869	.	+	.	transcript_id "AT5G05135.novel1"; gene_id "AT5G05135";
5	stringtie_transuite	five_prime_utr	13098337	13098504	.	+	.	transcript_id "AT5G05135.novel1"; gene_id "AT5G05135";
5	stringtie_transuite	CDS	13098505	13098720	.	+	.	transcript_id "AT5G05135.novel1"; gene_id "AT5G05135";
5	stringtie_transuite	start_codon	13098505	13098507	.	+	.	transcript_id "AT5G05135.novel1"; gene_id "AT5G05135";
5	stringtie_transuite	stop_codon	13098718	13098720	.	+	.	transcript_id "AT5G05135.novel1"; gene_id "AT5G05135";
5	stringtie_transuite	three_prime_utr	13098721	13098869	.	+	.	transcript_id "AT5G05135.novel1"; gene_id "AT5G05135";
5	stringtie_transuite	exon	13099198	13099944	.	+	.	transcript_id "AT5G05135.novel1"; gene_id "AT5G05135";
5	stringtie_transuite	three_prime_utr	13099198	13099944	.	+	.	transcript_id "AT5G05135.novel1"; gene_id "AT5G05135";
5	stringtie_transuite	exon	13100037	13100120	.	+	.	transcript_id "AT5G05135.novel1"; gene_id "AT5G05135";
5	stringtie_transuite	three_prime_utr	13100037	13100120	.	+	.	transcript_id "AT5G05135.novel1"; gene_id "AT5G05135";
5	stringtie_transuite	exon	13100514	13100574	.	+	.	transcript_id "AT5G05135.novel1"; gene_id "AT5G05135";
5	stringtie_transuite	three_prime_utr	13100514	13100574	.	+	.	transcript_id "AT5G05135.novel1"; gene_id "AT5G05135";
5	stringtie_transuite	exon	13100663	13100934	.	+	.	transcript_id "AT5G05135.novel1"; gene_id "AT5G05135";
5	stringtie_transuite	three_prime_utr	13100663	13100934	.	+	.	transcript_id "AT5G05135.novel1"; gene_id "AT5G05135";
5	stringtie_transuite	exon	13101028	13101321	.	+	.	transcript_id "AT5G05135.novel1"; gene_id "AT5G05135";
5	stringtie_transuite	three_prime_utr	13101028	13101321	.	+	.	transcript_id "AT5G05135.novel1"; gene_id "AT5G05135";
5	stringtie_transuite	exon	13098337	13098577	.	+	.	transcript_id "AT5G05135.novel2"; gene_id "AT5G05135";
5	stringtie_transuite	five_prime_utr	13098337	13098504	.	+	.	transcript_id "AT5G05135.novel2"; gene_id "AT5G05135";
5	stringtie_transuite	CDS	13098505	13098577	.	+	.	transcript_id "AT5G05135.novel2"; gene_id "AT5G05135";
5	stringtie_transuite	start_codon	13098505	13098507	.	+	.	transcript_id "AT5G05135.novel2"; gene_id "AT5G05135";
5	stringtie_transuite	exon	13099572	13099944	.	+	.	transcript_id "AT5G05135.novel2"; gene_id "AT5G05135";
5	stringtie_transuite	CDS	13099572	13099873	.	+	.	transcript_id "AT5G05135.novel2"; gene_id "AT5G05135";
5	stringtie_transuite	stop_codon	13099871	13099873	.	+	.	transcript_id "AT5G05135.novel2"; gene_id "AT5G05135";
5	stringtie_transuite	three_prime_utr	13099874	13099944	.	+	.	transcript_id "AT5G05135.novel2"; gene_id "AT5G05135";
5	stringtie_transuite	exon	13100037	13100120	.	+	.	transcript_id "AT5G05135.novel2"; gene_id "AT5G05135";
5	stringtie_transuite	three_prime_utr	13100037	13100120	.	+	.	transcript_id "AT5G05135.novel2"; gene_id "AT5G05135";
5	stringtie_transuite	exon	13100514	13100574	.	+	.	transcript_id "AT5G05135.novel2"; gene_id "AT5G05135";
5	stringtie_transuite	three_prime_utr	13100514	13100574	.	+	.	transcript_id "AT5G05135.novel2"; gene_id "AT5G05135";
5	stringtie_transuite	exon	13100663	13100934	.	+	.	transcript_id "AT5G05135.novel2"; gene_id "AT5G05135";
5	stringtie_transuite	three_prime_utr	13100663	13100934	.	+	.	transcript_id "AT5G05135.novel2"; gene_id "AT5G05135";
5	stringtie_transuite	exon	13101028	13101321	.	+	.	transcript_id "AT5G05135.novel2"; gene_id "AT5G05135";
5	stringtie_transuite	three_prime_utr	13101028	13101321	.	+	.	transcript_id "AT5G05135.novel2"; gene_id "AT5G05135";
5	stringtie_transuite	exon	13098338	13098577	.	+	.	transcript_id "AT5G05135.novel3"; gene_id "AT5G05135";
5	stringtie_transuite	five_prime_utr	13098338	13098504	.	+	.	transcript_id "AT5G05135.novel3"; gene_id "AT5G05135";
5	stringtie_transuite	CDS	13098505	13098577	.	+	.	transcript_id "AT5G05135.novel3"; gene_id "AT5G05135";
5	stringtie_transuite	start_codon	13098505	13098507	.	+	.	transcript_id "AT5G05135.novel3"; gene_id "AT5G05135";
5	stringtie_transuite	exon	13098817	13098869	.	+	.	transcript_id "AT5G05135.novel3"; gene_id "AT5G05135";
5	stringtie_transuite	CDS	13098817	13098869	.	+	.	transcript_id "AT5G05135.novel3"; gene_id "AT5G05135";
5	stringtie_transuite	exon	13099198	13099944	.	+	.	transcript_id "AT5G05135.novel3"; gene_id "AT5G05135";
5	stringtie_transuite	CDS	13099198	13099335	.	+	.	transcript_id "AT5G05135.novel3"; gene_id "AT5G05135";
5	stringtie_transuite	stop_codon	13099333	13099335	.	+	.	transcript_id "AT5G05135.novel3"; gene_id "AT5G05135";
5	stringtie_transuite	three_prime_utr	13099336	13099944	.	+	.	transcript_id "AT5G05135.novel3"; gene_id "AT5G05135";
5	stringtie_transuite	exon	13100037	13100120	.	+	.	transcript_id "AT5G05135.novel3"; gene_id "AT5G05135";
5	stringtie_transuite	three_prime_utr	13100037	13100120	.	+	.	transcript_id "AT5G05135.novel3"; gene_id "AT5G05135";
5	stringtie_transuite	exon	13100514	13100574	.	+	.	transcript_id "AT5G05135.novel3"; gene_id "AT5G05135";
5	stringtie_transuite	three_prime_utr	13100514	13100574	.	+	.	transcript_id "AT5G05135.novel3"; gene_id "AT5G05135";
5	stringtie_transuite	exon	13100663	13100934	.	+	.	transcript_id "AT5G05135.novel3"; gene_id "AT5G05135";
5	stringtie_transuite	three_prime_utr	13100663	13100934	.	+	.	transcript_id "AT5G05135.novel3"; gene_id "AT5G05135";
5	stringtie_transuite	exon	13101028	13101321	.	+	.	transcript_id "AT5G05135.novel3"; gene_id "AT5G05135";
5	stringtie_transuite	three_prime_utr	13101028	13101321	.	+	.	transcript_id "AT5G05135.novel3"; gene_id "AT5G05135";
5	stringtie_transuite	exon	13098355	13098869	.	+	.	transcript_id "AT5G05135.novel4"; gene_id "AT5G05135";
5	stringtie_transuite	five_prime_utr	13098355	13098504	.	+	.	transcript_id "AT5G05135.novel4"; gene_id "AT5G05135";
5	stringtie_transuite	CDS	13098505	13098720	.	+	.	transcript_id "AT5G05135.novel4"; gene_id "AT5G05135";
5	stringtie_transuite	start_codon	13098505	13098507	.	+	.	transcript_id "AT5G05135.novel4"; gene_id "AT5G05135";
5	stringtie_transuite	stop_codon	13098718	13098720	.	+	.	transcript_id "AT5G05135.novel4"; gene_id "AT5G05135";
5	stringtie_transuite	three_prime_utr	13098721	13098869	.	+	.	transcript_id "AT5G05135.novel4"; gene_id "AT5G05135";
5	stringtie_transuite	exon	13099198	13099473	.	+	.	transcript_id "AT5G05135.novel4"; gene_id "AT5G05135";
5	stringtie_transuite	three_prime_utr	13099198	13099473	.	+	.	transcript_id "AT5G05135.novel4"; gene_id "AT5G05135";
5	stringtie_transuite	exon	13099572	13099944	.	+	.	transcript_id "AT5G05135.novel4"; gene_id "AT5G05135";
5	stringtie_transuite	three_prime_utr	13099572	13099944	.	+	.	transcript_id "AT5G05135.novel4"; gene_id "AT5G05135";
5	stringtie_transuite	exon	13100037	13100120	.	+	.	transcript_id "AT5G05135.novel4"; gene_id "AT5G05135";
5	stringtie_transuite	three_prime_utr	13100037	13100120	.	+	.	transcript_id "AT5G05135.novel4"; gene_id "AT5G05135";
5	stringtie_transuite	exon	13100514	13100574	.	+	.	transcript_id "AT5G05135.novel4"; gene_id "AT5G05135";
5	stringtie_transuite	three_prime_utr	13100514	13100574	.	+	.	transcript_id "AT5G05135.novel4"; gene_id "AT5G05135";
5	stringtie_transuite	exon	13100663	13100934	.	+	.	transcript_id "AT5G05135.novel4"; gene_id "AT5G05135";
5	stringtie_transuite	three_prime_utr	13100663	13100934	.	+	.	transcript_id "AT5G05135.novel4"; gene_id "AT5G05135";
5	stringtie_transuite	exon	13101028	13101321	.	+	.	transcript_id "AT5G05135.novel4"; gene_id "AT5G05135";
5	stringtie_transuite	three_prime_utr	13101028	13101321	.	+	.	transcript_id "AT5G05135.novel4"; gene_id "AT5G05135";
5	stringtie_transuite	exon	13098356	13098611	.	+	.	transcript_id "AT5G05135.novel5"; gene_id "AT5G05135";
5	stringtie_transuite	five_prime_utr	13098356	13098504	.	+	.	transcript_id "AT5G05135.novel5"; gene_id "AT5G05135";
5	stringtie_transuite	CDS	13098505	13098611	.	+	.	transcript_id "AT5G05135.novel5"; gene_id "AT5G05135";
5	stringtie_transuite	start_codon	13098505	13098507	.	+	.	transcript_id "AT5G05135.novel5"; gene_id "AT5G05135";
5	stringtie_transuite	exon	13098817	13098869	.	+	.	transcript_id "AT5G05135.novel5"; gene_id "AT5G05135";
5	stringtie_transuite	CDS	13098817	13098869	.	+	.	transcript_id "AT5G05135.novel5"; gene_id "AT5G05135";
5	stringtie_transuite	exon	13099198	13099944	.	+	.	transcript_id "AT5G05135.novel5"; gene_id "AT5G05135";
5	stringtie_transuite	CDS	13099198	13099226	.	+	.	transcript_id "AT5G05135.novel5"; gene_id "AT5G05135";
5	stringtie_transuite	stop_codon	13099224	13099226	.	+	.	transcript_id "AT5G05135.novel5"; gene_id "AT5G05135";
5	stringtie_transuite	three_prime_utr	13099227	13099944	.	+	.	transcript_id "AT5G05135.novel5"; gene_id "AT5G05135";
5	stringtie_transuite	exon	13100037	13100120	.	+	.	transcript_id "AT5G05135.novel5"; gene_id "AT5G05135";
5	stringtie_transuite	three_prime_utr	13100037	13100120	.	+	.	transcript_id "AT5G05135.novel5"; gene_id "AT5G05135";
5	stringtie_transuite	exon	13100514	13100574	.	+	.	transcript_id "AT5G05135.novel5"; gene_id "AT5G05135";
5	stringtie_transuite	three_prime_utr	13100514	13100574	.	+	.	transcript_id "AT5G05135.novel5"; gene_id "AT5G05135";
5	stringtie_transuite	exon	13100663	13100934	.	+	.	transcript_id "AT5G05135.novel5"; gene_id "AT5G05135";
5	stringtie_transuite	three_prime_utr	13100663	13100934	.	+	.	transcript_id "AT5G05135.novel5"; gene_id "AT5G05135";
5	stringtie_transuite	exon	13101028	13101321	.	+	.	transcript_id "AT5G05135.novel5"; gene_id "AT5G05135";
5	stringtie_transuite	three_prime_utr	13101028	13101321	.	+	.	transcript_id "AT5G05135.novel5"; gene_id "AT5G05135";
5	stringtie_transuite	exon	13098649	13098869	.	+	.	transcript_id "AT5G05135.novel6"; gene_id "AT5G05135";
5	stringtie_transuite	five_prime_utr	13098649	13098869	.	+	.	transcript_id "AT5G05135.novel6"; gene_id "AT5G05135";
5	stringtie_transuite	exon	13099198	13099302	.	+	.	transcript_id "AT5G05135.novel6"; gene_id "AT5G05135";
5	stringtie_transuite	five_prime_utr	13099198	13099229	.	+	.	transcript_id "AT5G05135.novel6"; gene_id "AT5G05135";
5	stringtie_transuite	CDS	13099230	13099302	.	+	.	transcript_id "AT5G05135.novel6"; gene_id "AT5G05135";
5	stringtie_transuite	start_codon	13099230	13099232	.	+	.	transcript_id "AT5G05135.novel6"; gene_id "AT5G05135";
5	stringtie_transuite	exon	13099572	13099944	.	+	.	transcript_id "AT5G05135.novel6"; gene_id "AT5G05135";
5	stringtie_transuite	CDS	13099572	13099873	.	+	.	transcript_id "AT5G05135.novel6"; gene_id "AT5G05135";
5	stringtie_transuite	stop_codon	13099871	13099873	.	+	.	transcript_id "AT5G05135.novel6"; gene_id "AT5G05135";
5	stringtie_transuite	three_prime_utr	13099874	13099944	.	+	.	transcript_id "AT5G05135.novel6"; gene_id "AT5G05135";
5	stringtie_transuite	exon	13100037	13100120	.	+	.	transcript_id "AT5G05135.novel6"; gene_id "AT5G05135";
5	stringtie_transuite	three_prime_utr	13100037	13100120	.	+	.	transcript_id "AT5G05135.novel6"; gene_id "AT5G05135";
5	stringtie_transuite	exon	13100514	13100574	.	+	.	transcript_id "AT5G05135.novel6"; gene_id "AT5G05135";
5	stringtie_transuite	three_prime_utr	13100514	13100574	.	+	.	transcript_id "AT5G05135.novel6"; gene_id "AT5G05135";
5	stringtie_transuite	exon	13100663	13100934	.	+	.	transcript_id "AT5G05135.novel6"; gene_id "AT5G05135";
5	stringtie_transuite	three_prime_utr	13100663	13100934	.	+	.	transcript_id "AT5G05135.novel6"; gene_id "AT5G05135";
5	stringtie_transuite	exon	13101028	13101321	.	+	.	transcript_id "AT5G05135.novel6"; gene_id "AT5G05135";
5	stringtie_transuite	three_prime_utr	13101028	13101321	.	+	.	transcript_id "AT5G05135.novel6"; gene_id "AT5G05135";
5	stringtie_transuite	exon	1519705	1520814	.	+	.	transcript_id "AT5G05140.1"; gene_id "AT5G05140";
5	stringtie_transuite	five_prime_utr	1519705	1520352	.	+	.	transcript_id "AT5G05140.1"; gene_id "AT5G05140";
5	stringtie_transuite	CDS	1520353	1520814	.	+	.	transcript_id "AT5G05140.1"; gene_id "AT5G05140";
5	stringtie_transuite	start_codon	1520353	1520355	.	+	.	transcript_id "AT5G05140.1"; gene_id "AT5G05140";
5	stringtie_transuite	exon	1520903	1520971	.	+	.	transcript_id "AT5G05140.1"; gene_id "AT5G05140";
5	stringtie_transuite	CDS	1520903	1520971	.	+	.	transcript_id "AT5G05140.1"; gene_id "AT5G05140";
5	stringtie_transuite	exon	1521052	1521134	.	+	.	transcript_id "AT5G05140.1"; gene_id "AT5G05140";
5	stringtie_transuite	CDS	1521052	1521134	.	+	.	transcript_id "AT5G05140.1"; gene_id "AT5G05140";
5	stringtie_transuite	exon	1521229	1521281	.	+	.	transcript_id "AT5G05140.1"; gene_id "AT5G05140";
5	stringtie_transuite	CDS	1521229	1521281	.	+	.	transcript_id "AT5G05140.1"; gene_id "AT5G05140";
5	stringtie_transuite	exon	1521398	1521547	.	+	.	transcript_id "AT5G05140.1"; gene_id "AT5G05140";
5	stringtie_transuite	CDS	1521398	1521547	.	+	.	transcript_id "AT5G05140.1"; gene_id "AT5G05140";
5	stringtie_transuite	exon	1521633	1521925	.	+	.	transcript_id "AT5G05140.1"; gene_id "AT5G05140";
5	stringtie_transuite	CDS	1521633	1521925	.	+	.	transcript_id "AT5G05140.1"; gene_id "AT5G05140";
5	stringtie_transuite	exon	1522008	1522089	.	+	.	transcript_id "AT5G05140.1"; gene_id "AT5G05140";
5	stringtie_transuite	CDS	1522008	1522089	.	+	.	transcript_id "AT5G05140.1"; gene_id "AT5G05140";
5	stringtie_transuite	exon	1522179	1523388	.	+	.	transcript_id "AT5G05140.1"; gene_id "AT5G05140";
5	stringtie_transuite	CDS	1522179	1522297	.	+	.	transcript_id "AT5G05140.1"; gene_id "AT5G05140";
5	stringtie_transuite	stop_codon	1522295	1522297	.	+	.	transcript_id "AT5G05140.1"; gene_id "AT5G05140";
5	stringtie_transuite	three_prime_utr	1522298	1523388	.	+	.	transcript_id "AT5G05140.1"; gene_id "AT5G05140";
5	stringtie_transuite	exon	1519762	1520814	.	+	.	transcript_id "AT5G05140.novel1"; gene_id "AT5G05140";
5	stringtie_transuite	five_prime_utr	1519762	1520352	.	+	.	transcript_id "AT5G05140.novel1"; gene_id "AT5G05140";
5	stringtie_transuite	CDS	1520353	1520814	.	+	.	transcript_id "AT5G05140.novel1"; gene_id "AT5G05140";
5	stringtie_transuite	start_codon	1520353	1520355	.	+	.	transcript_id "AT5G05140.novel1"; gene_id "AT5G05140";
5	stringtie_transuite	exon	1520903	1520971	.	+	.	transcript_id "AT5G05140.novel1"; gene_id "AT5G05140";
5	stringtie_transuite	CDS	1520903	1520971	.	+	.	transcript_id "AT5G05140.novel1"; gene_id "AT5G05140";
5	stringtie_transuite	exon	1521052	1521134	.	+	.	transcript_id "AT5G05140.novel1"; gene_id "AT5G05140";
5	stringtie_transuite	CDS	1521052	1521134	.	+	.	transcript_id "AT5G05140.novel1"; gene_id "AT5G05140";
5	stringtie_transuite	exon	1521229	1521281	.	+	.	transcript_id "AT5G05140.novel1"; gene_id "AT5G05140";
5	stringtie_transuite	CDS	1521229	1521281	.	+	.	transcript_id "AT5G05140.novel1"; gene_id "AT5G05140";
5	stringtie_transuite	exon	1521360	1521547	.	+	.	transcript_id "AT5G05140.novel1"; gene_id "AT5G05140";
5	stringtie_transuite	CDS	1521360	1521367	.	+	.	transcript_id "AT5G05140.novel1"; gene_id "AT5G05140";
5	stringtie_transuite	stop_codon	1521365	1521367	.	+	.	transcript_id "AT5G05140.novel1"; gene_id "AT5G05140";
5	stringtie_transuite	three_prime_utr	1521368	1521547	.	+	.	transcript_id "AT5G05140.novel1"; gene_id "AT5G05140";
5	stringtie_transuite	exon	1521633	1521925	.	+	.	transcript_id "AT5G05140.novel1"; gene_id "AT5G05140";
5	stringtie_transuite	three_prime_utr	1521633	1521925	.	+	.	transcript_id "AT5G05140.novel1"; gene_id "AT5G05140";
5	stringtie_transuite	exon	1522008	1522089	.	+	.	transcript_id "AT5G05140.novel1"; gene_id "AT5G05140";
5	stringtie_transuite	three_prime_utr	1522008	1522089	.	+	.	transcript_id "AT5G05140.novel1"; gene_id "AT5G05140";
5	stringtie_transuite	exon	1522179	1523388	.	+	.	transcript_id "AT5G05140.novel1"; gene_id "AT5G05140";
5	stringtie_transuite	three_prime_utr	1522179	1523388	.	+	.	transcript_id "AT5G05140.novel1"; gene_id "AT5G05140";
5	stringtie_transuite	exon	1524699	1524952	.	-	.	transcript_id "AT5G05150.1"; gene_id "AT5G05150";
5	stringtie_transuite	three_prime_utr	1524699	1524840	.	-	.	transcript_id "AT5G05150.1"; gene_id "AT5G05150";
5	stringtie_transuite	CDS	1524841	1524952	.	-	.	transcript_id "AT5G05150.1"; gene_id "AT5G05150";
5	stringtie_transuite	stop_codon	1524841	1524843	.	-	.	transcript_id "AT5G05150.1"; gene_id "AT5G05150";
5	stringtie_transuite	exon	1525063	1525349	.	-	.	transcript_id "AT5G05150.1"; gene_id "AT5G05150";
5	stringtie_transuite	CDS	1525063	1525349	.	-	.	transcript_id "AT5G05150.1"; gene_id "AT5G05150";
5	stringtie_transuite	exon	1525474	1526447	.	-	.	transcript_id "AT5G05150.1"; gene_id "AT5G05150";
5	stringtie_transuite	CDS	1525474	1526199	.	-	.	transcript_id "AT5G05150.1"; gene_id "AT5G05150";
5	stringtie_transuite	start_codon	1526197	1526199	.	-	.	transcript_id "AT5G05150.1"; gene_id "AT5G05150";
5	stringtie_transuite	five_prime_utr	1526200	1526447	.	-	.	transcript_id "AT5G05150.1"; gene_id "AT5G05150";
5	stringtie_transuite	exon	13242884	13243248	.	-	.	transcript_id "AT5G05155.1"; gene_id "AT5G05155";
5	stringtie_transuite	exon	1527768	1529299	.	+	.	transcript_id "AT5G05160.1"; gene_id "AT5G05160";
5	stringtie_transuite	five_prime_utr	1527768	1527999	.	+	.	transcript_id "AT5G05160.1"; gene_id "AT5G05160";
5	stringtie_transuite	CDS	1528000	1529299	.	+	.	transcript_id "AT5G05160.1"; gene_id "AT5G05160";
5	stringtie_transuite	start_codon	1528000	1528002	.	+	.	transcript_id "AT5G05160.1"; gene_id "AT5G05160";
5	stringtie_transuite	exon	1529395	1530205	.	+	.	transcript_id "AT5G05160.1"; gene_id "AT5G05160";
5	stringtie_transuite	CDS	1529395	1530017	.	+	.	transcript_id "AT5G05160.1"; gene_id "AT5G05160";
5	stringtie_transuite	stop_codon	1530015	1530017	.	+	.	transcript_id "AT5G05160.1"; gene_id "AT5G05160";
5	stringtie_transuite	three_prime_utr	1530018	1530205	.	+	.	transcript_id "AT5G05160.1"; gene_id "AT5G05160";
5	stringtie_transuite	exon	1530132	1530985	.	-	.	transcript_id "AT5G05170.1"; gene_id "AT5G05170";
5	stringtie_transuite	three_prime_utr	1530132	1530400	.	-	.	transcript_id "AT5G05170.1"; gene_id "AT5G05170";
5	stringtie_transuite	CDS	1530401	1530985	.	-	.	transcript_id "AT5G05170.1"; gene_id "AT5G05170";
5	stringtie_transuite	stop_codon	1530401	1530403	.	-	.	transcript_id "AT5G05170.1"; gene_id "AT5G05170";
5	stringtie_transuite	exon	1531141	1531491	.	-	.	transcript_id "AT5G05170.1"; gene_id "AT5G05170";
5	stringtie_transuite	CDS	1531141	1531491	.	-	.	transcript_id "AT5G05170.1"; gene_id "AT5G05170";
5	stringtie_transuite	exon	1531588	1531790	.	-	.	transcript_id "AT5G05170.1"; gene_id "AT5G05170";
5	stringtie_transuite	CDS	1531588	1531790	.	-	.	transcript_id "AT5G05170.1"; gene_id "AT5G05170";
5	stringtie_transuite	exon	1531954	1532215	.	-	.	transcript_id "AT5G05170.1"; gene_id "AT5G05170";
5	stringtie_transuite	CDS	1531954	1532215	.	-	.	transcript_id "AT5G05170.1"; gene_id "AT5G05170";
5	stringtie_transuite	exon	1532342	1532554	.	-	.	transcript_id "AT5G05170.1"; gene_id "AT5G05170";
5	stringtie_transuite	CDS	1532342	1532554	.	-	.	transcript_id "AT5G05170.1"; gene_id "AT5G05170";
5	stringtie_transuite	exon	1532636	1532761	.	-	.	transcript_id "AT5G05170.1"; gene_id "AT5G05170";
5	stringtie_transuite	CDS	1532636	1532761	.	-	.	transcript_id "AT5G05170.1"; gene_id "AT5G05170";
5	stringtie_transuite	exon	1532850	1532987	.	-	.	transcript_id "AT5G05170.1"; gene_id "AT5G05170";
5	stringtie_transuite	CDS	1532850	1532987	.	-	.	transcript_id "AT5G05170.1"; gene_id "AT5G05170";
5	stringtie_transuite	exon	1533068	1533413	.	-	.	transcript_id "AT5G05170.1"; gene_id "AT5G05170";
5	stringtie_transuite	CDS	1533068	1533413	.	-	.	transcript_id "AT5G05170.1"; gene_id "AT5G05170";
5	stringtie_transuite	exon	1533514	1533780	.	-	.	transcript_id "AT5G05170.1"; gene_id "AT5G05170";
5	stringtie_transuite	CDS	1533514	1533780	.	-	.	transcript_id "AT5G05170.1"; gene_id "AT5G05170";
5	stringtie_transuite	exon	1533889	1534066	.	-	.	transcript_id "AT5G05170.1"; gene_id "AT5G05170";
5	stringtie_transuite	CDS	1533889	1534066	.	-	.	transcript_id "AT5G05170.1"; gene_id "AT5G05170";
5	stringtie_transuite	exon	1534179	1534281	.	-	.	transcript_id "AT5G05170.1"; gene_id "AT5G05170";
5	stringtie_transuite	CDS	1534179	1534281	.	-	.	transcript_id "AT5G05170.1"; gene_id "AT5G05170";
5	stringtie_transuite	exon	1534375	1534580	.	-	.	transcript_id "AT5G05170.1"; gene_id "AT5G05170";
5	stringtie_transuite	CDS	1534375	1534580	.	-	.	transcript_id "AT5G05170.1"; gene_id "AT5G05170";
5	stringtie_transuite	exon	1534699	1534894	.	-	.	transcript_id "AT5G05170.1"; gene_id "AT5G05170";
5	stringtie_transuite	CDS	1534699	1534894	.	-	.	transcript_id "AT5G05170.1"; gene_id "AT5G05170";
5	stringtie_transuite	exon	1535067	1535137	.	-	.	transcript_id "AT5G05170.1"; gene_id "AT5G05170";
5	stringtie_transuite	CDS	1535067	1535090	.	-	.	transcript_id "AT5G05170.1"; gene_id "AT5G05170";
5	stringtie_transuite	start_codon	1535088	1535090	.	-	.	transcript_id "AT5G05170.1"; gene_id "AT5G05170";
5	stringtie_transuite	five_prime_utr	1535091	1535137	.	-	.	transcript_id "AT5G05170.1"; gene_id "AT5G05170";
5	stringtie_transuite	exon	1535248	1535558	.	-	.	transcript_id "AT5G05170.1"; gene_id "AT5G05170";
5	stringtie_transuite	five_prime_utr	1535248	1535558	.	-	.	transcript_id "AT5G05170.1"; gene_id "AT5G05170";
5	stringtie_transuite	exon	13389110	13389342	.	-	.	transcript_id "AT5G05175.1"; gene_id "AT5G05175";
5	stringtie_transuite	exon	1536081	1536317	.	+	.	transcript_id "AT5G05180.1"; gene_id "AT5G05180";
5	stringtie_transuite	five_prime_utr	1536081	1536317	.	+	.	transcript_id "AT5G05180.1"; gene_id "AT5G05180";
5	stringtie_transuite	exon	1536920	1536996	.	+	.	transcript_id "AT5G05180.1"; gene_id "AT5G05180";
5	stringtie_transuite	five_prime_utr	1536920	1536923	.	+	.	transcript_id "AT5G05180.1"; gene_id "AT5G05180";
5	stringtie_transuite	CDS	1536924	1536996	.	+	.	transcript_id "AT5G05180.1"; gene_id "AT5G05180";
5	stringtie_transuite	start_codon	1536924	1536926	.	+	.	transcript_id "AT5G05180.1"; gene_id "AT5G05180";
5	stringtie_transuite	exon	1537093	1538614	.	+	.	transcript_id "AT5G05180.1"; gene_id "AT5G05180";
5	stringtie_transuite	CDS	1537093	1538318	.	+	.	transcript_id "AT5G05180.1"; gene_id "AT5G05180";
5	stringtie_transuite	stop_codon	1538316	1538318	.	+	.	transcript_id "AT5G05180.1"; gene_id "AT5G05180";
5	stringtie_transuite	three_prime_utr	1538319	1538614	.	+	.	transcript_id "AT5G05180.1"; gene_id "AT5G05180";
5	stringtie_transuite	exon	1536057	1536317	.	+	.	transcript_id "AT5G05180.2"; gene_id "AT5G05180";
5	stringtie_transuite	five_prime_utr	1536057	1536317	.	+	.	transcript_id "AT5G05180.2"; gene_id "AT5G05180";
5	stringtie_transuite	exon	1536920	1536996	.	+	.	transcript_id "AT5G05180.2"; gene_id "AT5G05180";
5	stringtie_transuite	five_prime_utr	1536920	1536923	.	+	.	transcript_id "AT5G05180.2"; gene_id "AT5G05180";
5	stringtie_transuite	CDS	1536924	1536996	.	+	.	transcript_id "AT5G05180.2"; gene_id "AT5G05180";
5	stringtie_transuite	start_codon	1536924	1536926	.	+	.	transcript_id "AT5G05180.2"; gene_id "AT5G05180";
5	stringtie_transuite	exon	1537093	1537616	.	+	.	transcript_id "AT5G05180.2"; gene_id "AT5G05180";
5	stringtie_transuite	CDS	1537093	1537616	.	+	.	transcript_id "AT5G05180.2"; gene_id "AT5G05180";
5	stringtie_transuite	exon	1537689	1538614	.	+	.	transcript_id "AT5G05180.2"; gene_id "AT5G05180";
5	stringtie_transuite	CDS	1537689	1538318	.	+	.	transcript_id "AT5G05180.2"; gene_id "AT5G05180";
5	stringtie_transuite	stop_codon	1538316	1538318	.	+	.	transcript_id "AT5G05180.2"; gene_id "AT5G05180";
5	stringtie_transuite	three_prime_utr	1538319	1538614	.	+	.	transcript_id "AT5G05180.2"; gene_id "AT5G05180";
5	stringtie_transuite	exon	1536096	1536317	.	+	.	transcript_id "AT5G05180.3"; gene_id "AT5G05180";
5	stringtie_transuite	five_prime_utr	1536096	1536317	.	+	.	transcript_id "AT5G05180.3"; gene_id "AT5G05180";
5	stringtie_transuite	exon	1536920	1536996	.	+	.	transcript_id "AT5G05180.3"; gene_id "AT5G05180";
5	stringtie_transuite	five_prime_utr	1536920	1536923	.	+	.	transcript_id "AT5G05180.3"; gene_id "AT5G05180";
5	stringtie_transuite	CDS	1536924	1536996	.	+	.	transcript_id "AT5G05180.3"; gene_id "AT5G05180";
5	stringtie_transuite	start_codon	1536924	1536926	.	+	.	transcript_id "AT5G05180.3"; gene_id "AT5G05180";
5	stringtie_transuite	exon	1537093	1537176	.	+	.	transcript_id "AT5G05180.3"; gene_id "AT5G05180";
5	stringtie_transuite	CDS	1537093	1537176	.	+	.	transcript_id "AT5G05180.3"; gene_id "AT5G05180";
5	stringtie_transuite	exon	1537267	1538614	.	+	.	transcript_id "AT5G05180.3"; gene_id "AT5G05180";
5	stringtie_transuite	CDS	1537267	1538318	.	+	.	transcript_id "AT5G05180.3"; gene_id "AT5G05180";
5	stringtie_transuite	stop_codon	1538316	1538318	.	+	.	transcript_id "AT5G05180.3"; gene_id "AT5G05180";
5	stringtie_transuite	three_prime_utr	1538319	1538614	.	+	.	transcript_id "AT5G05180.3"; gene_id "AT5G05180";
5	stringtie_transuite	exon	1536014	1536317	.	+	.	transcript_id "AT5G05180.novel1"; gene_id "AT5G05180";
5	stringtie_transuite	five_prime_utr	1536014	1536317	.	+	.	transcript_id "AT5G05180.novel1"; gene_id "AT5G05180";
5	stringtie_transuite	exon	1536920	1536996	.	+	.	transcript_id "AT5G05180.novel1"; gene_id "AT5G05180";
5	stringtie_transuite	five_prime_utr	1536920	1536923	.	+	.	transcript_id "AT5G05180.novel1"; gene_id "AT5G05180";
5	stringtie_transuite	CDS	1536924	1536996	.	+	.	transcript_id "AT5G05180.novel1"; gene_id "AT5G05180";
5	stringtie_transuite	start_codon	1536924	1536926	.	+	.	transcript_id "AT5G05180.novel1"; gene_id "AT5G05180";
5	stringtie_transuite	exon	1537087	1538614	.	+	.	transcript_id "AT5G05180.novel1"; gene_id "AT5G05180";
5	stringtie_transuite	CDS	1537087	1538318	.	+	.	transcript_id "AT5G05180.novel1"; gene_id "AT5G05180";
5	stringtie_transuite	stop_codon	1538316	1538318	.	+	.	transcript_id "AT5G05180.novel1"; gene_id "AT5G05180";
5	stringtie_transuite	three_prime_utr	1538319	1538614	.	+	.	transcript_id "AT5G05180.novel1"; gene_id "AT5G05180";
5	stringtie_transuite	exon	1536017	1536996	.	+	.	transcript_id "AT5G05180.novel2"; gene_id "AT5G05180";
5	stringtie_transuite	five_prime_utr	1536017	1536923	.	+	.	transcript_id "AT5G05180.novel2"; gene_id "AT5G05180";
5	stringtie_transuite	CDS	1536924	1536996	.	+	.	transcript_id "AT5G05180.novel2"; gene_id "AT5G05180";
5	stringtie_transuite	start_codon	1536924	1536926	.	+	.	transcript_id "AT5G05180.novel2"; gene_id "AT5G05180";
5	stringtie_transuite	exon	1537093	1538614	.	+	.	transcript_id "AT5G05180.novel2"; gene_id "AT5G05180";
5	stringtie_transuite	CDS	1537093	1538318	.	+	.	transcript_id "AT5G05180.novel2"; gene_id "AT5G05180";
5	stringtie_transuite	stop_codon	1538316	1538318	.	+	.	transcript_id "AT5G05180.novel2"; gene_id "AT5G05180";
5	stringtie_transuite	three_prime_utr	1538319	1538614	.	+	.	transcript_id "AT5G05180.novel2"; gene_id "AT5G05180";
5	stringtie_transuite	exon	1536057	1536317	.	+	.	transcript_id "AT5G05180.novel3"; gene_id "AT5G05180";
5	stringtie_transuite	five_prime_utr	1536057	1536317	.	+	.	transcript_id "AT5G05180.novel3"; gene_id "AT5G05180";
5	stringtie_transuite	exon	1536920	1536996	.	+	.	transcript_id "AT5G05180.novel3"; gene_id "AT5G05180";
5	stringtie_transuite	five_prime_utr	1536920	1536923	.	+	.	transcript_id "AT5G05180.novel3"; gene_id "AT5G05180";
5	stringtie_transuite	CDS	1536924	1536996	.	+	.	transcript_id "AT5G05180.novel3"; gene_id "AT5G05180";
5	stringtie_transuite	start_codon	1536924	1536926	.	+	.	transcript_id "AT5G05180.novel3"; gene_id "AT5G05180";
5	stringtie_transuite	exon	1537087	1537616	.	+	.	transcript_id "AT5G05180.novel3"; gene_id "AT5G05180";
5	stringtie_transuite	CDS	1537087	1537616	.	+	.	transcript_id "AT5G05180.novel3"; gene_id "AT5G05180";
5	stringtie_transuite	exon	1537689	1538614	.	+	.	transcript_id "AT5G05180.novel3"; gene_id "AT5G05180";
5	stringtie_transuite	CDS	1537689	1538318	.	+	.	transcript_id "AT5G05180.novel3"; gene_id "AT5G05180";
5	stringtie_transuite	stop_codon	1538316	1538318	.	+	.	transcript_id "AT5G05180.novel3"; gene_id "AT5G05180";
5	stringtie_transuite	three_prime_utr	1538319	1538614	.	+	.	transcript_id "AT5G05180.novel3"; gene_id "AT5G05180";
5	stringtie_transuite	exon	1536057	1536317	.	+	.	transcript_id "AT5G05180.novel4"; gene_id "AT5G05180";
5	stringtie_transuite	five_prime_utr	1536057	1536317	.	+	.	transcript_id "AT5G05180.novel4"; gene_id "AT5G05180";
5	stringtie_transuite	exon	1536920	1536996	.	+	.	transcript_id "AT5G05180.novel4"; gene_id "AT5G05180";
5	stringtie_transuite	five_prime_utr	1536920	1536923	.	+	.	transcript_id "AT5G05180.novel4"; gene_id "AT5G05180";
5	stringtie_transuite	CDS	1536924	1536996	.	+	.	transcript_id "AT5G05180.novel4"; gene_id "AT5G05180";
5	stringtie_transuite	start_codon	1536924	1536926	.	+	.	transcript_id "AT5G05180.novel4"; gene_id "AT5G05180";
5	stringtie_transuite	exon	1537087	1537176	.	+	.	transcript_id "AT5G05180.novel4"; gene_id "AT5G05180";
5	stringtie_transuite	CDS	1537087	1537176	.	+	.	transcript_id "AT5G05180.novel4"; gene_id "AT5G05180";
5	stringtie_transuite	exon	1537267	1538614	.	+	.	transcript_id "AT5G05180.novel4"; gene_id "AT5G05180";
5	stringtie_transuite	CDS	1537267	1538318	.	+	.	transcript_id "AT5G05180.novel4"; gene_id "AT5G05180";
5	stringtie_transuite	stop_codon	1538316	1538318	.	+	.	transcript_id "AT5G05180.novel4"; gene_id "AT5G05180";
5	stringtie_transuite	three_prime_utr	1538319	1538614	.	+	.	transcript_id "AT5G05180.novel4"; gene_id "AT5G05180";
5	stringtie_transuite	exon	1536288	1536317	.	+	.	transcript_id "AT5G05180.novel5"; gene_id "AT5G05180";
5	stringtie_transuite	five_prime_utr	1536288	1536317	.	+	.	transcript_id "AT5G05180.novel5"; gene_id "AT5G05180";
5	stringtie_transuite	exon	1536920	1536996	.	+	.	transcript_id "AT5G05180.novel5"; gene_id "AT5G05180";
5	stringtie_transuite	five_prime_utr	1536920	1536923	.	+	.	transcript_id "AT5G05180.novel5"; gene_id "AT5G05180";
5	stringtie_transuite	CDS	1536924	1536996	.	+	.	transcript_id "AT5G05180.novel5"; gene_id "AT5G05180";
5	stringtie_transuite	start_codon	1536924	1536926	.	+	.	transcript_id "AT5G05180.novel5"; gene_id "AT5G05180";
5	stringtie_transuite	exon	1537093	1537176	.	+	.	transcript_id "AT5G05180.novel5"; gene_id "AT5G05180";
5	stringtie_transuite	CDS	1537093	1537176	.	+	.	transcript_id "AT5G05180.novel5"; gene_id "AT5G05180";
5	stringtie_transuite	exon	1537267	1537616	.	+	.	transcript_id "AT5G05180.novel5"; gene_id "AT5G05180";
5	stringtie_transuite	CDS	1537267	1537616	.	+	.	transcript_id "AT5G05180.novel5"; gene_id "AT5G05180";
5	stringtie_transuite	exon	1537689	1538614	.	+	.	transcript_id "AT5G05180.novel5"; gene_id "AT5G05180";
5	stringtie_transuite	CDS	1537689	1538318	.	+	.	transcript_id "AT5G05180.novel5"; gene_id "AT5G05180";
5	stringtie_transuite	stop_codon	1538316	1538318	.	+	.	transcript_id "AT5G05180.novel5"; gene_id "AT5G05180";
5	stringtie_transuite	three_prime_utr	1538319	1538614	.	+	.	transcript_id "AT5G05180.novel5"; gene_id "AT5G05180";
5	stringtie_transuite	exon	1541218	1541973	.	+	.	transcript_id "AT5G05190.1"; gene_id "AT5G05190";
5	stringtie_transuite	five_prime_utr	1541218	1541852	.	+	.	transcript_id "AT5G05190.1"; gene_id "AT5G05190";
5	stringtie_transuite	CDS	1541853	1541973	.	+	.	transcript_id "AT5G05190.1"; gene_id "AT5G05190";
5	stringtie_transuite	start_codon	1541853	1541855	.	+	.	transcript_id "AT5G05190.1"; gene_id "AT5G05190";
5	stringtie_transuite	exon	1542149	1544137	.	+	.	transcript_id "AT5G05190.1"; gene_id "AT5G05190";
5	stringtie_transuite	CDS	1542149	1543875	.	+	.	transcript_id "AT5G05190.1"; gene_id "AT5G05190";
5	stringtie_transuite	stop_codon	1543873	1543875	.	+	.	transcript_id "AT5G05190.1"; gene_id "AT5G05190";
5	stringtie_transuite	three_prime_utr	1543876	1544137	.	+	.	transcript_id "AT5G05190.1"; gene_id "AT5G05190";
5	stringtie_transuite	exon	1541299	1541973	.	+	.	transcript_id "AT5G05190.novel1"; gene_id "AT5G05190";
5	stringtie_transuite	five_prime_utr	1541299	1541852	.	+	.	transcript_id "AT5G05190.novel1"; gene_id "AT5G05190";
5	stringtie_transuite	CDS	1541853	1541973	.	+	.	transcript_id "AT5G05190.novel1"; gene_id "AT5G05190";
5	stringtie_transuite	start_codon	1541853	1541855	.	+	.	transcript_id "AT5G05190.novel1"; gene_id "AT5G05190";
5	stringtie_transuite	exon	1542149	1542540	.	+	.	transcript_id "AT5G05190.novel1"; gene_id "AT5G05190";
5	stringtie_transuite	CDS	1542149	1542540	.	+	.	transcript_id "AT5G05190.novel1"; gene_id "AT5G05190";
5	stringtie_transuite	exon	1542664	1544137	.	+	.	transcript_id "AT5G05190.novel1"; gene_id "AT5G05190";
5	stringtie_transuite	CDS	1542664	1543875	.	+	.	transcript_id "AT5G05190.novel1"; gene_id "AT5G05190";
5	stringtie_transuite	stop_codon	1543873	1543875	.	+	.	transcript_id "AT5G05190.novel1"; gene_id "AT5G05190";
5	stringtie_transuite	three_prime_utr	1543876	1544137	.	+	.	transcript_id "AT5G05190.novel1"; gene_id "AT5G05190";
5	stringtie_transuite	exon	13684009	13684470	.	+	.	transcript_id "AT5G05195.1"; gene_id "AT5G05195";
5	stringtie_transuite	exon	1544007	1544388	.	-	.	transcript_id "AT5G05200.1"; gene_id "AT5G05200";
5	stringtie_transuite	three_prime_utr	1544007	1544205	.	-	.	transcript_id "AT5G05200.1"; gene_id "AT5G05200";
5	stringtie_transuite	CDS	1544206	1544388	.	-	.	transcript_id "AT5G05200.1"; gene_id "AT5G05200";
5	stringtie_transuite	stop_codon	1544206	1544208	.	-	.	transcript_id "AT5G05200.1"; gene_id "AT5G05200";
5	stringtie_transuite	exon	1544527	1544643	.	-	.	transcript_id "AT5G05200.1"; gene_id "AT5G05200";
5	stringtie_transuite	CDS	1544527	1544643	.	-	.	transcript_id "AT5G05200.1"; gene_id "AT5G05200";
5	stringtie_transuite	exon	1544799	1544977	.	-	.	transcript_id "AT5G05200.1"; gene_id "AT5G05200";
5	stringtie_transuite	CDS	1544799	1544977	.	-	.	transcript_id "AT5G05200.1"; gene_id "AT5G05200";
5	stringtie_transuite	exon	1545138	1545235	.	-	.	transcript_id "AT5G05200.1"; gene_id "AT5G05200";
5	stringtie_transuite	CDS	1545138	1545235	.	-	.	transcript_id "AT5G05200.1"; gene_id "AT5G05200";
5	stringtie_transuite	exon	1545331	1545596	.	-	.	transcript_id "AT5G05200.1"; gene_id "AT5G05200";
5	stringtie_transuite	CDS	1545331	1545596	.	-	.	transcript_id "AT5G05200.1"; gene_id "AT5G05200";
5	stringtie_transuite	exon	1545667	1545822	.	-	.	transcript_id "AT5G05200.1"; gene_id "AT5G05200";
5	stringtie_transuite	CDS	1545667	1545822	.	-	.	transcript_id "AT5G05200.1"; gene_id "AT5G05200";
5	stringtie_transuite	exon	1545908	1546096	.	-	.	transcript_id "AT5G05200.1"; gene_id "AT5G05200";
5	stringtie_transuite	CDS	1545908	1546096	.	-	.	transcript_id "AT5G05200.1"; gene_id "AT5G05200";
5	stringtie_transuite	exon	1546276	1546389	.	-	.	transcript_id "AT5G05200.1"; gene_id "AT5G05200";
5	stringtie_transuite	CDS	1546276	1546389	.	-	.	transcript_id "AT5G05200.1"; gene_id "AT5G05200";
5	stringtie_transuite	exon	1546463	1546605	.	-	.	transcript_id "AT5G05200.1"; gene_id "AT5G05200";
5	stringtie_transuite	CDS	1546463	1546605	.	-	.	transcript_id "AT5G05200.1"; gene_id "AT5G05200";
5	stringtie_transuite	exon	1546778	1546901	.	-	.	transcript_id "AT5G05200.1"; gene_id "AT5G05200";
5	stringtie_transuite	CDS	1546778	1546901	.	-	.	transcript_id "AT5G05200.1"; gene_id "AT5G05200";
5	stringtie_transuite	exon	1547029	1547207	.	-	.	transcript_id "AT5G05200.1"; gene_id "AT5G05200";
5	stringtie_transuite	CDS	1547029	1547082	.	-	.	transcript_id "AT5G05200.1"; gene_id "AT5G05200";
5	stringtie_transuite	start_codon	1547080	1547082	.	-	.	transcript_id "AT5G05200.1"; gene_id "AT5G05200";
5	stringtie_transuite	five_prime_utr	1547083	1547207	.	-	.	transcript_id "AT5G05200.1"; gene_id "AT5G05200";
5	stringtie_transuite	exon	1544359	1544388	.	-	.	transcript_id "AT5G05200.novel1"; gene_id "AT5G05200";
5	stringtie_transuite	three_prime_utr	1544359	1544388	.	-	.	transcript_id "AT5G05200.novel1"; gene_id "AT5G05200";
5	stringtie_transuite	exon	1544527	1544643	.	-	.	transcript_id "AT5G05200.novel1"; gene_id "AT5G05200";
5	stringtie_transuite	three_prime_utr	1544527	1544643	.	-	.	transcript_id "AT5G05200.novel1"; gene_id "AT5G05200";
5	stringtie_transuite	exon	1544799	1544977	.	-	.	transcript_id "AT5G05200.novel1"; gene_id "AT5G05200";
5	stringtie_transuite	three_prime_utr	1544799	1544977	.	-	.	transcript_id "AT5G05200.novel1"; gene_id "AT5G05200";
5	stringtie_transuite	exon	1545138	1545235	.	-	.	transcript_id "AT5G05200.novel1"; gene_id "AT5G05200";
5	stringtie_transuite	three_prime_utr	1545138	1545235	.	-	.	transcript_id "AT5G05200.novel1"; gene_id "AT5G05200";
5	stringtie_transuite	exon	1545331	1545596	.	-	.	transcript_id "AT5G05200.novel1"; gene_id "AT5G05200";
5	stringtie_transuite	three_prime_utr	1545331	1545596	.	-	.	transcript_id "AT5G05200.novel1"; gene_id "AT5G05200";
5	stringtie_transuite	exon	1545667	1545839	.	-	.	transcript_id "AT5G05200.novel1"; gene_id "AT5G05200";
5	stringtie_transuite	three_prime_utr	1545667	1545779	.	-	.	transcript_id "AT5G05200.novel1"; gene_id "AT5G05200";
5	stringtie_transuite	CDS	1545780	1545839	.	-	.	transcript_id "AT5G05200.novel1"; gene_id "AT5G05200";
5	stringtie_transuite	stop_codon	1545780	1545782	.	-	.	transcript_id "AT5G05200.novel1"; gene_id "AT5G05200";
5	stringtie_transuite	exon	1545908	1546096	.	-	.	transcript_id "AT5G05200.novel1"; gene_id "AT5G05200";
5	stringtie_transuite	CDS	1545908	1546096	.	-	.	transcript_id "AT5G05200.novel1"; gene_id "AT5G05200";
5	stringtie_transuite	exon	1546276	1546389	.	-	.	transcript_id "AT5G05200.novel1"; gene_id "AT5G05200";
5	stringtie_transuite	CDS	1546276	1546389	.	-	.	transcript_id "AT5G05200.novel1"; gene_id "AT5G05200";
5	stringtie_transuite	exon	1546463	1546605	.	-	.	transcript_id "AT5G05200.novel1"; gene_id "AT5G05200";
5	stringtie_transuite	CDS	1546463	1546605	.	-	.	transcript_id "AT5G05200.novel1"; gene_id "AT5G05200";
5	stringtie_transuite	exon	1546778	1546901	.	-	.	transcript_id "AT5G05200.novel1"; gene_id "AT5G05200";
5	stringtie_transuite	CDS	1546778	1546901	.	-	.	transcript_id "AT5G05200.novel1"; gene_id "AT5G05200";
5	stringtie_transuite	exon	1547029	1547207	.	-	.	transcript_id "AT5G05200.novel1"; gene_id "AT5G05200";
5	stringtie_transuite	CDS	1547029	1547082	.	-	.	transcript_id "AT5G05200.novel1"; gene_id "AT5G05200";
5	stringtie_transuite	start_codon	1547080	1547082	.	-	.	transcript_id "AT5G05200.novel1"; gene_id "AT5G05200";
5	stringtie_transuite	five_prime_utr	1547083	1547207	.	-	.	transcript_id "AT5G05200.novel1"; gene_id "AT5G05200";
5	stringtie_transuite	exon	13693373	13693864	.	+	.	transcript_id "AT5G05205.1"; gene_id "AT5G05205";
5	stringtie_transuite	five_prime_utr	13693373	13693524	.	+	.	transcript_id "AT5G05205.1"; gene_id "AT5G05205";
5	stringtie_transuite	CDS	13693525	13693710	.	+	.	transcript_id "AT5G05205.1"; gene_id "AT5G05205";
5	stringtie_transuite	start_codon	13693525	13693527	.	+	.	transcript_id "AT5G05205.1"; gene_id "AT5G05205";
5	stringtie_transuite	stop_codon	13693708	13693710	.	+	.	transcript_id "AT5G05205.1"; gene_id "AT5G05205";
5	stringtie_transuite	three_prime_utr	13693711	13693864	.	+	.	transcript_id "AT5G05205.1"; gene_id "AT5G05205";
5	stringtie_transuite	exon	1547412	1547513	.	+	.	transcript_id "AT5G05210.1"; gene_id "AT5G05210";
5	stringtie_transuite	five_prime_utr	1547412	1547513	.	+	.	transcript_id "AT5G05210.1"; gene_id "AT5G05210";
5	stringtie_transuite	exon	1548149	1548221	.	+	.	transcript_id "AT5G05210.1"; gene_id "AT5G05210";
5	stringtie_transuite	five_prime_utr	1548149	1548197	.	+	.	transcript_id "AT5G05210.1"; gene_id "AT5G05210";
5	stringtie_transuite	CDS	1548198	1548221	.	+	.	transcript_id "AT5G05210.1"; gene_id "AT5G05210";
5	stringtie_transuite	start_codon	1548198	1548200	.	+	.	transcript_id "AT5G05210.1"; gene_id "AT5G05210";
5	stringtie_transuite	exon	1548398	1549860	.	+	.	transcript_id "AT5G05210.1"; gene_id "AT5G05210";
5	stringtie_transuite	CDS	1548398	1549534	.	+	.	transcript_id "AT5G05210.1"; gene_id "AT5G05210";
5	stringtie_transuite	stop_codon	1549532	1549534	.	+	.	transcript_id "AT5G05210.1"; gene_id "AT5G05210";
5	stringtie_transuite	three_prime_utr	1549535	1549860	.	+	.	transcript_id "AT5G05210.1"; gene_id "AT5G05210";
5	stringtie_transuite	exon	1547423	1547513	.	+	.	transcript_id "AT5G05210.2"; gene_id "AT5G05210";
5	stringtie_transuite	five_prime_utr	1547423	1547513	.	+	.	transcript_id "AT5G05210.2"; gene_id "AT5G05210";
5	stringtie_transuite	exon	1548149	1549860	.	+	.	transcript_id "AT5G05210.2"; gene_id "AT5G05210";
5	stringtie_transuite	five_prime_utr	1548149	1548197	.	+	.	transcript_id "AT5G05210.2"; gene_id "AT5G05210";
5	stringtie_transuite	CDS	1548198	1548245	.	+	.	transcript_id "AT5G05210.2"; gene_id "AT5G05210";
5	stringtie_transuite	start_codon	1548198	1548200	.	+	.	transcript_id "AT5G05210.2"; gene_id "AT5G05210";
5	stringtie_transuite	stop_codon	1548243	1548245	.	+	.	transcript_id "AT5G05210.2"; gene_id "AT5G05210";
5	stringtie_transuite	three_prime_utr	1548246	1549860	.	+	.	transcript_id "AT5G05210.2"; gene_id "AT5G05210";
5	stringtie_transuite	exon	13693446	13693683	.	-	.	transcript_id "AT5G05215.1"; gene_id "AT5G05215";
5	stringtie_transuite	exon	1550251	1551022	.	+	.	transcript_id "AT5G05220.1"; gene_id "AT5G05220";
5	stringtie_transuite	five_prime_utr	1550251	1550272	.	+	.	transcript_id "AT5G05220.1"; gene_id "AT5G05220";
5	stringtie_transuite	CDS	1550273	1550821	.	+	.	transcript_id "AT5G05220.1"; gene_id "AT5G05220";
5	stringtie_transuite	start_codon	1550273	1550275	.	+	.	transcript_id "AT5G05220.1"; gene_id "AT5G05220";
5	stringtie_transuite	stop_codon	1550819	1550821	.	+	.	transcript_id "AT5G05220.1"; gene_id "AT5G05220";
5	stringtie_transuite	three_prime_utr	1550822	1551022	.	+	.	transcript_id "AT5G05220.1"; gene_id "AT5G05220";
5	stringtie_transuite	exon	1551298	1551968	.	+	.	transcript_id "AT5G05230.1"; gene_id "AT5G05230";
5	stringtie_transuite	five_prime_utr	1551298	1551592	.	+	.	transcript_id "AT5G05230.1"; gene_id "AT5G05230";
5	stringtie_transuite	CDS	1551593	1551968	.	+	.	transcript_id "AT5G05230.1"; gene_id "AT5G05230";
5	stringtie_transuite	start_codon	1551593	1551595	.	+	.	transcript_id "AT5G05230.1"; gene_id "AT5G05230";
5	stringtie_transuite	exon	1552069	1552264	.	+	.	transcript_id "AT5G05230.1"; gene_id "AT5G05230";
5	stringtie_transuite	CDS	1552069	1552264	.	+	.	transcript_id "AT5G05230.1"; gene_id "AT5G05230";
5	stringtie_transuite	exon	1552496	1552577	.	+	.	transcript_id "AT5G05230.1"; gene_id "AT5G05230";
5	stringtie_transuite	CDS	1552496	1552577	.	+	.	transcript_id "AT5G05230.1"; gene_id "AT5G05230";
5	stringtie_transuite	exon	1552670	1552727	.	+	.	transcript_id "AT5G05230.1"; gene_id "AT5G05230";
5	stringtie_transuite	CDS	1552670	1552727	.	+	.	transcript_id "AT5G05230.1"; gene_id "AT5G05230";
5	stringtie_transuite	exon	1552816	1552904	.	+	.	transcript_id "AT5G05230.1"; gene_id "AT5G05230";
5	stringtie_transuite	CDS	1552816	1552904	.	+	.	transcript_id "AT5G05230.1"; gene_id "AT5G05230";
5	stringtie_transuite	exon	1552985	1553080	.	+	.	transcript_id "AT5G05230.1"; gene_id "AT5G05230";
5	stringtie_transuite	CDS	1552985	1553080	.	+	.	transcript_id "AT5G05230.1"; gene_id "AT5G05230";
5	stringtie_transuite	exon	1553188	1553258	.	+	.	transcript_id "AT5G05230.1"; gene_id "AT5G05230";
5	stringtie_transuite	CDS	1553188	1553258	.	+	.	transcript_id "AT5G05230.1"; gene_id "AT5G05230";
5	stringtie_transuite	exon	1553420	1553808	.	+	.	transcript_id "AT5G05230.1"; gene_id "AT5G05230";
5	stringtie_transuite	CDS	1553420	1553543	.	+	.	transcript_id "AT5G05230.1"; gene_id "AT5G05230";
5	stringtie_transuite	stop_codon	1553541	1553543	.	+	.	transcript_id "AT5G05230.1"; gene_id "AT5G05230";
5	stringtie_transuite	three_prime_utr	1553544	1553808	.	+	.	transcript_id "AT5G05230.1"; gene_id "AT5G05230";
5	stringtie_transuite	exon	13741146	13741397	.	+	.	transcript_id "AT5G05235.1"; gene_id "AT5G05235";
5	stringtie_transuite	five_prime_utr	13741146	13741210	.	+	.	transcript_id "AT5G05235.1"; gene_id "AT5G05235";
5	stringtie_transuite	CDS	13741211	13741372	.	+	.	transcript_id "AT5G05235.1"; gene_id "AT5G05235";
5	stringtie_transuite	start_codon	13741211	13741213	.	+	.	transcript_id "AT5G05235.1"; gene_id "AT5G05235";
5	stringtie_transuite	stop_codon	13741370	13741372	.	+	.	transcript_id "AT5G05235.1"; gene_id "AT5G05235";
5	stringtie_transuite	three_prime_utr	13741373	13741397	.	+	.	transcript_id "AT5G05235.1"; gene_id "AT5G05235";
5	stringtie_transuite	exon	1553799	1554128	.	-	.	transcript_id "AT5G05240.1"; gene_id "AT5G05240";
5	stringtie_transuite	three_prime_utr	1553799	1554022	.	-	.	transcript_id "AT5G05240.1"; gene_id "AT5G05240";
5	stringtie_transuite	CDS	1554023	1554128	.	-	.	transcript_id "AT5G05240.1"; gene_id "AT5G05240";
5	stringtie_transuite	stop_codon	1554023	1554025	.	-	.	transcript_id "AT5G05240.1"; gene_id "AT5G05240";
5	stringtie_transuite	exon	1554225	1554340	.	-	.	transcript_id "AT5G05240.1"; gene_id "AT5G05240";
5	stringtie_transuite	CDS	1554225	1554340	.	-	.	transcript_id "AT5G05240.1"; gene_id "AT5G05240";
5	stringtie_transuite	exon	1554432	1554643	.	-	.	transcript_id "AT5G05240.1"; gene_id "AT5G05240";
5	stringtie_transuite	CDS	1554432	1554643	.	-	.	transcript_id "AT5G05240.1"; gene_id "AT5G05240";
5	stringtie_transuite	exon	1554729	1554791	.	-	.	transcript_id "AT5G05240.1"; gene_id "AT5G05240";
5	stringtie_transuite	CDS	1554729	1554791	.	-	.	transcript_id "AT5G05240.1"; gene_id "AT5G05240";
5	stringtie_transuite	exon	1554876	1555838	.	-	.	transcript_id "AT5G05240.1"; gene_id "AT5G05240";
5	stringtie_transuite	CDS	1554876	1555838	.	-	.	transcript_id "AT5G05240.1"; gene_id "AT5G05240";
5	stringtie_transuite	exon	1555979	1556051	.	-	.	transcript_id "AT5G05240.1"; gene_id "AT5G05240";
5	stringtie_transuite	CDS	1555979	1556051	.	-	.	transcript_id "AT5G05240.1"; gene_id "AT5G05240";
5	stringtie_transuite	exon	1556171	1556605	.	-	.	transcript_id "AT5G05240.1"; gene_id "AT5G05240";
5	stringtie_transuite	CDS	1556171	1556230	.	-	.	transcript_id "AT5G05240.1"; gene_id "AT5G05240";
5	stringtie_transuite	start_codon	1556228	1556230	.	-	.	transcript_id "AT5G05240.1"; gene_id "AT5G05240";
5	stringtie_transuite	five_prime_utr	1556231	1556605	.	-	.	transcript_id "AT5G05240.1"; gene_id "AT5G05240";
5	stringtie_transuite	exon	1553814	1554128	.	-	.	transcript_id "AT5G05240.2"; gene_id "AT5G05240";
5	stringtie_transuite	three_prime_utr	1553814	1554022	.	-	.	transcript_id "AT5G05240.2"; gene_id "AT5G05240";
5	stringtie_transuite	CDS	1554023	1554128	.	-	.	transcript_id "AT5G05240.2"; gene_id "AT5G05240";
5	stringtie_transuite	stop_codon	1554023	1554025	.	-	.	transcript_id "AT5G05240.2"; gene_id "AT5G05240";
5	stringtie_transuite	exon	1554225	1554340	.	-	.	transcript_id "AT5G05240.2"; gene_id "AT5G05240";
5	stringtie_transuite	CDS	1554225	1554340	.	-	.	transcript_id "AT5G05240.2"; gene_id "AT5G05240";
5	stringtie_transuite	exon	1554432	1554643	.	-	.	transcript_id "AT5G05240.2"; gene_id "AT5G05240";
5	stringtie_transuite	CDS	1554432	1554643	.	-	.	transcript_id "AT5G05240.2"; gene_id "AT5G05240";
5	stringtie_transuite	exon	1554729	1554791	.	-	.	transcript_id "AT5G05240.2"; gene_id "AT5G05240";
5	stringtie_transuite	CDS	1554729	1554791	.	-	.	transcript_id "AT5G05240.2"; gene_id "AT5G05240";
5	stringtie_transuite	exon	1554876	1555930	.	-	.	transcript_id "AT5G05240.2"; gene_id "AT5G05240";
5	stringtie_transuite	CDS	1554876	1555794	.	-	.	transcript_id "AT5G05240.2"; gene_id "AT5G05240";
5	stringtie_transuite	start_codon	1555792	1555794	.	-	.	transcript_id "AT5G05240.2"; gene_id "AT5G05240";
5	stringtie_transuite	five_prime_utr	1555795	1555930	.	-	.	transcript_id "AT5G05240.2"; gene_id "AT5G05240";
5	stringtie_transuite	exon	1556987	1558486	.	-	.	transcript_id "AT5G05250.1"; gene_id "AT5G05250";
5	stringtie_transuite	three_prime_utr	1556987	1557115	.	-	.	transcript_id "AT5G05250.1"; gene_id "AT5G05250";
5	stringtie_transuite	CDS	1557116	1557835	.	-	.	transcript_id "AT5G05250.1"; gene_id "AT5G05250";
5	stringtie_transuite	stop_codon	1557116	1557118	.	-	.	transcript_id "AT5G05250.1"; gene_id "AT5G05250";
5	stringtie_transuite	start_codon	1557833	1557835	.	-	.	transcript_id "AT5G05250.1"; gene_id "AT5G05250";
5	stringtie_transuite	five_prime_utr	1557836	1558486	.	-	.	transcript_id "AT5G05250.1"; gene_id "AT5G05250";
5	stringtie_transuite	exon	13870370	13870759	.	+	.	transcript_id "AT5G05255.1"; gene_id "AT5G05255";
5	stringtie_transuite	exon	1559608	1560404	.	-	.	transcript_id "AT5G05260.1"; gene_id "AT5G05260";
5	stringtie_transuite	three_prime_utr	1559608	1559777	.	-	.	transcript_id "AT5G05260.1"; gene_id "AT5G05260";
5	stringtie_transuite	CDS	1559778	1560404	.	-	.	transcript_id "AT5G05260.1"; gene_id "AT5G05260";
5	stringtie_transuite	stop_codon	1559778	1559780	.	-	.	transcript_id "AT5G05260.1"; gene_id "AT5G05260";
5	stringtie_transuite	exon	1560821	1560879	.	-	.	transcript_id "AT5G05260.1"; gene_id "AT5G05260";
5	stringtie_transuite	CDS	1560821	1560879	.	-	.	transcript_id "AT5G05260.1"; gene_id "AT5G05260";
5	stringtie_transuite	exon	1560976	1561802	.	-	.	transcript_id "AT5G05260.1"; gene_id "AT5G05260";
5	stringtie_transuite	CDS	1560976	1561783	.	-	.	transcript_id "AT5G05260.1"; gene_id "AT5G05260";
5	stringtie_transuite	start_codon	1561781	1561783	.	-	.	transcript_id "AT5G05260.1"; gene_id "AT5G05260";
5	stringtie_transuite	five_prime_utr	1561784	1561802	.	-	.	transcript_id "AT5G05260.1"; gene_id "AT5G05260";
5	stringtie_transuite	exon	1559622	1560404	.	-	.	transcript_id "AT5G05260.2"; gene_id "AT5G05260";
5	stringtie_transuite	three_prime_utr	1559622	1559777	.	-	.	transcript_id "AT5G05260.2"; gene_id "AT5G05260";
5	stringtie_transuite	CDS	1559778	1560404	.	-	.	transcript_id "AT5G05260.2"; gene_id "AT5G05260";
5	stringtie_transuite	stop_codon	1559778	1559780	.	-	.	transcript_id "AT5G05260.2"; gene_id "AT5G05260";
5	stringtie_transuite	exon	1560821	1561802	.	-	.	transcript_id "AT5G05260.2"; gene_id "AT5G05260";
5	stringtie_transuite	CDS	1560821	1561783	.	-	.	transcript_id "AT5G05260.2"; gene_id "AT5G05260";
5	stringtie_transuite	start_codon	1561781	1561783	.	-	.	transcript_id "AT5G05260.2"; gene_id "AT5G05260";
5	stringtie_transuite	five_prime_utr	1561784	1561802	.	-	.	transcript_id "AT5G05260.2"; gene_id "AT5G05260";
5	stringtie_transuite	exon	1559622	1560404	.	-	.	transcript_id "AT5G05260.novel1"; gene_id "AT5G05260";
5	stringtie_transuite	three_prime_utr	1559622	1559777	.	-	.	transcript_id "AT5G05260.novel1"; gene_id "AT5G05260";
5	stringtie_transuite	CDS	1559778	1560404	.	-	.	transcript_id "AT5G05260.novel1"; gene_id "AT5G05260";
5	stringtie_transuite	stop_codon	1559778	1559780	.	-	.	transcript_id "AT5G05260.novel1"; gene_id "AT5G05260";
5	stringtie_transuite	exon	1560821	1561746	.	-	.	transcript_id "AT5G05260.novel1"; gene_id "AT5G05260";
5	stringtie_transuite	CDS	1560821	1561746	.	-	.	transcript_id "AT5G05260.novel1"; gene_id "AT5G05260";
5	stringtie_transuite	exon	1562570	1563108	.	-	.	transcript_id "AT5G05260.novel1"; gene_id "AT5G05260";
5	stringtie_transuite	CDS	1562570	1562609	.	-	.	transcript_id "AT5G05260.novel1"; gene_id "AT5G05260";
5	stringtie_transuite	start_codon	1562607	1562609	.	-	.	transcript_id "AT5G05260.novel1"; gene_id "AT5G05260";
5	stringtie_transuite	five_prime_utr	1562610	1563108	.	-	.	transcript_id "AT5G05260.novel1"; gene_id "AT5G05260";
5	stringtie_transuite	exon	13879885	13880201	.	-	.	transcript_id "AT5G05265.1"; gene_id "AT5G05265";
5	stringtie_transuite	exon	1563286	1563494	.	+	.	transcript_id "AT5G05270.1"; gene_id "AT5G05270";
5	stringtie_transuite	five_prime_utr	1563286	1563494	.	+	.	transcript_id "AT5G05270.1"; gene_id "AT5G05270";
5	stringtie_transuite	exon	1563644	1563727	.	+	.	transcript_id "AT5G05270.1"; gene_id "AT5G05270";
5	stringtie_transuite	five_prime_utr	1563644	1563654	.	+	.	transcript_id "AT5G05270.1"; gene_id "AT5G05270";
5	stringtie_transuite	CDS	1563655	1563727	.	+	.	transcript_id "AT5G05270.1"; gene_id "AT5G05270";
5	stringtie_transuite	start_codon	1563655	1563657	.	+	.	transcript_id "AT5G05270.1"; gene_id "AT5G05270";
5	stringtie_transuite	exon	1563837	1563995	.	+	.	transcript_id "AT5G05270.1"; gene_id "AT5G05270";
5	stringtie_transuite	CDS	1563837	1563995	.	+	.	transcript_id "AT5G05270.1"; gene_id "AT5G05270";
5	stringtie_transuite	exon	1564217	1564443	.	+	.	transcript_id "AT5G05270.1"; gene_id "AT5G05270";
5	stringtie_transuite	CDS	1564217	1564443	.	+	.	transcript_id "AT5G05270.1"; gene_id "AT5G05270";
5	stringtie_transuite	exon	1564669	1565324	.	+	.	transcript_id "AT5G05270.1"; gene_id "AT5G05270";
5	stringtie_transuite	CDS	1564669	1564827	.	+	.	transcript_id "AT5G05270.1"; gene_id "AT5G05270";
5	stringtie_transuite	stop_codon	1564825	1564827	.	+	.	transcript_id "AT5G05270.1"; gene_id "AT5G05270";
5	stringtie_transuite	three_prime_utr	1564828	1565324	.	+	.	transcript_id "AT5G05270.1"; gene_id "AT5G05270";
5	stringtie_transuite	exon	1563308	1563545	.	+	.	transcript_id "AT5G05270.2"; gene_id "AT5G05270";
5	stringtie_transuite	five_prime_utr	1563308	1563545	.	+	.	transcript_id "AT5G05270.2"; gene_id "AT5G05270";
5	stringtie_transuite	exon	1563644	1563727	.	+	.	transcript_id "AT5G05270.2"; gene_id "AT5G05270";
5	stringtie_transuite	five_prime_utr	1563644	1563654	.	+	.	transcript_id "AT5G05270.2"; gene_id "AT5G05270";
5	stringtie_transuite	CDS	1563655	1563727	.	+	.	transcript_id "AT5G05270.2"; gene_id "AT5G05270";
5	stringtie_transuite	start_codon	1563655	1563657	.	+	.	transcript_id "AT5G05270.2"; gene_id "AT5G05270";
5	stringtie_transuite	exon	1563837	1563995	.	+	.	transcript_id "AT5G05270.2"; gene_id "AT5G05270";
5	stringtie_transuite	CDS	1563837	1563995	.	+	.	transcript_id "AT5G05270.2"; gene_id "AT5G05270";
5	stringtie_transuite	exon	1564217	1564443	.	+	.	transcript_id "AT5G05270.2"; gene_id "AT5G05270";
5	stringtie_transuite	CDS	1564217	1564443	.	+	.	transcript_id "AT5G05270.2"; gene_id "AT5G05270";
5	stringtie_transuite	exon	1564669	1565324	.	+	.	transcript_id "AT5G05270.2"; gene_id "AT5G05270";
5	stringtie_transuite	CDS	1564669	1564827	.	+	.	transcript_id "AT5G05270.2"; gene_id "AT5G05270";
5	stringtie_transuite	stop_codon	1564825	1564827	.	+	.	transcript_id "AT5G05270.2"; gene_id "AT5G05270";
5	stringtie_transuite	three_prime_utr	1564828	1565324	.	+	.	transcript_id "AT5G05270.2"; gene_id "AT5G05270";
5	stringtie_transuite	exon	1563296	1563492	.	+	.	transcript_id "AT5G05270.novel1"; gene_id "AT5G05270";
5	stringtie_transuite	five_prime_utr	1563296	1563491	.	+	.	transcript_id "AT5G05270.novel1"; gene_id "AT5G05270";
5	stringtie_transuite	CDS	1563492	1563492	.	+	.	transcript_id "AT5G05270.novel1"; gene_id "AT5G05270";
5	stringtie_transuite	start_codon	1563492	1563494	.	+	.	transcript_id "AT5G05270.novel1"; gene_id "AT5G05270";
5	stringtie_transuite	exon	1563644	1563727	.	+	.	transcript_id "AT5G05270.novel1"; gene_id "AT5G05270";
5	stringtie_transuite	CDS	1563644	1563727	.	+	.	transcript_id "AT5G05270.novel1"; gene_id "AT5G05270";
5	stringtie_transuite	exon	1563837	1563995	.	+	.	transcript_id "AT5G05270.novel1"; gene_id "AT5G05270";
5	stringtie_transuite	CDS	1563837	1563995	.	+	.	transcript_id "AT5G05270.novel1"; gene_id "AT5G05270";
5	stringtie_transuite	exon	1564217	1564443	.	+	.	transcript_id "AT5G05270.novel1"; gene_id "AT5G05270";
5	stringtie_transuite	CDS	1564217	1564443	.	+	.	transcript_id "AT5G05270.novel1"; gene_id "AT5G05270";
5	stringtie_transuite	exon	1564669	1565324	.	+	.	transcript_id "AT5G05270.novel1"; gene_id "AT5G05270";
5	stringtie_transuite	CDS	1564669	1564827	.	+	.	transcript_id "AT5G05270.novel1"; gene_id "AT5G05270";
5	stringtie_transuite	stop_codon	1564825	1564827	.	+	.	transcript_id "AT5G05270.novel1"; gene_id "AT5G05270";
5	stringtie_transuite	three_prime_utr	1564828	1565324	.	+	.	transcript_id "AT5G05270.novel1"; gene_id "AT5G05270";
5	stringtie_transuite	exon	1563301	1563543	.	+	.	transcript_id "AT5G05270.novel2"; gene_id "AT5G05270";
5	stringtie_transuite	five_prime_utr	1563301	1563542	.	+	.	transcript_id "AT5G05270.novel2"; gene_id "AT5G05270";
5	stringtie_transuite	CDS	1563543	1563543	.	+	.	transcript_id "AT5G05270.novel2"; gene_id "AT5G05270";
5	stringtie_transuite	start_codon	1563543	1563545	.	+	.	transcript_id "AT5G05270.novel2"; gene_id "AT5G05270";
5	stringtie_transuite	exon	1563644	1563727	.	+	.	transcript_id "AT5G05270.novel2"; gene_id "AT5G05270";
5	stringtie_transuite	CDS	1563644	1563727	.	+	.	transcript_id "AT5G05270.novel2"; gene_id "AT5G05270";
5	stringtie_transuite	exon	1563837	1563995	.	+	.	transcript_id "AT5G05270.novel2"; gene_id "AT5G05270";
5	stringtie_transuite	CDS	1563837	1563995	.	+	.	transcript_id "AT5G05270.novel2"; gene_id "AT5G05270";
5	stringtie_transuite	exon	1564217	1564443	.	+	.	transcript_id "AT5G05270.novel2"; gene_id "AT5G05270";
5	stringtie_transuite	CDS	1564217	1564443	.	+	.	transcript_id "AT5G05270.novel2"; gene_id "AT5G05270";
5	stringtie_transuite	exon	1564669	1565324	.	+	.	transcript_id "AT5G05270.novel2"; gene_id "AT5G05270";
5	stringtie_transuite	CDS	1564669	1564827	.	+	.	transcript_id "AT5G05270.novel2"; gene_id "AT5G05270";
5	stringtie_transuite	stop_codon	1564825	1564827	.	+	.	transcript_id "AT5G05270.novel2"; gene_id "AT5G05270";
5	stringtie_transuite	three_prime_utr	1564828	1565324	.	+	.	transcript_id "AT5G05270.novel2"; gene_id "AT5G05270";
5	stringtie_transuite	exon	13908325	13909050	.	+	.	transcript_id "AT5G05275.1"; gene_id "AT5G05275";
5	stringtie_transuite	exon	1565447	1566391	.	-	.	transcript_id "AT5G05280.1"; gene_id "AT5G05280";
5	stringtie_transuite	three_prime_utr	1565447	1565508	.	-	.	transcript_id "AT5G05280.1"; gene_id "AT5G05280";
5	stringtie_transuite	CDS	1565509	1566039	.	-	.	transcript_id "AT5G05280.1"; gene_id "AT5G05280";
5	stringtie_transuite	stop_codon	1565509	1565511	.	-	.	transcript_id "AT5G05280.1"; gene_id "AT5G05280";
5	stringtie_transuite	start_codon	1566037	1566039	.	-	.	transcript_id "AT5G05280.1"; gene_id "AT5G05280";
5	stringtie_transuite	five_prime_utr	1566040	1566391	.	-	.	transcript_id "AT5G05280.1"; gene_id "AT5G05280";
5	stringtie_transuite	exon	1565963	1566023	.	+	.	transcript_id "AT5G05285.1"; gene_id "AT5G05285";
5	stringtie_transuite	exon	1566130	1566167	.	+	.	transcript_id "AT5G05285.1"; gene_id "AT5G05285";
5	stringtie_transuite	exon	1568694	1568899	.	+	.	transcript_id "AT5G05290.1"; gene_id "AT5G05290";
5	stringtie_transuite	five_prime_utr	1568694	1568751	.	+	.	transcript_id "AT5G05290.1"; gene_id "AT5G05290";
5	stringtie_transuite	CDS	1568752	1568899	.	+	.	transcript_id "AT5G05290.1"; gene_id "AT5G05290";
5	stringtie_transuite	start_codon	1568752	1568754	.	+	.	transcript_id "AT5G05290.1"; gene_id "AT5G05290";
5	stringtie_transuite	exon	1568995	1569307	.	+	.	transcript_id "AT5G05290.1"; gene_id "AT5G05290";
5	stringtie_transuite	CDS	1568995	1569307	.	+	.	transcript_id "AT5G05290.1"; gene_id "AT5G05290";
5	stringtie_transuite	exon	1569406	1569915	.	+	.	transcript_id "AT5G05290.1"; gene_id "AT5G05290";
5	stringtie_transuite	CDS	1569406	1569712	.	+	.	transcript_id "AT5G05290.1"; gene_id "AT5G05290";
5	stringtie_transuite	stop_codon	1569710	1569712	.	+	.	transcript_id "AT5G05290.1"; gene_id "AT5G05290";
5	stringtie_transuite	three_prime_utr	1569713	1569915	.	+	.	transcript_id "AT5G05290.1"; gene_id "AT5G05290";
5	stringtie_transuite	exon	13908356	13908554	.	-	.	transcript_id "AT5G05295.1"; gene_id "AT5G05295";
5	stringtie_transuite	exon	1569855	1570609	.	-	.	transcript_id "AT5G05300.1"; gene_id "AT5G05300";
5	stringtie_transuite	three_prime_utr	1569855	1570101	.	-	.	transcript_id "AT5G05300.1"; gene_id "AT5G05300";
5	stringtie_transuite	CDS	1570102	1570410	.	-	.	transcript_id "AT5G05300.1"; gene_id "AT5G05300";
5	stringtie_transuite	stop_codon	1570102	1570104	.	-	.	transcript_id "AT5G05300.1"; gene_id "AT5G05300";
5	stringtie_transuite	start_codon	1570408	1570410	.	-	.	transcript_id "AT5G05300.1"; gene_id "AT5G05300";
5	stringtie_transuite	five_prime_utr	1570411	1570609	.	-	.	transcript_id "AT5G05300.1"; gene_id "AT5G05300";
5	stringtie_transuite	exon	1571271	1571372	.	+	.	transcript_id "AT5G05310.1"; gene_id "AT5G05310";
5	stringtie_transuite	CDS	1571271	1571372	.	+	.	transcript_id "AT5G05310.1"; gene_id "AT5G05310";
5	stringtie_transuite	start_codon	1571271	1571273	.	+	.	transcript_id "AT5G05310.1"; gene_id "AT5G05310";
5	stringtie_transuite	exon	1571458	1571622	.	+	.	transcript_id "AT5G05310.1"; gene_id "AT5G05310";
5	stringtie_transuite	CDS	1571458	1571622	.	+	.	transcript_id "AT5G05310.1"; gene_id "AT5G05310";
5	stringtie_transuite	exon	1571703	1571792	.	+	.	transcript_id "AT5G05310.1"; gene_id "AT5G05310";
5	stringtie_transuite	CDS	1571703	1571792	.	+	.	transcript_id "AT5G05310.1"; gene_id "AT5G05310";
5	stringtie_transuite	exon	1571875	1571985	.	+	.	transcript_id "AT5G05310.1"; gene_id "AT5G05310";
5	stringtie_transuite	CDS	1571875	1571985	.	+	.	transcript_id "AT5G05310.1"; gene_id "AT5G05310";
5	stringtie_transuite	exon	1572081	1572144	.	+	.	transcript_id "AT5G05310.1"; gene_id "AT5G05310";
5	stringtie_transuite	CDS	1572081	1572144	.	+	.	transcript_id "AT5G05310.1"; gene_id "AT5G05310";
5	stringtie_transuite	exon	1572221	1572322	.	+	.	transcript_id "AT5G05310.1"; gene_id "AT5G05310";
5	stringtie_transuite	CDS	1572221	1572322	.	+	.	transcript_id "AT5G05310.1"; gene_id "AT5G05310";
5	stringtie_transuite	exon	1572453	1572555	.	+	.	transcript_id "AT5G05310.1"; gene_id "AT5G05310";
5	stringtie_transuite	CDS	1572453	1572555	.	+	.	transcript_id "AT5G05310.1"; gene_id "AT5G05310";
5	stringtie_transuite	exon	1572817	1573039	.	+	.	transcript_id "AT5G05310.1"; gene_id "AT5G05310";
5	stringtie_transuite	CDS	1572817	1573039	.	+	.	transcript_id "AT5G05310.1"; gene_id "AT5G05310";
5	stringtie_transuite	exon	1573445	1573558	.	+	.	transcript_id "AT5G05310.1"; gene_id "AT5G05310";
5	stringtie_transuite	CDS	1573445	1573558	.	+	.	transcript_id "AT5G05310.1"; gene_id "AT5G05310";
5	stringtie_transuite	exon	1573645	1573776	.	+	.	transcript_id "AT5G05310.1"; gene_id "AT5G05310";
5	stringtie_transuite	CDS	1573645	1573776	.	+	.	transcript_id "AT5G05310.1"; gene_id "AT5G05310";
5	stringtie_transuite	exon	1573854	1573934	.	+	.	transcript_id "AT5G05310.1"; gene_id "AT5G05310";
5	stringtie_transuite	CDS	1573854	1573934	.	+	.	transcript_id "AT5G05310.1"; gene_id "AT5G05310";
5	stringtie_transuite	exon	1574042	1574833	.	+	.	transcript_id "AT5G05310.1"; gene_id "AT5G05310";
5	stringtie_transuite	CDS	1574042	1574164	.	+	.	transcript_id "AT5G05310.1"; gene_id "AT5G05310";
5	stringtie_transuite	stop_codon	1574162	1574164	.	+	.	transcript_id "AT5G05310.1"; gene_id "AT5G05310";
5	stringtie_transuite	three_prime_utr	1574165	1574833	.	+	.	transcript_id "AT5G05310.1"; gene_id "AT5G05310";
5	stringtie_transuite	exon	1571144	1571372	.	+	.	transcript_id "AT5G05310.2"; gene_id "AT5G05310";
5	stringtie_transuite	five_prime_utr	1571144	1571270	.	+	.	transcript_id "AT5G05310.2"; gene_id "AT5G05310";
5	stringtie_transuite	CDS	1571271	1571372	.	+	.	transcript_id "AT5G05310.2"; gene_id "AT5G05310";
5	stringtie_transuite	start_codon	1571271	1571273	.	+	.	transcript_id "AT5G05310.2"; gene_id "AT5G05310";
5	stringtie_transuite	exon	1571458	1571622	.	+	.	transcript_id "AT5G05310.2"; gene_id "AT5G05310";
5	stringtie_transuite	CDS	1571458	1571622	.	+	.	transcript_id "AT5G05310.2"; gene_id "AT5G05310";
5	stringtie_transuite	exon	1571703	1571792	.	+	.	transcript_id "AT5G05310.2"; gene_id "AT5G05310";
5	stringtie_transuite	CDS	1571703	1571792	.	+	.	transcript_id "AT5G05310.2"; gene_id "AT5G05310";
5	stringtie_transuite	exon	1571875	1571985	.	+	.	transcript_id "AT5G05310.2"; gene_id "AT5G05310";
5	stringtie_transuite	CDS	1571875	1571985	.	+	.	transcript_id "AT5G05310.2"; gene_id "AT5G05310";
5	stringtie_transuite	exon	1572081	1572149	.	+	.	transcript_id "AT5G05310.2"; gene_id "AT5G05310";
5	stringtie_transuite	CDS	1572081	1572149	.	+	.	transcript_id "AT5G05310.2"; gene_id "AT5G05310";
5	stringtie_transuite	exon	1572226	1572322	.	+	.	transcript_id "AT5G05310.2"; gene_id "AT5G05310";
5	stringtie_transuite	CDS	1572226	1572322	.	+	.	transcript_id "AT5G05310.2"; gene_id "AT5G05310";
5	stringtie_transuite	exon	1572453	1572555	.	+	.	transcript_id "AT5G05310.2"; gene_id "AT5G05310";
5	stringtie_transuite	CDS	1572453	1572555	.	+	.	transcript_id "AT5G05310.2"; gene_id "AT5G05310";
5	stringtie_transuite	exon	1572817	1573039	.	+	.	transcript_id "AT5G05310.2"; gene_id "AT5G05310";
5	stringtie_transuite	CDS	1572817	1573039	.	+	.	transcript_id "AT5G05310.2"; gene_id "AT5G05310";
5	stringtie_transuite	exon	1573445	1573558	.	+	.	transcript_id "AT5G05310.2"; gene_id "AT5G05310";
5	stringtie_transuite	CDS	1573445	1573558	.	+	.	transcript_id "AT5G05310.2"; gene_id "AT5G05310";
5	stringtie_transuite	exon	1573645	1573776	.	+	.	transcript_id "AT5G05310.2"; gene_id "AT5G05310";
5	stringtie_transuite	CDS	1573645	1573776	.	+	.	transcript_id "AT5G05310.2"; gene_id "AT5G05310";
5	stringtie_transuite	exon	1573854	1573934	.	+	.	transcript_id "AT5G05310.2"; gene_id "AT5G05310";
5	stringtie_transuite	CDS	1573854	1573934	.	+	.	transcript_id "AT5G05310.2"; gene_id "AT5G05310";
5	stringtie_transuite	exon	1574042	1574158	.	+	.	transcript_id "AT5G05310.2"; gene_id "AT5G05310";
5	stringtie_transuite	CDS	1574042	1574158	.	+	.	transcript_id "AT5G05310.2"; gene_id "AT5G05310";
5	stringtie_transuite	exon	1574255	1574833	.	+	.	transcript_id "AT5G05310.2"; gene_id "AT5G05310";
5	stringtie_transuite	CDS	1574255	1574341	.	+	.	transcript_id "AT5G05310.2"; gene_id "AT5G05310";
5	stringtie_transuite	stop_codon	1574339	1574341	.	+	.	transcript_id "AT5G05310.2"; gene_id "AT5G05310";
5	stringtie_transuite	three_prime_utr	1574342	1574833	.	+	.	transcript_id "AT5G05310.2"; gene_id "AT5G05310";
5	stringtie_transuite	exon	1571271	1571372	.	+	.	transcript_id "AT5G05310.3"; gene_id "AT5G05310";
5	stringtie_transuite	CDS	1571271	1571372	.	+	.	transcript_id "AT5G05310.3"; gene_id "AT5G05310";
5	stringtie_transuite	start_codon	1571271	1571273	.	+	.	transcript_id "AT5G05310.3"; gene_id "AT5G05310";
5	stringtie_transuite	exon	1571458	1571622	.	+	.	transcript_id "AT5G05310.3"; gene_id "AT5G05310";
5	stringtie_transuite	CDS	1571458	1571622	.	+	.	transcript_id "AT5G05310.3"; gene_id "AT5G05310";
5	stringtie_transuite	exon	1571703	1571792	.	+	.	transcript_id "AT5G05310.3"; gene_id "AT5G05310";
5	stringtie_transuite	CDS	1571703	1571792	.	+	.	transcript_id "AT5G05310.3"; gene_id "AT5G05310";
5	stringtie_transuite	exon	1571875	1571985	.	+	.	transcript_id "AT5G05310.3"; gene_id "AT5G05310";
5	stringtie_transuite	CDS	1571875	1571985	.	+	.	transcript_id "AT5G05310.3"; gene_id "AT5G05310";
5	stringtie_transuite	exon	1572081	1572144	.	+	.	transcript_id "AT5G05310.3"; gene_id "AT5G05310";
5	stringtie_transuite	CDS	1572081	1572144	.	+	.	transcript_id "AT5G05310.3"; gene_id "AT5G05310";
5	stringtie_transuite	exon	1572221	1572322	.	+	.	transcript_id "AT5G05310.3"; gene_id "AT5G05310";
5	stringtie_transuite	CDS	1572221	1572322	.	+	.	transcript_id "AT5G05310.3"; gene_id "AT5G05310";
5	stringtie_transuite	exon	1572453	1572555	.	+	.	transcript_id "AT5G05310.3"; gene_id "AT5G05310";
5	stringtie_transuite	CDS	1572453	1572555	.	+	.	transcript_id "AT5G05310.3"; gene_id "AT5G05310";
5	stringtie_transuite	exon	1572817	1573039	.	+	.	transcript_id "AT5G05310.3"; gene_id "AT5G05310";
5	stringtie_transuite	CDS	1572817	1573039	.	+	.	transcript_id "AT5G05310.3"; gene_id "AT5G05310";
5	stringtie_transuite	exon	1573445	1573558	.	+	.	transcript_id "AT5G05310.3"; gene_id "AT5G05310";
5	stringtie_transuite	CDS	1573445	1573558	.	+	.	transcript_id "AT5G05310.3"; gene_id "AT5G05310";
5	stringtie_transuite	exon	1573645	1573776	.	+	.	transcript_id "AT5G05310.3"; gene_id "AT5G05310";
5	stringtie_transuite	CDS	1573645	1573776	.	+	.	transcript_id "AT5G05310.3"; gene_id "AT5G05310";
5	stringtie_transuite	exon	1573854	1573934	.	+	.	transcript_id "AT5G05310.3"; gene_id "AT5G05310";
5	stringtie_transuite	CDS	1573854	1573934	.	+	.	transcript_id "AT5G05310.3"; gene_id "AT5G05310";
5	stringtie_transuite	exon	1574042	1574158	.	+	.	transcript_id "AT5G05310.3"; gene_id "AT5G05310";
5	stringtie_transuite	CDS	1574042	1574158	.	+	.	transcript_id "AT5G05310.3"; gene_id "AT5G05310";
5	stringtie_transuite	exon	1574255	1574323	.	+	.	transcript_id "AT5G05310.3"; gene_id "AT5G05310";
5	stringtie_transuite	CDS	1574255	1574323	.	+	.	transcript_id "AT5G05310.3"; gene_id "AT5G05310";
5	stringtie_transuite	exon	1574396	1574833	.	+	.	transcript_id "AT5G05310.3"; gene_id "AT5G05310";
5	stringtie_transuite	CDS	1574396	1574458	.	+	.	transcript_id "AT5G05310.3"; gene_id "AT5G05310";
5	stringtie_transuite	stop_codon	1574456	1574458	.	+	.	transcript_id "AT5G05310.3"; gene_id "AT5G05310";
5	stringtie_transuite	three_prime_utr	1574459	1574833	.	+	.	transcript_id "AT5G05310.3"; gene_id "AT5G05310";
5	stringtie_transuite	exon	1571144	1571622	.	+	.	transcript_id "AT5G05310.4"; gene_id "AT5G05310";
5	stringtie_transuite	five_prime_utr	1571144	1571270	.	+	.	transcript_id "AT5G05310.4"; gene_id "AT5G05310";
5	stringtie_transuite	CDS	1571271	1571622	.	+	.	transcript_id "AT5G05310.4"; gene_id "AT5G05310";
5	stringtie_transuite	start_codon	1571271	1571273	.	+	.	transcript_id "AT5G05310.4"; gene_id "AT5G05310";
5	stringtie_transuite	exon	1571703	1571792	.	+	.	transcript_id "AT5G05310.4"; gene_id "AT5G05310";
5	stringtie_transuite	CDS	1571703	1571722	.	+	.	transcript_id "AT5G05310.4"; gene_id "AT5G05310";
5	stringtie_transuite	stop_codon	1571720	1571722	.	+	.	transcript_id "AT5G05310.4"; gene_id "AT5G05310";
5	stringtie_transuite	three_prime_utr	1571723	1571792	.	+	.	transcript_id "AT5G05310.4"; gene_id "AT5G05310";
5	stringtie_transuite	exon	1571875	1571985	.	+	.	transcript_id "AT5G05310.4"; gene_id "AT5G05310";
5	stringtie_transuite	three_prime_utr	1571875	1571985	.	+	.	transcript_id "AT5G05310.4"; gene_id "AT5G05310";
5	stringtie_transuite	exon	1572081	1572149	.	+	.	transcript_id "AT5G05310.4"; gene_id "AT5G05310";
5	stringtie_transuite	three_prime_utr	1572081	1572149	.	+	.	transcript_id "AT5G05310.4"; gene_id "AT5G05310";
5	stringtie_transuite	exon	1572226	1572322	.	+	.	transcript_id "AT5G05310.4"; gene_id "AT5G05310";
5	stringtie_transuite	three_prime_utr	1572226	1572322	.	+	.	transcript_id "AT5G05310.4"; gene_id "AT5G05310";
5	stringtie_transuite	exon	1572453	1572555	.	+	.	transcript_id "AT5G05310.4"; gene_id "AT5G05310";
5	stringtie_transuite	three_prime_utr	1572453	1572555	.	+	.	transcript_id "AT5G05310.4"; gene_id "AT5G05310";
5	stringtie_transuite	exon	1572817	1573039	.	+	.	transcript_id "AT5G05310.4"; gene_id "AT5G05310";
5	stringtie_transuite	three_prime_utr	1572817	1573039	.	+	.	transcript_id "AT5G05310.4"; gene_id "AT5G05310";
5	stringtie_transuite	exon	1573445	1573558	.	+	.	transcript_id "AT5G05310.4"; gene_id "AT5G05310";
5	stringtie_transuite	three_prime_utr	1573445	1573558	.	+	.	transcript_id "AT5G05310.4"; gene_id "AT5G05310";
5	stringtie_transuite	exon	1573645	1573776	.	+	.	transcript_id "AT5G05310.4"; gene_id "AT5G05310";
5	stringtie_transuite	three_prime_utr	1573645	1573776	.	+	.	transcript_id "AT5G05310.4"; gene_id "AT5G05310";
5	stringtie_transuite	exon	1573854	1573934	.	+	.	transcript_id "AT5G05310.4"; gene_id "AT5G05310";
5	stringtie_transuite	three_prime_utr	1573854	1573934	.	+	.	transcript_id "AT5G05310.4"; gene_id "AT5G05310";
5	stringtie_transuite	exon	1574042	1574833	.	+	.	transcript_id "AT5G05310.4"; gene_id "AT5G05310";
5	stringtie_transuite	three_prime_utr	1574042	1574833	.	+	.	transcript_id "AT5G05310.4"; gene_id "AT5G05310";
5	stringtie_transuite	exon	1571144	1571372	.	+	.	transcript_id "AT5G05310.5"; gene_id "AT5G05310";
5	stringtie_transuite	five_prime_utr	1571144	1571270	.	+	.	transcript_id "AT5G05310.5"; gene_id "AT5G05310";
5	stringtie_transuite	CDS	1571271	1571372	.	+	.	transcript_id "AT5G05310.5"; gene_id "AT5G05310";
5	stringtie_transuite	start_codon	1571271	1571273	.	+	.	transcript_id "AT5G05310.5"; gene_id "AT5G05310";
5	stringtie_transuite	exon	1571458	1571622	.	+	.	transcript_id "AT5G05310.5"; gene_id "AT5G05310";
5	stringtie_transuite	CDS	1571458	1571622	.	+	.	transcript_id "AT5G05310.5"; gene_id "AT5G05310";
5	stringtie_transuite	exon	1571703	1571792	.	+	.	transcript_id "AT5G05310.5"; gene_id "AT5G05310";
5	stringtie_transuite	CDS	1571703	1571792	.	+	.	transcript_id "AT5G05310.5"; gene_id "AT5G05310";
5	stringtie_transuite	exon	1571875	1571985	.	+	.	transcript_id "AT5G05310.5"; gene_id "AT5G05310";
5	stringtie_transuite	CDS	1571875	1571985	.	+	.	transcript_id "AT5G05310.5"; gene_id "AT5G05310";
5	stringtie_transuite	exon	1572081	1572149	.	+	.	transcript_id "AT5G05310.5"; gene_id "AT5G05310";
5	stringtie_transuite	CDS	1572081	1572149	.	+	.	transcript_id "AT5G05310.5"; gene_id "AT5G05310";
5	stringtie_transuite	exon	1572226	1572322	.	+	.	transcript_id "AT5G05310.5"; gene_id "AT5G05310";
5	stringtie_transuite	CDS	1572226	1572322	.	+	.	transcript_id "AT5G05310.5"; gene_id "AT5G05310";
5	stringtie_transuite	exon	1572453	1572555	.	+	.	transcript_id "AT5G05310.5"; gene_id "AT5G05310";
5	stringtie_transuite	CDS	1572453	1572555	.	+	.	transcript_id "AT5G05310.5"; gene_id "AT5G05310";
5	stringtie_transuite	exon	1572817	1573039	.	+	.	transcript_id "AT5G05310.5"; gene_id "AT5G05310";
5	stringtie_transuite	CDS	1572817	1573039	.	+	.	transcript_id "AT5G05310.5"; gene_id "AT5G05310";
5	stringtie_transuite	exon	1573445	1573558	.	+	.	transcript_id "AT5G05310.5"; gene_id "AT5G05310";
5	stringtie_transuite	CDS	1573445	1573558	.	+	.	transcript_id "AT5G05310.5"; gene_id "AT5G05310";
5	stringtie_transuite	exon	1573645	1573776	.	+	.	transcript_id "AT5G05310.5"; gene_id "AT5G05310";
5	stringtie_transuite	CDS	1573645	1573776	.	+	.	transcript_id "AT5G05310.5"; gene_id "AT5G05310";
5	stringtie_transuite	exon	1573854	1573934	.	+	.	transcript_id "AT5G05310.5"; gene_id "AT5G05310";
5	stringtie_transuite	CDS	1573854	1573934	.	+	.	transcript_id "AT5G05310.5"; gene_id "AT5G05310";
5	stringtie_transuite	exon	1574042	1574833	.	+	.	transcript_id "AT5G05310.5"; gene_id "AT5G05310";
5	stringtie_transuite	CDS	1574042	1574164	.	+	.	transcript_id "AT5G05310.5"; gene_id "AT5G05310";
5	stringtie_transuite	stop_codon	1574162	1574164	.	+	.	transcript_id "AT5G05310.5"; gene_id "AT5G05310";
5	stringtie_transuite	three_prime_utr	1574165	1574833	.	+	.	transcript_id "AT5G05310.5"; gene_id "AT5G05310";
5	stringtie_transuite	exon	1571144	1571372	.	+	.	transcript_id "AT5G05310.6"; gene_id "AT5G05310";
5	stringtie_transuite	five_prime_utr	1571144	1571270	.	+	.	transcript_id "AT5G05310.6"; gene_id "AT5G05310";
5	stringtie_transuite	CDS	1571271	1571372	.	+	.	transcript_id "AT5G05310.6"; gene_id "AT5G05310";
5	stringtie_transuite	start_codon	1571271	1571273	.	+	.	transcript_id "AT5G05310.6"; gene_id "AT5G05310";
5	stringtie_transuite	exon	1571458	1571622	.	+	.	transcript_id "AT5G05310.6"; gene_id "AT5G05310";
5	stringtie_transuite	CDS	1571458	1571622	.	+	.	transcript_id "AT5G05310.6"; gene_id "AT5G05310";
5	stringtie_transuite	exon	1571703	1571792	.	+	.	transcript_id "AT5G05310.6"; gene_id "AT5G05310";
5	stringtie_transuite	CDS	1571703	1571792	.	+	.	transcript_id "AT5G05310.6"; gene_id "AT5G05310";
5	stringtie_transuite	exon	1571875	1571985	.	+	.	transcript_id "AT5G05310.6"; gene_id "AT5G05310";
5	stringtie_transuite	CDS	1571875	1571985	.	+	.	transcript_id "AT5G05310.6"; gene_id "AT5G05310";
5	stringtie_transuite	exon	1572081	1572149	.	+	.	transcript_id "AT5G05310.6"; gene_id "AT5G05310";
5	stringtie_transuite	CDS	1572081	1572149	.	+	.	transcript_id "AT5G05310.6"; gene_id "AT5G05310";
5	stringtie_transuite	exon	1572226	1572322	.	+	.	transcript_id "AT5G05310.6"; gene_id "AT5G05310";
5	stringtie_transuite	CDS	1572226	1572322	.	+	.	transcript_id "AT5G05310.6"; gene_id "AT5G05310";
5	stringtie_transuite	exon	1572453	1572555	.	+	.	transcript_id "AT5G05310.6"; gene_id "AT5G05310";
5	stringtie_transuite	CDS	1572453	1572555	.	+	.	transcript_id "AT5G05310.6"; gene_id "AT5G05310";
5	stringtie_transuite	exon	1572817	1573039	.	+	.	transcript_id "AT5G05310.6"; gene_id "AT5G05310";
5	stringtie_transuite	CDS	1572817	1573039	.	+	.	transcript_id "AT5G05310.6"; gene_id "AT5G05310";
5	stringtie_transuite	exon	1573445	1573558	.	+	.	transcript_id "AT5G05310.6"; gene_id "AT5G05310";
5	stringtie_transuite	CDS	1573445	1573558	.	+	.	transcript_id "AT5G05310.6"; gene_id "AT5G05310";
5	stringtie_transuite	exon	1573664	1573776	.	+	.	transcript_id "AT5G05310.6"; gene_id "AT5G05310";
5	stringtie_transuite	CDS	1573664	1573771	.	+	.	transcript_id "AT5G05310.6"; gene_id "AT5G05310";
5	stringtie_transuite	stop_codon	1573769	1573771	.	+	.	transcript_id "AT5G05310.6"; gene_id "AT5G05310";
5	stringtie_transuite	three_prime_utr	1573772	1573776	.	+	.	transcript_id "AT5G05310.6"; gene_id "AT5G05310";
5	stringtie_transuite	exon	1573854	1573934	.	+	.	transcript_id "AT5G05310.6"; gene_id "AT5G05310";
5	stringtie_transuite	three_prime_utr	1573854	1573934	.	+	.	transcript_id "AT5G05310.6"; gene_id "AT5G05310";
5	stringtie_transuite	exon	1574042	1574833	.	+	.	transcript_id "AT5G05310.6"; gene_id "AT5G05310";
5	stringtie_transuite	three_prime_utr	1574042	1574833	.	+	.	transcript_id "AT5G05310.6"; gene_id "AT5G05310";
5	stringtie_transuite	exon	1571144	1571372	.	+	.	transcript_id "AT5G05310.7"; gene_id "AT5G05310";
5	stringtie_transuite	five_prime_utr	1571144	1571270	.	+	.	transcript_id "AT5G05310.7"; gene_id "AT5G05310";
5	stringtie_transuite	CDS	1571271	1571372	.	+	.	transcript_id "AT5G05310.7"; gene_id "AT5G05310";
5	stringtie_transuite	start_codon	1571271	1571273	.	+	.	transcript_id "AT5G05310.7"; gene_id "AT5G05310";
5	stringtie_transuite	exon	1571458	1571622	.	+	.	transcript_id "AT5G05310.7"; gene_id "AT5G05310";
5	stringtie_transuite	CDS	1571458	1571622	.	+	.	transcript_id "AT5G05310.7"; gene_id "AT5G05310";
5	stringtie_transuite	exon	1571703	1571792	.	+	.	transcript_id "AT5G05310.7"; gene_id "AT5G05310";
5	stringtie_transuite	CDS	1571703	1571792	.	+	.	transcript_id "AT5G05310.7"; gene_id "AT5G05310";
5	stringtie_transuite	exon	1571875	1571985	.	+	.	transcript_id "AT5G05310.7"; gene_id "AT5G05310";
5	stringtie_transuite	CDS	1571875	1571985	.	+	.	transcript_id "AT5G05310.7"; gene_id "AT5G05310";
5	stringtie_transuite	exon	1572081	1572149	.	+	.	transcript_id "AT5G05310.7"; gene_id "AT5G05310";
5	stringtie_transuite	CDS	1572081	1572149	.	+	.	transcript_id "AT5G05310.7"; gene_id "AT5G05310";
5	stringtie_transuite	exon	1572226	1572322	.	+	.	transcript_id "AT5G05310.7"; gene_id "AT5G05310";
5	stringtie_transuite	CDS	1572226	1572322	.	+	.	transcript_id "AT5G05310.7"; gene_id "AT5G05310";
5	stringtie_transuite	exon	1572453	1572555	.	+	.	transcript_id "AT5G05310.7"; gene_id "AT5G05310";
5	stringtie_transuite	CDS	1572453	1572555	.	+	.	transcript_id "AT5G05310.7"; gene_id "AT5G05310";
5	stringtie_transuite	exon	1572817	1573039	.	+	.	transcript_id "AT5G05310.7"; gene_id "AT5G05310";
5	stringtie_transuite	CDS	1572817	1573039	.	+	.	transcript_id "AT5G05310.7"; gene_id "AT5G05310";
5	stringtie_transuite	exon	1573445	1573558	.	+	.	transcript_id "AT5G05310.7"; gene_id "AT5G05310";
5	stringtie_transuite	CDS	1573445	1573558	.	+	.	transcript_id "AT5G05310.7"; gene_id "AT5G05310";
5	stringtie_transuite	exon	1573645	1573776	.	+	.	transcript_id "AT5G05310.7"; gene_id "AT5G05310";
5	stringtie_transuite	CDS	1573645	1573776	.	+	.	transcript_id "AT5G05310.7"; gene_id "AT5G05310";
5	stringtie_transuite	exon	1573854	1573934	.	+	.	transcript_id "AT5G05310.7"; gene_id "AT5G05310";
5	stringtie_transuite	CDS	1573854	1573934	.	+	.	transcript_id "AT5G05310.7"; gene_id "AT5G05310";
5	stringtie_transuite	exon	1574042	1574158	.	+	.	transcript_id "AT5G05310.7"; gene_id "AT5G05310";
5	stringtie_transuite	CDS	1574042	1574158	.	+	.	transcript_id "AT5G05310.7"; gene_id "AT5G05310";
5	stringtie_transuite	exon	1574255	1574323	.	+	.	transcript_id "AT5G05310.7"; gene_id "AT5G05310";
5	stringtie_transuite	CDS	1574255	1574323	.	+	.	transcript_id "AT5G05310.7"; gene_id "AT5G05310";
5	stringtie_transuite	exon	1574396	1574833	.	+	.	transcript_id "AT5G05310.7"; gene_id "AT5G05310";
5	stringtie_transuite	CDS	1574396	1574458	.	+	.	transcript_id "AT5G05310.7"; gene_id "AT5G05310";
5	stringtie_transuite	stop_codon	1574456	1574458	.	+	.	transcript_id "AT5G05310.7"; gene_id "AT5G05310";
5	stringtie_transuite	three_prime_utr	1574459	1574833	.	+	.	transcript_id "AT5G05310.7"; gene_id "AT5G05310";
5	stringtie_transuite	exon	1571160	1571372	.	+	.	transcript_id "AT5G05310.8"; gene_id "AT5G05310";
5	stringtie_transuite	five_prime_utr	1571160	1571270	.	+	.	transcript_id "AT5G05310.8"; gene_id "AT5G05310";
5	stringtie_transuite	CDS	1571271	1571372	.	+	.	transcript_id "AT5G05310.8"; gene_id "AT5G05310";
5	stringtie_transuite	start_codon	1571271	1571273	.	+	.	transcript_id "AT5G05310.8"; gene_id "AT5G05310";
5	stringtie_transuite	exon	1571458	1571622	.	+	.	transcript_id "AT5G05310.8"; gene_id "AT5G05310";
5	stringtie_transuite	CDS	1571458	1571622	.	+	.	transcript_id "AT5G05310.8"; gene_id "AT5G05310";
5	stringtie_transuite	exon	1571703	1571792	.	+	.	transcript_id "AT5G05310.8"; gene_id "AT5G05310";
5	stringtie_transuite	CDS	1571703	1571792	.	+	.	transcript_id "AT5G05310.8"; gene_id "AT5G05310";
5	stringtie_transuite	exon	1571875	1571985	.	+	.	transcript_id "AT5G05310.8"; gene_id "AT5G05310";
5	stringtie_transuite	CDS	1571875	1571985	.	+	.	transcript_id "AT5G05310.8"; gene_id "AT5G05310";
5	stringtie_transuite	exon	1572081	1572149	.	+	.	transcript_id "AT5G05310.8"; gene_id "AT5G05310";
5	stringtie_transuite	CDS	1572081	1572149	.	+	.	transcript_id "AT5G05310.8"; gene_id "AT5G05310";
5	stringtie_transuite	exon	1572226	1572322	.	+	.	transcript_id "AT5G05310.8"; gene_id "AT5G05310";
5	stringtie_transuite	CDS	1572226	1572322	.	+	.	transcript_id "AT5G05310.8"; gene_id "AT5G05310";
5	stringtie_transuite	exon	1572453	1572555	.	+	.	transcript_id "AT5G05310.8"; gene_id "AT5G05310";
5	stringtie_transuite	CDS	1572453	1572555	.	+	.	transcript_id "AT5G05310.8"; gene_id "AT5G05310";
5	stringtie_transuite	exon	1572817	1573039	.	+	.	transcript_id "AT5G05310.8"; gene_id "AT5G05310";
5	stringtie_transuite	CDS	1572817	1573039	.	+	.	transcript_id "AT5G05310.8"; gene_id "AT5G05310";
5	stringtie_transuite	exon	1573445	1573558	.	+	.	transcript_id "AT5G05310.8"; gene_id "AT5G05310";
5	stringtie_transuite	CDS	1573445	1573558	.	+	.	transcript_id "AT5G05310.8"; gene_id "AT5G05310";
5	stringtie_transuite	exon	1573645	1573776	.	+	.	transcript_id "AT5G05310.8"; gene_id "AT5G05310";
5	stringtie_transuite	CDS	1573645	1573776	.	+	.	transcript_id "AT5G05310.8"; gene_id "AT5G05310";
5	stringtie_transuite	exon	1573854	1573934	.	+	.	transcript_id "AT5G05310.8"; gene_id "AT5G05310";
5	stringtie_transuite	CDS	1573854	1573934	.	+	.	transcript_id "AT5G05310.8"; gene_id "AT5G05310";
5	stringtie_transuite	exon	1574255	1574833	.	+	.	transcript_id "AT5G05310.8"; gene_id "AT5G05310";
5	stringtie_transuite	CDS	1574255	1574341	.	+	.	transcript_id "AT5G05310.8"; gene_id "AT5G05310";
5	stringtie_transuite	stop_codon	1574339	1574341	.	+	.	transcript_id "AT5G05310.8"; gene_id "AT5G05310";
5	stringtie_transuite	three_prime_utr	1574342	1574833	.	+	.	transcript_id "AT5G05310.8"; gene_id "AT5G05310";
5	stringtie_transuite	exon	1571421	1571622	.	+	.	transcript_id "AT5G05310.9"; gene_id "AT5G05310";
5	stringtie_transuite	five_prime_utr	1571421	1571622	.	+	.	transcript_id "AT5G05310.9"; gene_id "AT5G05310";
5	stringtie_transuite	exon	1571703	1571792	.	+	.	transcript_id "AT5G05310.9"; gene_id "AT5G05310";
5	stringtie_transuite	five_prime_utr	1571703	1571762	.	+	.	transcript_id "AT5G05310.9"; gene_id "AT5G05310";
5	stringtie_transuite	CDS	1571763	1571792	.	+	.	transcript_id "AT5G05310.9"; gene_id "AT5G05310";
5	stringtie_transuite	start_codon	1571763	1571765	.	+	.	transcript_id "AT5G05310.9"; gene_id "AT5G05310";
5	stringtie_transuite	exon	1571875	1571985	.	+	.	transcript_id "AT5G05310.9"; gene_id "AT5G05310";
5	stringtie_transuite	CDS	1571875	1571985	.	+	.	transcript_id "AT5G05310.9"; gene_id "AT5G05310";
5	stringtie_transuite	exon	1572081	1572149	.	+	.	transcript_id "AT5G05310.9"; gene_id "AT5G05310";
5	stringtie_transuite	CDS	1572081	1572149	.	+	.	transcript_id "AT5G05310.9"; gene_id "AT5G05310";
5	stringtie_transuite	exon	1572226	1572322	.	+	.	transcript_id "AT5G05310.9"; gene_id "AT5G05310";
5	stringtie_transuite	CDS	1572226	1572322	.	+	.	transcript_id "AT5G05310.9"; gene_id "AT5G05310";
5	stringtie_transuite	exon	1572453	1572555	.	+	.	transcript_id "AT5G05310.9"; gene_id "AT5G05310";
5	stringtie_transuite	CDS	1572453	1572555	.	+	.	transcript_id "AT5G05310.9"; gene_id "AT5G05310";
5	stringtie_transuite	exon	1572817	1573039	.	+	.	transcript_id "AT5G05310.9"; gene_id "AT5G05310";
5	stringtie_transuite	CDS	1572817	1573039	.	+	.	transcript_id "AT5G05310.9"; gene_id "AT5G05310";
5	stringtie_transuite	exon	1573445	1573558	.	+	.	transcript_id "AT5G05310.9"; gene_id "AT5G05310";
5	stringtie_transuite	CDS	1573445	1573558	.	+	.	transcript_id "AT5G05310.9"; gene_id "AT5G05310";
5	stringtie_transuite	exon	1573645	1573776	.	+	.	transcript_id "AT5G05310.9"; gene_id "AT5G05310";
5	stringtie_transuite	CDS	1573645	1573776	.	+	.	transcript_id "AT5G05310.9"; gene_id "AT5G05310";
5	stringtie_transuite	exon	1573854	1573934	.	+	.	transcript_id "AT5G05310.9"; gene_id "AT5G05310";
5	stringtie_transuite	CDS	1573854	1573934	.	+	.	transcript_id "AT5G05310.9"; gene_id "AT5G05310";
5	stringtie_transuite	exon	1574042	1574158	.	+	.	transcript_id "AT5G05310.9"; gene_id "AT5G05310";
5	stringtie_transuite	CDS	1574042	1574158	.	+	.	transcript_id "AT5G05310.9"; gene_id "AT5G05310";
5	stringtie_transuite	exon	1574255	1574833	.	+	.	transcript_id "AT5G05310.9"; gene_id "AT5G05310";
5	stringtie_transuite	CDS	1574255	1574341	.	+	.	transcript_id "AT5G05310.9"; gene_id "AT5G05310";
5	stringtie_transuite	stop_codon	1574339	1574341	.	+	.	transcript_id "AT5G05310.9"; gene_id "AT5G05310";
5	stringtie_transuite	three_prime_utr	1574342	1574833	.	+	.	transcript_id "AT5G05310.9"; gene_id "AT5G05310";
5	stringtie_transuite	exon	1571154	1571622	.	+	.	transcript_id "AT5G05310.novel1"; gene_id "AT5G05310";
5	stringtie_transuite	five_prime_utr	1571154	1571270	.	+	.	transcript_id "AT5G05310.novel1"; gene_id "AT5G05310";
5	stringtie_transuite	CDS	1571271	1571622	.	+	.	transcript_id "AT5G05310.novel1"; gene_id "AT5G05310";
5	stringtie_transuite	start_codon	1571271	1571273	.	+	.	transcript_id "AT5G05310.novel1"; gene_id "AT5G05310";
5	stringtie_transuite	exon	1571703	1571792	.	+	.	transcript_id "AT5G05310.novel1"; gene_id "AT5G05310";
5	stringtie_transuite	CDS	1571703	1571722	.	+	.	transcript_id "AT5G05310.novel1"; gene_id "AT5G05310";
5	stringtie_transuite	stop_codon	1571720	1571722	.	+	.	transcript_id "AT5G05310.novel1"; gene_id "AT5G05310";
5	stringtie_transuite	three_prime_utr	1571723	1571792	.	+	.	transcript_id "AT5G05310.novel1"; gene_id "AT5G05310";
5	stringtie_transuite	exon	1571882	1571985	.	+	.	transcript_id "AT5G05310.novel1"; gene_id "AT5G05310";
5	stringtie_transuite	three_prime_utr	1571882	1571985	.	+	.	transcript_id "AT5G05310.novel1"; gene_id "AT5G05310";
5	stringtie_transuite	exon	1572081	1572149	.	+	.	transcript_id "AT5G05310.novel1"; gene_id "AT5G05310";
5	stringtie_transuite	three_prime_utr	1572081	1572149	.	+	.	transcript_id "AT5G05310.novel1"; gene_id "AT5G05310";
5	stringtie_transuite	exon	1572226	1572322	.	+	.	transcript_id "AT5G05310.novel1"; gene_id "AT5G05310";
5	stringtie_transuite	three_prime_utr	1572226	1572322	.	+	.	transcript_id "AT5G05310.novel1"; gene_id "AT5G05310";
5	stringtie_transuite	exon	1572453	1572555	.	+	.	transcript_id "AT5G05310.novel1"; gene_id "AT5G05310";
5	stringtie_transuite	three_prime_utr	1572453	1572555	.	+	.	transcript_id "AT5G05310.novel1"; gene_id "AT5G05310";
5	stringtie_transuite	exon	1572817	1573039	.	+	.	transcript_id "AT5G05310.novel1"; gene_id "AT5G05310";
5	stringtie_transuite	three_prime_utr	1572817	1573039	.	+	.	transcript_id "AT5G05310.novel1"; gene_id "AT5G05310";
5	stringtie_transuite	exon	1573445	1573558	.	+	.	transcript_id "AT5G05310.novel1"; gene_id "AT5G05310";
5	stringtie_transuite	three_prime_utr	1573445	1573558	.	+	.	transcript_id "AT5G05310.novel1"; gene_id "AT5G05310";
5	stringtie_transuite	exon	1573645	1573776	.	+	.	transcript_id "AT5G05310.novel1"; gene_id "AT5G05310";
5	stringtie_transuite	three_prime_utr	1573645	1573776	.	+	.	transcript_id "AT5G05310.novel1"; gene_id "AT5G05310";
5	stringtie_transuite	exon	1573854	1573934	.	+	.	transcript_id "AT5G05310.novel1"; gene_id "AT5G05310";
5	stringtie_transuite	three_prime_utr	1573854	1573934	.	+	.	transcript_id "AT5G05310.novel1"; gene_id "AT5G05310";
5	stringtie_transuite	exon	1574042	1574158	.	+	.	transcript_id "AT5G05310.novel1"; gene_id "AT5G05310";
5	stringtie_transuite	three_prime_utr	1574042	1574158	.	+	.	transcript_id "AT5G05310.novel1"; gene_id "AT5G05310";
5	stringtie_transuite	exon	1574255	1574833	.	+	.	transcript_id "AT5G05310.novel1"; gene_id "AT5G05310";
5	stringtie_transuite	three_prime_utr	1574255	1574833	.	+	.	transcript_id "AT5G05310.novel1"; gene_id "AT5G05310";
5	stringtie_transuite	exon	1571160	1571372	.	+	.	transcript_id "AT5G05310.novel10"; gene_id "AT5G05310";
5	stringtie_transuite	five_prime_utr	1571160	1571270	.	+	.	transcript_id "AT5G05310.novel10"; gene_id "AT5G05310";
5	stringtie_transuite	CDS	1571271	1571372	.	+	.	transcript_id "AT5G05310.novel10"; gene_id "AT5G05310";
5	stringtie_transuite	start_codon	1571271	1571273	.	+	.	transcript_id "AT5G05310.novel10"; gene_id "AT5G05310";
5	stringtie_transuite	exon	1571458	1571622	.	+	.	transcript_id "AT5G05310.novel10"; gene_id "AT5G05310";
5	stringtie_transuite	CDS	1571458	1571622	.	+	.	transcript_id "AT5G05310.novel10"; gene_id "AT5G05310";
5	stringtie_transuite	exon	1571703	1571792	.	+	.	transcript_id "AT5G05310.novel10"; gene_id "AT5G05310";
5	stringtie_transuite	CDS	1571703	1571792	.	+	.	transcript_id "AT5G05310.novel10"; gene_id "AT5G05310";
5	stringtie_transuite	exon	1571875	1571985	.	+	.	transcript_id "AT5G05310.novel10"; gene_id "AT5G05310";
5	stringtie_transuite	CDS	1571875	1571985	.	+	.	transcript_id "AT5G05310.novel10"; gene_id "AT5G05310";
5	stringtie_transuite	exon	1572081	1572149	.	+	.	transcript_id "AT5G05310.novel10"; gene_id "AT5G05310";
5	stringtie_transuite	CDS	1572081	1572149	.	+	.	transcript_id "AT5G05310.novel10"; gene_id "AT5G05310";
5	stringtie_transuite	exon	1572226	1572322	.	+	.	transcript_id "AT5G05310.novel10"; gene_id "AT5G05310";
5	stringtie_transuite	CDS	1572226	1572322	.	+	.	transcript_id "AT5G05310.novel10"; gene_id "AT5G05310";
5	stringtie_transuite	exon	1572453	1572555	.	+	.	transcript_id "AT5G05310.novel10"; gene_id "AT5G05310";
5	stringtie_transuite	CDS	1572453	1572555	.	+	.	transcript_id "AT5G05310.novel10"; gene_id "AT5G05310";
5	stringtie_transuite	exon	1572817	1573039	.	+	.	transcript_id "AT5G05310.novel10"; gene_id "AT5G05310";
5	stringtie_transuite	CDS	1572817	1573039	.	+	.	transcript_id "AT5G05310.novel10"; gene_id "AT5G05310";
5	stringtie_transuite	exon	1573445	1573558	.	+	.	transcript_id "AT5G05310.novel10"; gene_id "AT5G05310";
5	stringtie_transuite	CDS	1573445	1573558	.	+	.	transcript_id "AT5G05310.novel10"; gene_id "AT5G05310";
5	stringtie_transuite	exon	1573664	1573776	.	+	.	transcript_id "AT5G05310.novel10"; gene_id "AT5G05310";
5	stringtie_transuite	CDS	1573664	1573771	.	+	.	transcript_id "AT5G05310.novel10"; gene_id "AT5G05310";
5	stringtie_transuite	stop_codon	1573769	1573771	.	+	.	transcript_id "AT5G05310.novel10"; gene_id "AT5G05310";
5	stringtie_transuite	three_prime_utr	1573772	1573776	.	+	.	transcript_id "AT5G05310.novel10"; gene_id "AT5G05310";
5	stringtie_transuite	exon	1573854	1573934	.	+	.	transcript_id "AT5G05310.novel10"; gene_id "AT5G05310";
5	stringtie_transuite	three_prime_utr	1573854	1573934	.	+	.	transcript_id "AT5G05310.novel10"; gene_id "AT5G05310";
5	stringtie_transuite	exon	1574042	1574158	.	+	.	transcript_id "AT5G05310.novel10"; gene_id "AT5G05310";
5	stringtie_transuite	three_prime_utr	1574042	1574158	.	+	.	transcript_id "AT5G05310.novel10"; gene_id "AT5G05310";
5	stringtie_transuite	exon	1574255	1574833	.	+	.	transcript_id "AT5G05310.novel10"; gene_id "AT5G05310";
5	stringtie_transuite	three_prime_utr	1574255	1574833	.	+	.	transcript_id "AT5G05310.novel10"; gene_id "AT5G05310";
5	stringtie_transuite	exon	1571169	1571622	.	+	.	transcript_id "AT5G05310.novel11"; gene_id "AT5G05310";
5	stringtie_transuite	five_prime_utr	1571169	1571270	.	+	.	transcript_id "AT5G05310.novel11"; gene_id "AT5G05310";
5	stringtie_transuite	CDS	1571271	1571622	.	+	.	transcript_id "AT5G05310.novel11"; gene_id "AT5G05310";
5	stringtie_transuite	start_codon	1571271	1571273	.	+	.	transcript_id "AT5G05310.novel11"; gene_id "AT5G05310";
5	stringtie_transuite	exon	1571703	1571792	.	+	.	transcript_id "AT5G05310.novel11"; gene_id "AT5G05310";
5	stringtie_transuite	CDS	1571703	1571722	.	+	.	transcript_id "AT5G05310.novel11"; gene_id "AT5G05310";
5	stringtie_transuite	stop_codon	1571720	1571722	.	+	.	transcript_id "AT5G05310.novel11"; gene_id "AT5G05310";
5	stringtie_transuite	three_prime_utr	1571723	1571792	.	+	.	transcript_id "AT5G05310.novel11"; gene_id "AT5G05310";
5	stringtie_transuite	exon	1571882	1571985	.	+	.	transcript_id "AT5G05310.novel11"; gene_id "AT5G05310";
5	stringtie_transuite	three_prime_utr	1571882	1571985	.	+	.	transcript_id "AT5G05310.novel11"; gene_id "AT5G05310";
5	stringtie_transuite	exon	1572081	1572149	.	+	.	transcript_id "AT5G05310.novel11"; gene_id "AT5G05310";
5	stringtie_transuite	three_prime_utr	1572081	1572149	.	+	.	transcript_id "AT5G05310.novel11"; gene_id "AT5G05310";
5	stringtie_transuite	exon	1572221	1572322	.	+	.	transcript_id "AT5G05310.novel11"; gene_id "AT5G05310";
5	stringtie_transuite	three_prime_utr	1572221	1572322	.	+	.	transcript_id "AT5G05310.novel11"; gene_id "AT5G05310";
5	stringtie_transuite	exon	1572453	1572555	.	+	.	transcript_id "AT5G05310.novel11"; gene_id "AT5G05310";
5	stringtie_transuite	three_prime_utr	1572453	1572555	.	+	.	transcript_id "AT5G05310.novel11"; gene_id "AT5G05310";
5	stringtie_transuite	exon	1572817	1573039	.	+	.	transcript_id "AT5G05310.novel11"; gene_id "AT5G05310";
5	stringtie_transuite	three_prime_utr	1572817	1573039	.	+	.	transcript_id "AT5G05310.novel11"; gene_id "AT5G05310";
5	stringtie_transuite	exon	1573445	1573558	.	+	.	transcript_id "AT5G05310.novel11"; gene_id "AT5G05310";
5	stringtie_transuite	three_prime_utr	1573445	1573558	.	+	.	transcript_id "AT5G05310.novel11"; gene_id "AT5G05310";
5	stringtie_transuite	exon	1573664	1573776	.	+	.	transcript_id "AT5G05310.novel11"; gene_id "AT5G05310";
5	stringtie_transuite	three_prime_utr	1573664	1573776	.	+	.	transcript_id "AT5G05310.novel11"; gene_id "AT5G05310";
5	stringtie_transuite	exon	1573854	1573934	.	+	.	transcript_id "AT5G05310.novel11"; gene_id "AT5G05310";
5	stringtie_transuite	three_prime_utr	1573854	1573934	.	+	.	transcript_id "AT5G05310.novel11"; gene_id "AT5G05310";
5	stringtie_transuite	exon	1574042	1574833	.	+	.	transcript_id "AT5G05310.novel11"; gene_id "AT5G05310";
5	stringtie_transuite	three_prime_utr	1574042	1574833	.	+	.	transcript_id "AT5G05310.novel11"; gene_id "AT5G05310";
5	stringtie_transuite	exon	1571169	1571372	.	+	.	transcript_id "AT5G05310.novel12"; gene_id "AT5G05310";
5	stringtie_transuite	five_prime_utr	1571169	1571270	.	+	.	transcript_id "AT5G05310.novel12"; gene_id "AT5G05310";
5	stringtie_transuite	CDS	1571271	1571372	.	+	.	transcript_id "AT5G05310.novel12"; gene_id "AT5G05310";
5	stringtie_transuite	start_codon	1571271	1571273	.	+	.	transcript_id "AT5G05310.novel12"; gene_id "AT5G05310";
5	stringtie_transuite	exon	1571458	1571622	.	+	.	transcript_id "AT5G05310.novel12"; gene_id "AT5G05310";
5	stringtie_transuite	CDS	1571458	1571622	.	+	.	transcript_id "AT5G05310.novel12"; gene_id "AT5G05310";
5	stringtie_transuite	exon	1571703	1571792	.	+	.	transcript_id "AT5G05310.novel12"; gene_id "AT5G05310";
5	stringtie_transuite	CDS	1571703	1571792	.	+	.	transcript_id "AT5G05310.novel12"; gene_id "AT5G05310";
5	stringtie_transuite	exon	1571882	1571985	.	+	.	transcript_id "AT5G05310.novel12"; gene_id "AT5G05310";
5	stringtie_transuite	CDS	1571882	1571985	.	+	.	transcript_id "AT5G05310.novel12"; gene_id "AT5G05310";
5	stringtie_transuite	exon	1572081	1572149	.	+	.	transcript_id "AT5G05310.novel12"; gene_id "AT5G05310";
5	stringtie_transuite	CDS	1572081	1572129	.	+	.	transcript_id "AT5G05310.novel12"; gene_id "AT5G05310";
5	stringtie_transuite	stop_codon	1572127	1572129	.	+	.	transcript_id "AT5G05310.novel12"; gene_id "AT5G05310";
5	stringtie_transuite	three_prime_utr	1572130	1572149	.	+	.	transcript_id "AT5G05310.novel12"; gene_id "AT5G05310";
5	stringtie_transuite	exon	1572230	1572322	.	+	.	transcript_id "AT5G05310.novel12"; gene_id "AT5G05310";
5	stringtie_transuite	three_prime_utr	1572230	1572322	.	+	.	transcript_id "AT5G05310.novel12"; gene_id "AT5G05310";
5	stringtie_transuite	exon	1572453	1572555	.	+	.	transcript_id "AT5G05310.novel12"; gene_id "AT5G05310";
5	stringtie_transuite	three_prime_utr	1572453	1572555	.	+	.	transcript_id "AT5G05310.novel12"; gene_id "AT5G05310";
5	stringtie_transuite	exon	1572817	1573039	.	+	.	transcript_id "AT5G05310.novel12"; gene_id "AT5G05310";
5	stringtie_transuite	three_prime_utr	1572817	1573039	.	+	.	transcript_id "AT5G05310.novel12"; gene_id "AT5G05310";
5	stringtie_transuite	exon	1573445	1573558	.	+	.	transcript_id "AT5G05310.novel12"; gene_id "AT5G05310";
5	stringtie_transuite	three_prime_utr	1573445	1573558	.	+	.	transcript_id "AT5G05310.novel12"; gene_id "AT5G05310";
5	stringtie_transuite	exon	1573664	1573776	.	+	.	transcript_id "AT5G05310.novel12"; gene_id "AT5G05310";
5	stringtie_transuite	three_prime_utr	1573664	1573776	.	+	.	transcript_id "AT5G05310.novel12"; gene_id "AT5G05310";
5	stringtie_transuite	exon	1573854	1573934	.	+	.	transcript_id "AT5G05310.novel12"; gene_id "AT5G05310";
5	stringtie_transuite	three_prime_utr	1573854	1573934	.	+	.	transcript_id "AT5G05310.novel12"; gene_id "AT5G05310";
5	stringtie_transuite	exon	1574042	1574833	.	+	.	transcript_id "AT5G05310.novel12"; gene_id "AT5G05310";
5	stringtie_transuite	three_prime_utr	1574042	1574833	.	+	.	transcript_id "AT5G05310.novel12"; gene_id "AT5G05310";
5	stringtie_transuite	exon	1571169	1571372	.	+	.	transcript_id "AT5G05310.novel13"; gene_id "AT5G05310";
5	stringtie_transuite	five_prime_utr	1571169	1571270	.	+	.	transcript_id "AT5G05310.novel13"; gene_id "AT5G05310";
5	stringtie_transuite	CDS	1571271	1571372	.	+	.	transcript_id "AT5G05310.novel13"; gene_id "AT5G05310";
5	stringtie_transuite	start_codon	1571271	1571273	.	+	.	transcript_id "AT5G05310.novel13"; gene_id "AT5G05310";
5	stringtie_transuite	exon	1571458	1571622	.	+	.	transcript_id "AT5G05310.novel13"; gene_id "AT5G05310";
5	stringtie_transuite	CDS	1571458	1571622	.	+	.	transcript_id "AT5G05310.novel13"; gene_id "AT5G05310";
5	stringtie_transuite	exon	1571703	1571792	.	+	.	transcript_id "AT5G05310.novel13"; gene_id "AT5G05310";
5	stringtie_transuite	CDS	1571703	1571792	.	+	.	transcript_id "AT5G05310.novel13"; gene_id "AT5G05310";
5	stringtie_transuite	exon	1571882	1571985	.	+	.	transcript_id "AT5G05310.novel13"; gene_id "AT5G05310";
5	stringtie_transuite	CDS	1571882	1571985	.	+	.	transcript_id "AT5G05310.novel13"; gene_id "AT5G05310";
5	stringtie_transuite	exon	1572081	1572149	.	+	.	transcript_id "AT5G05310.novel13"; gene_id "AT5G05310";
5	stringtie_transuite	CDS	1572081	1572129	.	+	.	transcript_id "AT5G05310.novel13"; gene_id "AT5G05310";
5	stringtie_transuite	stop_codon	1572127	1572129	.	+	.	transcript_id "AT5G05310.novel13"; gene_id "AT5G05310";
5	stringtie_transuite	three_prime_utr	1572130	1572149	.	+	.	transcript_id "AT5G05310.novel13"; gene_id "AT5G05310";
5	stringtie_transuite	exon	1572221	1572322	.	+	.	transcript_id "AT5G05310.novel13"; gene_id "AT5G05310";
5	stringtie_transuite	three_prime_utr	1572221	1572322	.	+	.	transcript_id "AT5G05310.novel13"; gene_id "AT5G05310";
5	stringtie_transuite	exon	1572453	1572555	.	+	.	transcript_id "AT5G05310.novel13"; gene_id "AT5G05310";
5	stringtie_transuite	three_prime_utr	1572453	1572555	.	+	.	transcript_id "AT5G05310.novel13"; gene_id "AT5G05310";
5	stringtie_transuite	exon	1572817	1573039	.	+	.	transcript_id "AT5G05310.novel13"; gene_id "AT5G05310";
5	stringtie_transuite	three_prime_utr	1572817	1573039	.	+	.	transcript_id "AT5G05310.novel13"; gene_id "AT5G05310";
5	stringtie_transuite	exon	1573445	1573558	.	+	.	transcript_id "AT5G05310.novel13"; gene_id "AT5G05310";
5	stringtie_transuite	three_prime_utr	1573445	1573558	.	+	.	transcript_id "AT5G05310.novel13"; gene_id "AT5G05310";
5	stringtie_transuite	exon	1573645	1573776	.	+	.	transcript_id "AT5G05310.novel13"; gene_id "AT5G05310";
5	stringtie_transuite	three_prime_utr	1573645	1573776	.	+	.	transcript_id "AT5G05310.novel13"; gene_id "AT5G05310";
5	stringtie_transuite	exon	1573854	1573934	.	+	.	transcript_id "AT5G05310.novel13"; gene_id "AT5G05310";
5	stringtie_transuite	three_prime_utr	1573854	1573934	.	+	.	transcript_id "AT5G05310.novel13"; gene_id "AT5G05310";
5	stringtie_transuite	exon	1574042	1574158	.	+	.	transcript_id "AT5G05310.novel13"; gene_id "AT5G05310";
5	stringtie_transuite	three_prime_utr	1574042	1574158	.	+	.	transcript_id "AT5G05310.novel13"; gene_id "AT5G05310";
5	stringtie_transuite	exon	1574255	1574323	.	+	.	transcript_id "AT5G05310.novel13"; gene_id "AT5G05310";
5	stringtie_transuite	three_prime_utr	1574255	1574323	.	+	.	transcript_id "AT5G05310.novel13"; gene_id "AT5G05310";
5	stringtie_transuite	exon	1574396	1574833	.	+	.	transcript_id "AT5G05310.novel13"; gene_id "AT5G05310";
5	stringtie_transuite	three_prime_utr	1574396	1574833	.	+	.	transcript_id "AT5G05310.novel13"; gene_id "AT5G05310";
5	stringtie_transuite	exon	1571169	1571622	.	+	.	transcript_id "AT5G05310.novel14"; gene_id "AT5G05310";
5	stringtie_transuite	five_prime_utr	1571169	1571270	.	+	.	transcript_id "AT5G05310.novel14"; gene_id "AT5G05310";
5	stringtie_transuite	CDS	1571271	1571622	.	+	.	transcript_id "AT5G05310.novel14"; gene_id "AT5G05310";
5	stringtie_transuite	start_codon	1571271	1571273	.	+	.	transcript_id "AT5G05310.novel14"; gene_id "AT5G05310";
5	stringtie_transuite	exon	1571703	1571792	.	+	.	transcript_id "AT5G05310.novel14"; gene_id "AT5G05310";
5	stringtie_transuite	CDS	1571703	1571722	.	+	.	transcript_id "AT5G05310.novel14"; gene_id "AT5G05310";
5	stringtie_transuite	stop_codon	1571720	1571722	.	+	.	transcript_id "AT5G05310.novel14"; gene_id "AT5G05310";
5	stringtie_transuite	three_prime_utr	1571723	1571792	.	+	.	transcript_id "AT5G05310.novel14"; gene_id "AT5G05310";
5	stringtie_transuite	exon	1571882	1571985	.	+	.	transcript_id "AT5G05310.novel14"; gene_id "AT5G05310";
5	stringtie_transuite	three_prime_utr	1571882	1571985	.	+	.	transcript_id "AT5G05310.novel14"; gene_id "AT5G05310";
5	stringtie_transuite	exon	1572081	1572149	.	+	.	transcript_id "AT5G05310.novel14"; gene_id "AT5G05310";
5	stringtie_transuite	three_prime_utr	1572081	1572149	.	+	.	transcript_id "AT5G05310.novel14"; gene_id "AT5G05310";
5	stringtie_transuite	exon	1572230	1572322	.	+	.	transcript_id "AT5G05310.novel14"; gene_id "AT5G05310";
5	stringtie_transuite	three_prime_utr	1572230	1572322	.	+	.	transcript_id "AT5G05310.novel14"; gene_id "AT5G05310";
5	stringtie_transuite	exon	1572453	1572555	.	+	.	transcript_id "AT5G05310.novel14"; gene_id "AT5G05310";
5	stringtie_transuite	three_prime_utr	1572453	1572555	.	+	.	transcript_id "AT5G05310.novel14"; gene_id "AT5G05310";
5	stringtie_transuite	exon	1572817	1573039	.	+	.	transcript_id "AT5G05310.novel14"; gene_id "AT5G05310";
5	stringtie_transuite	three_prime_utr	1572817	1573039	.	+	.	transcript_id "AT5G05310.novel14"; gene_id "AT5G05310";
5	stringtie_transuite	exon	1573445	1573558	.	+	.	transcript_id "AT5G05310.novel14"; gene_id "AT5G05310";
5	stringtie_transuite	three_prime_utr	1573445	1573558	.	+	.	transcript_id "AT5G05310.novel14"; gene_id "AT5G05310";
5	stringtie_transuite	exon	1573645	1573776	.	+	.	transcript_id "AT5G05310.novel14"; gene_id "AT5G05310";
5	stringtie_transuite	three_prime_utr	1573645	1573776	.	+	.	transcript_id "AT5G05310.novel14"; gene_id "AT5G05310";
5	stringtie_transuite	exon	1573854	1573934	.	+	.	transcript_id "AT5G05310.novel14"; gene_id "AT5G05310";
5	stringtie_transuite	three_prime_utr	1573854	1573934	.	+	.	transcript_id "AT5G05310.novel14"; gene_id "AT5G05310";
5	stringtie_transuite	exon	1574042	1574158	.	+	.	transcript_id "AT5G05310.novel14"; gene_id "AT5G05310";
5	stringtie_transuite	three_prime_utr	1574042	1574158	.	+	.	transcript_id "AT5G05310.novel14"; gene_id "AT5G05310";
5	stringtie_transuite	exon	1574255	1574833	.	+	.	transcript_id "AT5G05310.novel14"; gene_id "AT5G05310";
5	stringtie_transuite	three_prime_utr	1574255	1574833	.	+	.	transcript_id "AT5G05310.novel14"; gene_id "AT5G05310";
5	stringtie_transuite	exon	1571170	1571372	.	+	.	transcript_id "AT5G05310.novel15"; gene_id "AT5G05310";
5	stringtie_transuite	five_prime_utr	1571170	1571270	.	+	.	transcript_id "AT5G05310.novel15"; gene_id "AT5G05310";
5	stringtie_transuite	CDS	1571271	1571372	.	+	.	transcript_id "AT5G05310.novel15"; gene_id "AT5G05310";
5	stringtie_transuite	start_codon	1571271	1571273	.	+	.	transcript_id "AT5G05310.novel15"; gene_id "AT5G05310";
5	stringtie_transuite	exon	1571458	1571622	.	+	.	transcript_id "AT5G05310.novel15"; gene_id "AT5G05310";
5	stringtie_transuite	CDS	1571458	1571622	.	+	.	transcript_id "AT5G05310.novel15"; gene_id "AT5G05310";
5	stringtie_transuite	exon	1571703	1571792	.	+	.	transcript_id "AT5G05310.novel15"; gene_id "AT5G05310";
5	stringtie_transuite	CDS	1571703	1571792	.	+	.	transcript_id "AT5G05310.novel15"; gene_id "AT5G05310";
5	stringtie_transuite	exon	1571882	1571985	.	+	.	transcript_id "AT5G05310.novel15"; gene_id "AT5G05310";
5	stringtie_transuite	CDS	1571882	1571985	.	+	.	transcript_id "AT5G05310.novel15"; gene_id "AT5G05310";
5	stringtie_transuite	exon	1572081	1572149	.	+	.	transcript_id "AT5G05310.novel15"; gene_id "AT5G05310";
5	stringtie_transuite	CDS	1572081	1572129	.	+	.	transcript_id "AT5G05310.novel15"; gene_id "AT5G05310";
5	stringtie_transuite	stop_codon	1572127	1572129	.	+	.	transcript_id "AT5G05310.novel15"; gene_id "AT5G05310";
5	stringtie_transuite	three_prime_utr	1572130	1572149	.	+	.	transcript_id "AT5G05310.novel15"; gene_id "AT5G05310";
5	stringtie_transuite	exon	1572230	1572322	.	+	.	transcript_id "AT5G05310.novel15"; gene_id "AT5G05310";
5	stringtie_transuite	three_prime_utr	1572230	1572322	.	+	.	transcript_id "AT5G05310.novel15"; gene_id "AT5G05310";
5	stringtie_transuite	exon	1572453	1572555	.	+	.	transcript_id "AT5G05310.novel15"; gene_id "AT5G05310";
5	stringtie_transuite	three_prime_utr	1572453	1572555	.	+	.	transcript_id "AT5G05310.novel15"; gene_id "AT5G05310";
5	stringtie_transuite	exon	1572817	1573039	.	+	.	transcript_id "AT5G05310.novel15"; gene_id "AT5G05310";
5	stringtie_transuite	three_prime_utr	1572817	1573039	.	+	.	transcript_id "AT5G05310.novel15"; gene_id "AT5G05310";
5	stringtie_transuite	exon	1573445	1573558	.	+	.	transcript_id "AT5G05310.novel15"; gene_id "AT5G05310";
5	stringtie_transuite	three_prime_utr	1573445	1573558	.	+	.	transcript_id "AT5G05310.novel15"; gene_id "AT5G05310";
5	stringtie_transuite	exon	1573645	1573776	.	+	.	transcript_id "AT5G05310.novel15"; gene_id "AT5G05310";
5	stringtie_transuite	three_prime_utr	1573645	1573776	.	+	.	transcript_id "AT5G05310.novel15"; gene_id "AT5G05310";
5	stringtie_transuite	exon	1573854	1573934	.	+	.	transcript_id "AT5G05310.novel15"; gene_id "AT5G05310";
5	stringtie_transuite	three_prime_utr	1573854	1573934	.	+	.	transcript_id "AT5G05310.novel15"; gene_id "AT5G05310";
5	stringtie_transuite	exon	1574042	1574833	.	+	.	transcript_id "AT5G05310.novel15"; gene_id "AT5G05310";
5	stringtie_transuite	three_prime_utr	1574042	1574833	.	+	.	transcript_id "AT5G05310.novel15"; gene_id "AT5G05310";
5	stringtie_transuite	exon	1571170	1571372	.	+	.	transcript_id "AT5G05310.novel16"; gene_id "AT5G05310";
5	stringtie_transuite	five_prime_utr	1571170	1571270	.	+	.	transcript_id "AT5G05310.novel16"; gene_id "AT5G05310";
5	stringtie_transuite	CDS	1571271	1571372	.	+	.	transcript_id "AT5G05310.novel16"; gene_id "AT5G05310";
5	stringtie_transuite	start_codon	1571271	1571273	.	+	.	transcript_id "AT5G05310.novel16"; gene_id "AT5G05310";
5	stringtie_transuite	exon	1571458	1571622	.	+	.	transcript_id "AT5G05310.novel16"; gene_id "AT5G05310";
5	stringtie_transuite	CDS	1571458	1571622	.	+	.	transcript_id "AT5G05310.novel16"; gene_id "AT5G05310";
5	stringtie_transuite	exon	1571703	1571792	.	+	.	transcript_id "AT5G05310.novel16"; gene_id "AT5G05310";
5	stringtie_transuite	CDS	1571703	1571792	.	+	.	transcript_id "AT5G05310.novel16"; gene_id "AT5G05310";
5	stringtie_transuite	exon	1571882	1571985	.	+	.	transcript_id "AT5G05310.novel16"; gene_id "AT5G05310";
5	stringtie_transuite	CDS	1571882	1571985	.	+	.	transcript_id "AT5G05310.novel16"; gene_id "AT5G05310";
5	stringtie_transuite	exon	1572081	1572149	.	+	.	transcript_id "AT5G05310.novel16"; gene_id "AT5G05310";
5	stringtie_transuite	CDS	1572081	1572129	.	+	.	transcript_id "AT5G05310.novel16"; gene_id "AT5G05310";
5	stringtie_transuite	stop_codon	1572127	1572129	.	+	.	transcript_id "AT5G05310.novel16"; gene_id "AT5G05310";
5	stringtie_transuite	three_prime_utr	1572130	1572149	.	+	.	transcript_id "AT5G05310.novel16"; gene_id "AT5G05310";
5	stringtie_transuite	exon	1572230	1572322	.	+	.	transcript_id "AT5G05310.novel16"; gene_id "AT5G05310";
5	stringtie_transuite	three_prime_utr	1572230	1572322	.	+	.	transcript_id "AT5G05310.novel16"; gene_id "AT5G05310";
5	stringtie_transuite	exon	1572453	1572555	.	+	.	transcript_id "AT5G05310.novel16"; gene_id "AT5G05310";
5	stringtie_transuite	three_prime_utr	1572453	1572555	.	+	.	transcript_id "AT5G05310.novel16"; gene_id "AT5G05310";
5	stringtie_transuite	exon	1572817	1573039	.	+	.	transcript_id "AT5G05310.novel16"; gene_id "AT5G05310";
5	stringtie_transuite	three_prime_utr	1572817	1573039	.	+	.	transcript_id "AT5G05310.novel16"; gene_id "AT5G05310";
5	stringtie_transuite	exon	1573445	1573558	.	+	.	transcript_id "AT5G05310.novel16"; gene_id "AT5G05310";
5	stringtie_transuite	three_prime_utr	1573445	1573558	.	+	.	transcript_id "AT5G05310.novel16"; gene_id "AT5G05310";
5	stringtie_transuite	exon	1573645	1573776	.	+	.	transcript_id "AT5G05310.novel16"; gene_id "AT5G05310";
5	stringtie_transuite	three_prime_utr	1573645	1573776	.	+	.	transcript_id "AT5G05310.novel16"; gene_id "AT5G05310";
5	stringtie_transuite	exon	1573854	1573934	.	+	.	transcript_id "AT5G05310.novel16"; gene_id "AT5G05310";
5	stringtie_transuite	three_prime_utr	1573854	1573934	.	+	.	transcript_id "AT5G05310.novel16"; gene_id "AT5G05310";
5	stringtie_transuite	exon	1574042	1574158	.	+	.	transcript_id "AT5G05310.novel16"; gene_id "AT5G05310";
5	stringtie_transuite	three_prime_utr	1574042	1574158	.	+	.	transcript_id "AT5G05310.novel16"; gene_id "AT5G05310";
5	stringtie_transuite	exon	1574255	1574323	.	+	.	transcript_id "AT5G05310.novel16"; gene_id "AT5G05310";
5	stringtie_transuite	three_prime_utr	1574255	1574323	.	+	.	transcript_id "AT5G05310.novel16"; gene_id "AT5G05310";
5	stringtie_transuite	exon	1574396	1574833	.	+	.	transcript_id "AT5G05310.novel16"; gene_id "AT5G05310";
5	stringtie_transuite	three_prime_utr	1574396	1574833	.	+	.	transcript_id "AT5G05310.novel16"; gene_id "AT5G05310";
5	stringtie_transuite	exon	1571220	1571622	.	+	.	transcript_id "AT5G05310.novel17"; gene_id "AT5G05310";
5	stringtie_transuite	five_prime_utr	1571220	1571270	.	+	.	transcript_id "AT5G05310.novel17"; gene_id "AT5G05310";
5	stringtie_transuite	CDS	1571271	1571622	.	+	.	transcript_id "AT5G05310.novel17"; gene_id "AT5G05310";
5	stringtie_transuite	start_codon	1571271	1571273	.	+	.	transcript_id "AT5G05310.novel17"; gene_id "AT5G05310";
5	stringtie_transuite	exon	1571703	1571792	.	+	.	transcript_id "AT5G05310.novel17"; gene_id "AT5G05310";
5	stringtie_transuite	CDS	1571703	1571722	.	+	.	transcript_id "AT5G05310.novel17"; gene_id "AT5G05310";
5	stringtie_transuite	stop_codon	1571720	1571722	.	+	.	transcript_id "AT5G05310.novel17"; gene_id "AT5G05310";
5	stringtie_transuite	three_prime_utr	1571723	1571792	.	+	.	transcript_id "AT5G05310.novel17"; gene_id "AT5G05310";
5	stringtie_transuite	exon	1571875	1571985	.	+	.	transcript_id "AT5G05310.novel17"; gene_id "AT5G05310";
5	stringtie_transuite	three_prime_utr	1571875	1571985	.	+	.	transcript_id "AT5G05310.novel17"; gene_id "AT5G05310";
5	stringtie_transuite	exon	1572081	1572149	.	+	.	transcript_id "AT5G05310.novel17"; gene_id "AT5G05310";
5	stringtie_transuite	three_prime_utr	1572081	1572149	.	+	.	transcript_id "AT5G05310.novel17"; gene_id "AT5G05310";
5	stringtie_transuite	exon	1572226	1572322	.	+	.	transcript_id "AT5G05310.novel17"; gene_id "AT5G05310";
5	stringtie_transuite	three_prime_utr	1572226	1572322	.	+	.	transcript_id "AT5G05310.novel17"; gene_id "AT5G05310";
5	stringtie_transuite	exon	1572453	1572555	.	+	.	transcript_id "AT5G05310.novel17"; gene_id "AT5G05310";
5	stringtie_transuite	three_prime_utr	1572453	1572555	.	+	.	transcript_id "AT5G05310.novel17"; gene_id "AT5G05310";
5	stringtie_transuite	exon	1572817	1573039	.	+	.	transcript_id "AT5G05310.novel17"; gene_id "AT5G05310";
5	stringtie_transuite	three_prime_utr	1572817	1573039	.	+	.	transcript_id "AT5G05310.novel17"; gene_id "AT5G05310";
5	stringtie_transuite	exon	1573434	1573558	.	+	.	transcript_id "AT5G05310.novel17"; gene_id "AT5G05310";
5	stringtie_transuite	three_prime_utr	1573434	1573558	.	+	.	transcript_id "AT5G05310.novel17"; gene_id "AT5G05310";
5	stringtie_transuite	exon	1573645	1573776	.	+	.	transcript_id "AT5G05310.novel17"; gene_id "AT5G05310";
5	stringtie_transuite	three_prime_utr	1573645	1573776	.	+	.	transcript_id "AT5G05310.novel17"; gene_id "AT5G05310";
5	stringtie_transuite	exon	1573854	1573934	.	+	.	transcript_id "AT5G05310.novel17"; gene_id "AT5G05310";
5	stringtie_transuite	three_prime_utr	1573854	1573934	.	+	.	transcript_id "AT5G05310.novel17"; gene_id "AT5G05310";
5	stringtie_transuite	exon	1574042	1574158	.	+	.	transcript_id "AT5G05310.novel17"; gene_id "AT5G05310";
5	stringtie_transuite	three_prime_utr	1574042	1574158	.	+	.	transcript_id "AT5G05310.novel17"; gene_id "AT5G05310";
5	stringtie_transuite	exon	1574255	1574833	.	+	.	transcript_id "AT5G05310.novel17"; gene_id "AT5G05310";
5	stringtie_transuite	three_prime_utr	1574255	1574833	.	+	.	transcript_id "AT5G05310.novel17"; gene_id "AT5G05310";
5	stringtie_transuite	exon	1571246	1571372	.	+	.	transcript_id "AT5G05310.novel18"; gene_id "AT5G05310";
5	stringtie_transuite	five_prime_utr	1571246	1571270	.	+	.	transcript_id "AT5G05310.novel18"; gene_id "AT5G05310";
5	stringtie_transuite	CDS	1571271	1571372	.	+	.	transcript_id "AT5G05310.novel18"; gene_id "AT5G05310";
5	stringtie_transuite	start_codon	1571271	1571273	.	+	.	transcript_id "AT5G05310.novel18"; gene_id "AT5G05310";
5	stringtie_transuite	exon	1571458	1571622	.	+	.	transcript_id "AT5G05310.novel18"; gene_id "AT5G05310";
5	stringtie_transuite	CDS	1571458	1571622	.	+	.	transcript_id "AT5G05310.novel18"; gene_id "AT5G05310";
5	stringtie_transuite	exon	1571703	1571792	.	+	.	transcript_id "AT5G05310.novel18"; gene_id "AT5G05310";
5	stringtie_transuite	CDS	1571703	1571792	.	+	.	transcript_id "AT5G05310.novel18"; gene_id "AT5G05310";
5	stringtie_transuite	exon	1571882	1571985	.	+	.	transcript_id "AT5G05310.novel18"; gene_id "AT5G05310";
5	stringtie_transuite	CDS	1571882	1571985	.	+	.	transcript_id "AT5G05310.novel18"; gene_id "AT5G05310";
5	stringtie_transuite	exon	1572081	1572149	.	+	.	transcript_id "AT5G05310.novel18"; gene_id "AT5G05310";
5	stringtie_transuite	CDS	1572081	1572129	.	+	.	transcript_id "AT5G05310.novel18"; gene_id "AT5G05310";
5	stringtie_transuite	stop_codon	1572127	1572129	.	+	.	transcript_id "AT5G05310.novel18"; gene_id "AT5G05310";
5	stringtie_transuite	three_prime_utr	1572130	1572149	.	+	.	transcript_id "AT5G05310.novel18"; gene_id "AT5G05310";
5	stringtie_transuite	exon	1572226	1572322	.	+	.	transcript_id "AT5G05310.novel18"; gene_id "AT5G05310";
5	stringtie_transuite	three_prime_utr	1572226	1572322	.	+	.	transcript_id "AT5G05310.novel18"; gene_id "AT5G05310";
5	stringtie_transuite	exon	1572453	1572555	.	+	.	transcript_id "AT5G05310.novel18"; gene_id "AT5G05310";
5	stringtie_transuite	three_prime_utr	1572453	1572555	.	+	.	transcript_id "AT5G05310.novel18"; gene_id "AT5G05310";
5	stringtie_transuite	exon	1572817	1573039	.	+	.	transcript_id "AT5G05310.novel18"; gene_id "AT5G05310";
5	stringtie_transuite	three_prime_utr	1572817	1573039	.	+	.	transcript_id "AT5G05310.novel18"; gene_id "AT5G05310";
5	stringtie_transuite	exon	1573445	1573558	.	+	.	transcript_id "AT5G05310.novel18"; gene_id "AT5G05310";
5	stringtie_transuite	three_prime_utr	1573445	1573558	.	+	.	transcript_id "AT5G05310.novel18"; gene_id "AT5G05310";
5	stringtie_transuite	exon	1573664	1573776	.	+	.	transcript_id "AT5G05310.novel18"; gene_id "AT5G05310";
5	stringtie_transuite	three_prime_utr	1573664	1573776	.	+	.	transcript_id "AT5G05310.novel18"; gene_id "AT5G05310";
5	stringtie_transuite	exon	1573854	1573934	.	+	.	transcript_id "AT5G05310.novel18"; gene_id "AT5G05310";
5	stringtie_transuite	three_prime_utr	1573854	1573934	.	+	.	transcript_id "AT5G05310.novel18"; gene_id "AT5G05310";
5	stringtie_transuite	exon	1574255	1574833	.	+	.	transcript_id "AT5G05310.novel18"; gene_id "AT5G05310";
5	stringtie_transuite	three_prime_utr	1574255	1574833	.	+	.	transcript_id "AT5G05310.novel18"; gene_id "AT5G05310";
5	stringtie_transuite	exon	1571271	1571372	.	+	.	transcript_id "AT5G05310.novel19"; gene_id "AT5G05310";
5	stringtie_transuite	CDS	1571271	1571372	.	+	.	transcript_id "AT5G05310.novel19"; gene_id "AT5G05310";
5	stringtie_transuite	start_codon	1571271	1571273	.	+	.	transcript_id "AT5G05310.novel19"; gene_id "AT5G05310";
5	stringtie_transuite	exon	1571458	1571622	.	+	.	transcript_id "AT5G05310.novel19"; gene_id "AT5G05310";
5	stringtie_transuite	CDS	1571458	1571622	.	+	.	transcript_id "AT5G05310.novel19"; gene_id "AT5G05310";
5	stringtie_transuite	exon	1571703	1571792	.	+	.	transcript_id "AT5G05310.novel19"; gene_id "AT5G05310";
5	stringtie_transuite	CDS	1571703	1571792	.	+	.	transcript_id "AT5G05310.novel19"; gene_id "AT5G05310";
5	stringtie_transuite	exon	1571882	1571985	.	+	.	transcript_id "AT5G05310.novel19"; gene_id "AT5G05310";
5	stringtie_transuite	CDS	1571882	1571985	.	+	.	transcript_id "AT5G05310.novel19"; gene_id "AT5G05310";
5	stringtie_transuite	exon	1572081	1572149	.	+	.	transcript_id "AT5G05310.novel19"; gene_id "AT5G05310";
5	stringtie_transuite	CDS	1572081	1572129	.	+	.	transcript_id "AT5G05310.novel19"; gene_id "AT5G05310";
5	stringtie_transuite	stop_codon	1572127	1572129	.	+	.	transcript_id "AT5G05310.novel19"; gene_id "AT5G05310";
5	stringtie_transuite	three_prime_utr	1572130	1572149	.	+	.	transcript_id "AT5G05310.novel19"; gene_id "AT5G05310";
5	stringtie_transuite	exon	1572226	1572322	.	+	.	transcript_id "AT5G05310.novel19"; gene_id "AT5G05310";
5	stringtie_transuite	three_prime_utr	1572226	1572322	.	+	.	transcript_id "AT5G05310.novel19"; gene_id "AT5G05310";
5	stringtie_transuite	exon	1572453	1572555	.	+	.	transcript_id "AT5G05310.novel19"; gene_id "AT5G05310";
5	stringtie_transuite	three_prime_utr	1572453	1572555	.	+	.	transcript_id "AT5G05310.novel19"; gene_id "AT5G05310";
5	stringtie_transuite	exon	1572817	1573039	.	+	.	transcript_id "AT5G05310.novel19"; gene_id "AT5G05310";
5	stringtie_transuite	three_prime_utr	1572817	1573039	.	+	.	transcript_id "AT5G05310.novel19"; gene_id "AT5G05310";
5	stringtie_transuite	exon	1573445	1573558	.	+	.	transcript_id "AT5G05310.novel19"; gene_id "AT5G05310";
5	stringtie_transuite	three_prime_utr	1573445	1573558	.	+	.	transcript_id "AT5G05310.novel19"; gene_id "AT5G05310";
5	stringtie_transuite	exon	1573664	1573776	.	+	.	transcript_id "AT5G05310.novel19"; gene_id "AT5G05310";
5	stringtie_transuite	three_prime_utr	1573664	1573776	.	+	.	transcript_id "AT5G05310.novel19"; gene_id "AT5G05310";
5	stringtie_transuite	exon	1573854	1573934	.	+	.	transcript_id "AT5G05310.novel19"; gene_id "AT5G05310";
5	stringtie_transuite	three_prime_utr	1573854	1573934	.	+	.	transcript_id "AT5G05310.novel19"; gene_id "AT5G05310";
5	stringtie_transuite	exon	1574042	1574158	.	+	.	transcript_id "AT5G05310.novel19"; gene_id "AT5G05310";
5	stringtie_transuite	three_prime_utr	1574042	1574158	.	+	.	transcript_id "AT5G05310.novel19"; gene_id "AT5G05310";
5	stringtie_transuite	exon	1574255	1574323	.	+	.	transcript_id "AT5G05310.novel19"; gene_id "AT5G05310";
5	stringtie_transuite	three_prime_utr	1574255	1574323	.	+	.	transcript_id "AT5G05310.novel19"; gene_id "AT5G05310";
5	stringtie_transuite	exon	1574396	1574833	.	+	.	transcript_id "AT5G05310.novel19"; gene_id "AT5G05310";
5	stringtie_transuite	three_prime_utr	1574396	1574833	.	+	.	transcript_id "AT5G05310.novel19"; gene_id "AT5G05310";
5	stringtie_transuite	exon	1571154	1571372	.	+	.	transcript_id "AT5G05310.novel2"; gene_id "AT5G05310";
5	stringtie_transuite	five_prime_utr	1571154	1571270	.	+	.	transcript_id "AT5G05310.novel2"; gene_id "AT5G05310";
5	stringtie_transuite	CDS	1571271	1571372	.	+	.	transcript_id "AT5G05310.novel2"; gene_id "AT5G05310";
5	stringtie_transuite	start_codon	1571271	1571273	.	+	.	transcript_id "AT5G05310.novel2"; gene_id "AT5G05310";
5	stringtie_transuite	exon	1571458	1571622	.	+	.	transcript_id "AT5G05310.novel2"; gene_id "AT5G05310";
5	stringtie_transuite	CDS	1571458	1571622	.	+	.	transcript_id "AT5G05310.novel2"; gene_id "AT5G05310";
5	stringtie_transuite	exon	1571703	1571792	.	+	.	transcript_id "AT5G05310.novel2"; gene_id "AT5G05310";
5	stringtie_transuite	CDS	1571703	1571792	.	+	.	transcript_id "AT5G05310.novel2"; gene_id "AT5G05310";
5	stringtie_transuite	exon	1571882	1571985	.	+	.	transcript_id "AT5G05310.novel2"; gene_id "AT5G05310";
5	stringtie_transuite	CDS	1571882	1571985	.	+	.	transcript_id "AT5G05310.novel2"; gene_id "AT5G05310";
5	stringtie_transuite	exon	1572081	1572149	.	+	.	transcript_id "AT5G05310.novel2"; gene_id "AT5G05310";
5	stringtie_transuite	CDS	1572081	1572129	.	+	.	transcript_id "AT5G05310.novel2"; gene_id "AT5G05310";
5	stringtie_transuite	stop_codon	1572127	1572129	.	+	.	transcript_id "AT5G05310.novel2"; gene_id "AT5G05310";
5	stringtie_transuite	three_prime_utr	1572130	1572149	.	+	.	transcript_id "AT5G05310.novel2"; gene_id "AT5G05310";
5	stringtie_transuite	exon	1572226	1572322	.	+	.	transcript_id "AT5G05310.novel2"; gene_id "AT5G05310";
5	stringtie_transuite	three_prime_utr	1572226	1572322	.	+	.	transcript_id "AT5G05310.novel2"; gene_id "AT5G05310";
5	stringtie_transuite	exon	1572453	1572555	.	+	.	transcript_id "AT5G05310.novel2"; gene_id "AT5G05310";
5	stringtie_transuite	three_prime_utr	1572453	1572555	.	+	.	transcript_id "AT5G05310.novel2"; gene_id "AT5G05310";
5	stringtie_transuite	exon	1572817	1573039	.	+	.	transcript_id "AT5G05310.novel2"; gene_id "AT5G05310";
5	stringtie_transuite	three_prime_utr	1572817	1573039	.	+	.	transcript_id "AT5G05310.novel2"; gene_id "AT5G05310";
5	stringtie_transuite	exon	1573445	1573558	.	+	.	transcript_id "AT5G05310.novel2"; gene_id "AT5G05310";
5	stringtie_transuite	three_prime_utr	1573445	1573558	.	+	.	transcript_id "AT5G05310.novel2"; gene_id "AT5G05310";
5	stringtie_transuite	exon	1573664	1573776	.	+	.	transcript_id "AT5G05310.novel2"; gene_id "AT5G05310";
5	stringtie_transuite	three_prime_utr	1573664	1573776	.	+	.	transcript_id "AT5G05310.novel2"; gene_id "AT5G05310";
5	stringtie_transuite	exon	1573854	1573934	.	+	.	transcript_id "AT5G05310.novel2"; gene_id "AT5G05310";
5	stringtie_transuite	three_prime_utr	1573854	1573934	.	+	.	transcript_id "AT5G05310.novel2"; gene_id "AT5G05310";
5	stringtie_transuite	exon	1574042	1574158	.	+	.	transcript_id "AT5G05310.novel2"; gene_id "AT5G05310";
5	stringtie_transuite	three_prime_utr	1574042	1574158	.	+	.	transcript_id "AT5G05310.novel2"; gene_id "AT5G05310";
5	stringtie_transuite	exon	1574255	1574833	.	+	.	transcript_id "AT5G05310.novel2"; gene_id "AT5G05310";
5	stringtie_transuite	three_prime_utr	1574255	1574833	.	+	.	transcript_id "AT5G05310.novel2"; gene_id "AT5G05310";
5	stringtie_transuite	exon	1571271	1571622	.	+	.	transcript_id "AT5G05310.novel20"; gene_id "AT5G05310";
5	stringtie_transuite	CDS	1571271	1571622	.	+	.	transcript_id "AT5G05310.novel20"; gene_id "AT5G05310";
5	stringtie_transuite	start_codon	1571271	1571273	.	+	.	transcript_id "AT5G05310.novel20"; gene_id "AT5G05310";
5	stringtie_transuite	exon	1571703	1571792	.	+	.	transcript_id "AT5G05310.novel20"; gene_id "AT5G05310";
5	stringtie_transuite	CDS	1571703	1571722	.	+	.	transcript_id "AT5G05310.novel20"; gene_id "AT5G05310";
5	stringtie_transuite	stop_codon	1571720	1571722	.	+	.	transcript_id "AT5G05310.novel20"; gene_id "AT5G05310";
5	stringtie_transuite	three_prime_utr	1571723	1571792	.	+	.	transcript_id "AT5G05310.novel20"; gene_id "AT5G05310";
5	stringtie_transuite	exon	1571882	1571985	.	+	.	transcript_id "AT5G05310.novel20"; gene_id "AT5G05310";
5	stringtie_transuite	three_prime_utr	1571882	1571985	.	+	.	transcript_id "AT5G05310.novel20"; gene_id "AT5G05310";
5	stringtie_transuite	exon	1572081	1572149	.	+	.	transcript_id "AT5G05310.novel20"; gene_id "AT5G05310";
5	stringtie_transuite	three_prime_utr	1572081	1572149	.	+	.	transcript_id "AT5G05310.novel20"; gene_id "AT5G05310";
5	stringtie_transuite	exon	1572230	1572322	.	+	.	transcript_id "AT5G05310.novel20"; gene_id "AT5G05310";
5	stringtie_transuite	three_prime_utr	1572230	1572322	.	+	.	transcript_id "AT5G05310.novel20"; gene_id "AT5G05310";
5	stringtie_transuite	exon	1572453	1572555	.	+	.	transcript_id "AT5G05310.novel20"; gene_id "AT5G05310";
5	stringtie_transuite	three_prime_utr	1572453	1572555	.	+	.	transcript_id "AT5G05310.novel20"; gene_id "AT5G05310";
5	stringtie_transuite	exon	1572817	1573039	.	+	.	transcript_id "AT5G05310.novel20"; gene_id "AT5G05310";
5	stringtie_transuite	three_prime_utr	1572817	1573039	.	+	.	transcript_id "AT5G05310.novel20"; gene_id "AT5G05310";
5	stringtie_transuite	exon	1573445	1573558	.	+	.	transcript_id "AT5G05310.novel20"; gene_id "AT5G05310";
5	stringtie_transuite	three_prime_utr	1573445	1573558	.	+	.	transcript_id "AT5G05310.novel20"; gene_id "AT5G05310";
5	stringtie_transuite	exon	1573645	1573776	.	+	.	transcript_id "AT5G05310.novel20"; gene_id "AT5G05310";
5	stringtie_transuite	three_prime_utr	1573645	1573776	.	+	.	transcript_id "AT5G05310.novel20"; gene_id "AT5G05310";
5	stringtie_transuite	exon	1573854	1573934	.	+	.	transcript_id "AT5G05310.novel20"; gene_id "AT5G05310";
5	stringtie_transuite	three_prime_utr	1573854	1573934	.	+	.	transcript_id "AT5G05310.novel20"; gene_id "AT5G05310";
5	stringtie_transuite	exon	1574042	1574833	.	+	.	transcript_id "AT5G05310.novel20"; gene_id "AT5G05310";
5	stringtie_transuite	three_prime_utr	1574042	1574833	.	+	.	transcript_id "AT5G05310.novel20"; gene_id "AT5G05310";
5	stringtie_transuite	exon	1571271	1571622	.	+	.	transcript_id "AT5G05310.novel21"; gene_id "AT5G05310";
5	stringtie_transuite	CDS	1571271	1571622	.	+	.	transcript_id "AT5G05310.novel21"; gene_id "AT5G05310";
5	stringtie_transuite	start_codon	1571271	1571273	.	+	.	transcript_id "AT5G05310.novel21"; gene_id "AT5G05310";
5	stringtie_transuite	exon	1571703	1571792	.	+	.	transcript_id "AT5G05310.novel21"; gene_id "AT5G05310";
5	stringtie_transuite	CDS	1571703	1571722	.	+	.	transcript_id "AT5G05310.novel21"; gene_id "AT5G05310";
5	stringtie_transuite	stop_codon	1571720	1571722	.	+	.	transcript_id "AT5G05310.novel21"; gene_id "AT5G05310";
5	stringtie_transuite	three_prime_utr	1571723	1571792	.	+	.	transcript_id "AT5G05310.novel21"; gene_id "AT5G05310";
5	stringtie_transuite	exon	1571882	1571985	.	+	.	transcript_id "AT5G05310.novel21"; gene_id "AT5G05310";
5	stringtie_transuite	three_prime_utr	1571882	1571985	.	+	.	transcript_id "AT5G05310.novel21"; gene_id "AT5G05310";
5	stringtie_transuite	exon	1572081	1572149	.	+	.	transcript_id "AT5G05310.novel21"; gene_id "AT5G05310";
5	stringtie_transuite	three_prime_utr	1572081	1572149	.	+	.	transcript_id "AT5G05310.novel21"; gene_id "AT5G05310";
5	stringtie_transuite	exon	1572230	1572322	.	+	.	transcript_id "AT5G05310.novel21"; gene_id "AT5G05310";
5	stringtie_transuite	three_prime_utr	1572230	1572322	.	+	.	transcript_id "AT5G05310.novel21"; gene_id "AT5G05310";
5	stringtie_transuite	exon	1572453	1572555	.	+	.	transcript_id "AT5G05310.novel21"; gene_id "AT5G05310";
5	stringtie_transuite	three_prime_utr	1572453	1572555	.	+	.	transcript_id "AT5G05310.novel21"; gene_id "AT5G05310";
5	stringtie_transuite	exon	1572817	1573039	.	+	.	transcript_id "AT5G05310.novel21"; gene_id "AT5G05310";
5	stringtie_transuite	three_prime_utr	1572817	1573039	.	+	.	transcript_id "AT5G05310.novel21"; gene_id "AT5G05310";
5	stringtie_transuite	exon	1573445	1573558	.	+	.	transcript_id "AT5G05310.novel21"; gene_id "AT5G05310";
5	stringtie_transuite	three_prime_utr	1573445	1573558	.	+	.	transcript_id "AT5G05310.novel21"; gene_id "AT5G05310";
5	stringtie_transuite	exon	1573664	1573776	.	+	.	transcript_id "AT5G05310.novel21"; gene_id "AT5G05310";
5	stringtie_transuite	three_prime_utr	1573664	1573776	.	+	.	transcript_id "AT5G05310.novel21"; gene_id "AT5G05310";
5	stringtie_transuite	exon	1573854	1573934	.	+	.	transcript_id "AT5G05310.novel21"; gene_id "AT5G05310";
5	stringtie_transuite	three_prime_utr	1573854	1573934	.	+	.	transcript_id "AT5G05310.novel21"; gene_id "AT5G05310";
5	stringtie_transuite	exon	1574042	1574158	.	+	.	transcript_id "AT5G05310.novel21"; gene_id "AT5G05310";
5	stringtie_transuite	three_prime_utr	1574042	1574158	.	+	.	transcript_id "AT5G05310.novel21"; gene_id "AT5G05310";
5	stringtie_transuite	exon	1574255	1574833	.	+	.	transcript_id "AT5G05310.novel21"; gene_id "AT5G05310";
5	stringtie_transuite	three_prime_utr	1574255	1574833	.	+	.	transcript_id "AT5G05310.novel21"; gene_id "AT5G05310";
5	stringtie_transuite	exon	1571271	1571622	.	+	.	transcript_id "AT5G05310.novel22"; gene_id "AT5G05310";
5	stringtie_transuite	CDS	1571271	1571622	.	+	.	transcript_id "AT5G05310.novel22"; gene_id "AT5G05310";
5	stringtie_transuite	start_codon	1571271	1571273	.	+	.	transcript_id "AT5G05310.novel22"; gene_id "AT5G05310";
5	stringtie_transuite	exon	1571703	1571792	.	+	.	transcript_id "AT5G05310.novel22"; gene_id "AT5G05310";
5	stringtie_transuite	CDS	1571703	1571722	.	+	.	transcript_id "AT5G05310.novel22"; gene_id "AT5G05310";
5	stringtie_transuite	stop_codon	1571720	1571722	.	+	.	transcript_id "AT5G05310.novel22"; gene_id "AT5G05310";
5	stringtie_transuite	three_prime_utr	1571723	1571792	.	+	.	transcript_id "AT5G05310.novel22"; gene_id "AT5G05310";
5	stringtie_transuite	exon	1571882	1571985	.	+	.	transcript_id "AT5G05310.novel22"; gene_id "AT5G05310";
5	stringtie_transuite	three_prime_utr	1571882	1571985	.	+	.	transcript_id "AT5G05310.novel22"; gene_id "AT5G05310";
5	stringtie_transuite	exon	1572081	1572149	.	+	.	transcript_id "AT5G05310.novel22"; gene_id "AT5G05310";
5	stringtie_transuite	three_prime_utr	1572081	1572149	.	+	.	transcript_id "AT5G05310.novel22"; gene_id "AT5G05310";
5	stringtie_transuite	exon	1572221	1572322	.	+	.	transcript_id "AT5G05310.novel22"; gene_id "AT5G05310";
5	stringtie_transuite	three_prime_utr	1572221	1572322	.	+	.	transcript_id "AT5G05310.novel22"; gene_id "AT5G05310";
5	stringtie_transuite	exon	1572453	1572555	.	+	.	transcript_id "AT5G05310.novel22"; gene_id "AT5G05310";
5	stringtie_transuite	three_prime_utr	1572453	1572555	.	+	.	transcript_id "AT5G05310.novel22"; gene_id "AT5G05310";
5	stringtie_transuite	exon	1572817	1573039	.	+	.	transcript_id "AT5G05310.novel22"; gene_id "AT5G05310";
5	stringtie_transuite	three_prime_utr	1572817	1573039	.	+	.	transcript_id "AT5G05310.novel22"; gene_id "AT5G05310";
5	stringtie_transuite	exon	1573445	1573558	.	+	.	transcript_id "AT5G05310.novel22"; gene_id "AT5G05310";
5	stringtie_transuite	three_prime_utr	1573445	1573558	.	+	.	transcript_id "AT5G05310.novel22"; gene_id "AT5G05310";
5	stringtie_transuite	exon	1573645	1573776	.	+	.	transcript_id "AT5G05310.novel22"; gene_id "AT5G05310";
5	stringtie_transuite	three_prime_utr	1573645	1573776	.	+	.	transcript_id "AT5G05310.novel22"; gene_id "AT5G05310";
5	stringtie_transuite	exon	1573854	1573934	.	+	.	transcript_id "AT5G05310.novel22"; gene_id "AT5G05310";
5	stringtie_transuite	three_prime_utr	1573854	1573934	.	+	.	transcript_id "AT5G05310.novel22"; gene_id "AT5G05310";
5	stringtie_transuite	exon	1574042	1574833	.	+	.	transcript_id "AT5G05310.novel22"; gene_id "AT5G05310";
5	stringtie_transuite	three_prime_utr	1574042	1574833	.	+	.	transcript_id "AT5G05310.novel22"; gene_id "AT5G05310";
5	stringtie_transuite	exon	1571271	1571622	.	+	.	transcript_id "AT5G05310.novel23"; gene_id "AT5G05310";
5	stringtie_transuite	CDS	1571271	1571622	.	+	.	transcript_id "AT5G05310.novel23"; gene_id "AT5G05310";
5	stringtie_transuite	start_codon	1571271	1571273	.	+	.	transcript_id "AT5G05310.novel23"; gene_id "AT5G05310";
5	stringtie_transuite	exon	1571703	1571792	.	+	.	transcript_id "AT5G05310.novel23"; gene_id "AT5G05310";
5	stringtie_transuite	CDS	1571703	1571722	.	+	.	transcript_id "AT5G05310.novel23"; gene_id "AT5G05310";
5	stringtie_transuite	stop_codon	1571720	1571722	.	+	.	transcript_id "AT5G05310.novel23"; gene_id "AT5G05310";
5	stringtie_transuite	three_prime_utr	1571723	1571792	.	+	.	transcript_id "AT5G05310.novel23"; gene_id "AT5G05310";
5	stringtie_transuite	exon	1571875	1571985	.	+	.	transcript_id "AT5G05310.novel23"; gene_id "AT5G05310";
5	stringtie_transuite	three_prime_utr	1571875	1571985	.	+	.	transcript_id "AT5G05310.novel23"; gene_id "AT5G05310";
5	stringtie_transuite	exon	1572081	1572149	.	+	.	transcript_id "AT5G05310.novel23"; gene_id "AT5G05310";
5	stringtie_transuite	three_prime_utr	1572081	1572149	.	+	.	transcript_id "AT5G05310.novel23"; gene_id "AT5G05310";
5	stringtie_transuite	exon	1572230	1572322	.	+	.	transcript_id "AT5G05310.novel23"; gene_id "AT5G05310";
5	stringtie_transuite	three_prime_utr	1572230	1572322	.	+	.	transcript_id "AT5G05310.novel23"; gene_id "AT5G05310";
5	stringtie_transuite	exon	1572453	1572555	.	+	.	transcript_id "AT5G05310.novel23"; gene_id "AT5G05310";
5	stringtie_transuite	three_prime_utr	1572453	1572555	.	+	.	transcript_id "AT5G05310.novel23"; gene_id "AT5G05310";
5	stringtie_transuite	exon	1572817	1573039	.	+	.	transcript_id "AT5G05310.novel23"; gene_id "AT5G05310";
5	stringtie_transuite	three_prime_utr	1572817	1573039	.	+	.	transcript_id "AT5G05310.novel23"; gene_id "AT5G05310";
5	stringtie_transuite	exon	1573445	1573558	.	+	.	transcript_id "AT5G05310.novel23"; gene_id "AT5G05310";
5	stringtie_transuite	three_prime_utr	1573445	1573558	.	+	.	transcript_id "AT5G05310.novel23"; gene_id "AT5G05310";
5	stringtie_transuite	exon	1573645	1573776	.	+	.	transcript_id "AT5G05310.novel23"; gene_id "AT5G05310";
5	stringtie_transuite	three_prime_utr	1573645	1573776	.	+	.	transcript_id "AT5G05310.novel23"; gene_id "AT5G05310";
5	stringtie_transuite	exon	1573854	1573934	.	+	.	transcript_id "AT5G05310.novel23"; gene_id "AT5G05310";
5	stringtie_transuite	three_prime_utr	1573854	1573934	.	+	.	transcript_id "AT5G05310.novel23"; gene_id "AT5G05310";
5	stringtie_transuite	exon	1574042	1574833	.	+	.	transcript_id "AT5G05310.novel23"; gene_id "AT5G05310";
5	stringtie_transuite	three_prime_utr	1574042	1574833	.	+	.	transcript_id "AT5G05310.novel23"; gene_id "AT5G05310";
5	stringtie_transuite	exon	1571271	1571622	.	+	.	transcript_id "AT5G05310.novel24"; gene_id "AT5G05310";
5	stringtie_transuite	CDS	1571271	1571622	.	+	.	transcript_id "AT5G05310.novel24"; gene_id "AT5G05310";
5	stringtie_transuite	start_codon	1571271	1571273	.	+	.	transcript_id "AT5G05310.novel24"; gene_id "AT5G05310";
5	stringtie_transuite	exon	1571703	1571792	.	+	.	transcript_id "AT5G05310.novel24"; gene_id "AT5G05310";
5	stringtie_transuite	CDS	1571703	1571722	.	+	.	transcript_id "AT5G05310.novel24"; gene_id "AT5G05310";
5	stringtie_transuite	stop_codon	1571720	1571722	.	+	.	transcript_id "AT5G05310.novel24"; gene_id "AT5G05310";
5	stringtie_transuite	three_prime_utr	1571723	1571792	.	+	.	transcript_id "AT5G05310.novel24"; gene_id "AT5G05310";
5	stringtie_transuite	exon	1571882	1571985	.	+	.	transcript_id "AT5G05310.novel24"; gene_id "AT5G05310";
5	stringtie_transuite	three_prime_utr	1571882	1571985	.	+	.	transcript_id "AT5G05310.novel24"; gene_id "AT5G05310";
5	stringtie_transuite	exon	1572081	1572149	.	+	.	transcript_id "AT5G05310.novel24"; gene_id "AT5G05310";
5	stringtie_transuite	three_prime_utr	1572081	1572149	.	+	.	transcript_id "AT5G05310.novel24"; gene_id "AT5G05310";
5	stringtie_transuite	exon	1572226	1572322	.	+	.	transcript_id "AT5G05310.novel24"; gene_id "AT5G05310";
5	stringtie_transuite	three_prime_utr	1572226	1572322	.	+	.	transcript_id "AT5G05310.novel24"; gene_id "AT5G05310";
5	stringtie_transuite	exon	1572453	1572555	.	+	.	transcript_id "AT5G05310.novel24"; gene_id "AT5G05310";
5	stringtie_transuite	three_prime_utr	1572453	1572555	.	+	.	transcript_id "AT5G05310.novel24"; gene_id "AT5G05310";
5	stringtie_transuite	exon	1572817	1573039	.	+	.	transcript_id "AT5G05310.novel24"; gene_id "AT5G05310";
5	stringtie_transuite	three_prime_utr	1572817	1573039	.	+	.	transcript_id "AT5G05310.novel24"; gene_id "AT5G05310";
5	stringtie_transuite	exon	1573445	1573558	.	+	.	transcript_id "AT5G05310.novel24"; gene_id "AT5G05310";
5	stringtie_transuite	three_prime_utr	1573445	1573558	.	+	.	transcript_id "AT5G05310.novel24"; gene_id "AT5G05310";
5	stringtie_transuite	exon	1573664	1573776	.	+	.	transcript_id "AT5G05310.novel24"; gene_id "AT5G05310";
5	stringtie_transuite	three_prime_utr	1573664	1573776	.	+	.	transcript_id "AT5G05310.novel24"; gene_id "AT5G05310";
5	stringtie_transuite	exon	1573854	1573934	.	+	.	transcript_id "AT5G05310.novel24"; gene_id "AT5G05310";
5	stringtie_transuite	three_prime_utr	1573854	1573934	.	+	.	transcript_id "AT5G05310.novel24"; gene_id "AT5G05310";
5	stringtie_transuite	exon	1574042	1574158	.	+	.	transcript_id "AT5G05310.novel24"; gene_id "AT5G05310";
5	stringtie_transuite	three_prime_utr	1574042	1574158	.	+	.	transcript_id "AT5G05310.novel24"; gene_id "AT5G05310";
5	stringtie_transuite	exon	1574255	1574833	.	+	.	transcript_id "AT5G05310.novel24"; gene_id "AT5G05310";
5	stringtie_transuite	three_prime_utr	1574255	1574833	.	+	.	transcript_id "AT5G05310.novel24"; gene_id "AT5G05310";
5	stringtie_transuite	exon	1571160	1571372	.	+	.	transcript_id "AT5G05310.novel3"; gene_id "AT5G05310";
5	stringtie_transuite	five_prime_utr	1571160	1571270	.	+	.	transcript_id "AT5G05310.novel3"; gene_id "AT5G05310";
5	stringtie_transuite	CDS	1571271	1571372	.	+	.	transcript_id "AT5G05310.novel3"; gene_id "AT5G05310";
5	stringtie_transuite	start_codon	1571271	1571273	.	+	.	transcript_id "AT5G05310.novel3"; gene_id "AT5G05310";
5	stringtie_transuite	exon	1571458	1571622	.	+	.	transcript_id "AT5G05310.novel3"; gene_id "AT5G05310";
5	stringtie_transuite	CDS	1571458	1571622	.	+	.	transcript_id "AT5G05310.novel3"; gene_id "AT5G05310";
5	stringtie_transuite	exon	1571703	1571792	.	+	.	transcript_id "AT5G05310.novel3"; gene_id "AT5G05310";
5	stringtie_transuite	CDS	1571703	1571792	.	+	.	transcript_id "AT5G05310.novel3"; gene_id "AT5G05310";
5	stringtie_transuite	exon	1571882	1571985	.	+	.	transcript_id "AT5G05310.novel3"; gene_id "AT5G05310";
5	stringtie_transuite	CDS	1571882	1571985	.	+	.	transcript_id "AT5G05310.novel3"; gene_id "AT5G05310";
5	stringtie_transuite	exon	1572081	1572149	.	+	.	transcript_id "AT5G05310.novel3"; gene_id "AT5G05310";
5	stringtie_transuite	CDS	1572081	1572129	.	+	.	transcript_id "AT5G05310.novel3"; gene_id "AT5G05310";
5	stringtie_transuite	stop_codon	1572127	1572129	.	+	.	transcript_id "AT5G05310.novel3"; gene_id "AT5G05310";
5	stringtie_transuite	three_prime_utr	1572130	1572149	.	+	.	transcript_id "AT5G05310.novel3"; gene_id "AT5G05310";
5	stringtie_transuite	exon	1572226	1572322	.	+	.	transcript_id "AT5G05310.novel3"; gene_id "AT5G05310";
5	stringtie_transuite	three_prime_utr	1572226	1572322	.	+	.	transcript_id "AT5G05310.novel3"; gene_id "AT5G05310";
5	stringtie_transuite	exon	1572453	1572555	.	+	.	transcript_id "AT5G05310.novel3"; gene_id "AT5G05310";
5	stringtie_transuite	three_prime_utr	1572453	1572555	.	+	.	transcript_id "AT5G05310.novel3"; gene_id "AT5G05310";
5	stringtie_transuite	exon	1572817	1573039	.	+	.	transcript_id "AT5G05310.novel3"; gene_id "AT5G05310";
5	stringtie_transuite	three_prime_utr	1572817	1573039	.	+	.	transcript_id "AT5G05310.novel3"; gene_id "AT5G05310";
5	stringtie_transuite	exon	1573445	1573558	.	+	.	transcript_id "AT5G05310.novel3"; gene_id "AT5G05310";
5	stringtie_transuite	three_prime_utr	1573445	1573558	.	+	.	transcript_id "AT5G05310.novel3"; gene_id "AT5G05310";
5	stringtie_transuite	exon	1573645	1573776	.	+	.	transcript_id "AT5G05310.novel3"; gene_id "AT5G05310";
5	stringtie_transuite	three_prime_utr	1573645	1573776	.	+	.	transcript_id "AT5G05310.novel3"; gene_id "AT5G05310";
5	stringtie_transuite	exon	1573854	1573934	.	+	.	transcript_id "AT5G05310.novel3"; gene_id "AT5G05310";
5	stringtie_transuite	three_prime_utr	1573854	1573934	.	+	.	transcript_id "AT5G05310.novel3"; gene_id "AT5G05310";
5	stringtie_transuite	exon	1574042	1574158	.	+	.	transcript_id "AT5G05310.novel3"; gene_id "AT5G05310";
5	stringtie_transuite	three_prime_utr	1574042	1574158	.	+	.	transcript_id "AT5G05310.novel3"; gene_id "AT5G05310";
5	stringtie_transuite	exon	1574255	1574833	.	+	.	transcript_id "AT5G05310.novel3"; gene_id "AT5G05310";
5	stringtie_transuite	three_prime_utr	1574255	1574833	.	+	.	transcript_id "AT5G05310.novel3"; gene_id "AT5G05310";
5	stringtie_transuite	exon	1571160	1571622	.	+	.	transcript_id "AT5G05310.novel4"; gene_id "AT5G05310";
5	stringtie_transuite	five_prime_utr	1571160	1571270	.	+	.	transcript_id "AT5G05310.novel4"; gene_id "AT5G05310";
5	stringtie_transuite	CDS	1571271	1571622	.	+	.	transcript_id "AT5G05310.novel4"; gene_id "AT5G05310";
5	stringtie_transuite	start_codon	1571271	1571273	.	+	.	transcript_id "AT5G05310.novel4"; gene_id "AT5G05310";
5	stringtie_transuite	exon	1571703	1571792	.	+	.	transcript_id "AT5G05310.novel4"; gene_id "AT5G05310";
5	stringtie_transuite	CDS	1571703	1571722	.	+	.	transcript_id "AT5G05310.novel4"; gene_id "AT5G05310";
5	stringtie_transuite	stop_codon	1571720	1571722	.	+	.	transcript_id "AT5G05310.novel4"; gene_id "AT5G05310";
5	stringtie_transuite	three_prime_utr	1571723	1571792	.	+	.	transcript_id "AT5G05310.novel4"; gene_id "AT5G05310";
5	stringtie_transuite	exon	1571882	1571985	.	+	.	transcript_id "AT5G05310.novel4"; gene_id "AT5G05310";
5	stringtie_transuite	three_prime_utr	1571882	1571985	.	+	.	transcript_id "AT5G05310.novel4"; gene_id "AT5G05310";
5	stringtie_transuite	exon	1572081	1572149	.	+	.	transcript_id "AT5G05310.novel4"; gene_id "AT5G05310";
5	stringtie_transuite	three_prime_utr	1572081	1572149	.	+	.	transcript_id "AT5G05310.novel4"; gene_id "AT5G05310";
5	stringtie_transuite	exon	1572226	1572322	.	+	.	transcript_id "AT5G05310.novel4"; gene_id "AT5G05310";
5	stringtie_transuite	three_prime_utr	1572226	1572322	.	+	.	transcript_id "AT5G05310.novel4"; gene_id "AT5G05310";
5	stringtie_transuite	exon	1572453	1572555	.	+	.	transcript_id "AT5G05310.novel4"; gene_id "AT5G05310";
5	stringtie_transuite	three_prime_utr	1572453	1572555	.	+	.	transcript_id "AT5G05310.novel4"; gene_id "AT5G05310";
5	stringtie_transuite	exon	1572817	1573039	.	+	.	transcript_id "AT5G05310.novel4"; gene_id "AT5G05310";
5	stringtie_transuite	three_prime_utr	1572817	1573039	.	+	.	transcript_id "AT5G05310.novel4"; gene_id "AT5G05310";
5	stringtie_transuite	exon	1573445	1573558	.	+	.	transcript_id "AT5G05310.novel4"; gene_id "AT5G05310";
5	stringtie_transuite	three_prime_utr	1573445	1573558	.	+	.	transcript_id "AT5G05310.novel4"; gene_id "AT5G05310";
5	stringtie_transuite	exon	1573645	1573776	.	+	.	transcript_id "AT5G05310.novel4"; gene_id "AT5G05310";
5	stringtie_transuite	three_prime_utr	1573645	1573776	.	+	.	transcript_id "AT5G05310.novel4"; gene_id "AT5G05310";
5	stringtie_transuite	exon	1573854	1573934	.	+	.	transcript_id "AT5G05310.novel4"; gene_id "AT5G05310";
5	stringtie_transuite	three_prime_utr	1573854	1573934	.	+	.	transcript_id "AT5G05310.novel4"; gene_id "AT5G05310";
5	stringtie_transuite	exon	1574042	1574833	.	+	.	transcript_id "AT5G05310.novel4"; gene_id "AT5G05310";
5	stringtie_transuite	three_prime_utr	1574042	1574833	.	+	.	transcript_id "AT5G05310.novel4"; gene_id "AT5G05310";
5	stringtie_transuite	exon	1571160	1571622	.	+	.	transcript_id "AT5G05310.novel5"; gene_id "AT5G05310";
5	stringtie_transuite	five_prime_utr	1571160	1571270	.	+	.	transcript_id "AT5G05310.novel5"; gene_id "AT5G05310";
5	stringtie_transuite	CDS	1571271	1571622	.	+	.	transcript_id "AT5G05310.novel5"; gene_id "AT5G05310";
5	stringtie_transuite	start_codon	1571271	1571273	.	+	.	transcript_id "AT5G05310.novel5"; gene_id "AT5G05310";
5	stringtie_transuite	exon	1571703	1571792	.	+	.	transcript_id "AT5G05310.novel5"; gene_id "AT5G05310";
5	stringtie_transuite	CDS	1571703	1571722	.	+	.	transcript_id "AT5G05310.novel5"; gene_id "AT5G05310";
5	stringtie_transuite	stop_codon	1571720	1571722	.	+	.	transcript_id "AT5G05310.novel5"; gene_id "AT5G05310";
5	stringtie_transuite	three_prime_utr	1571723	1571792	.	+	.	transcript_id "AT5G05310.novel5"; gene_id "AT5G05310";
5	stringtie_transuite	exon	1571875	1571985	.	+	.	transcript_id "AT5G05310.novel5"; gene_id "AT5G05310";
5	stringtie_transuite	three_prime_utr	1571875	1571985	.	+	.	transcript_id "AT5G05310.novel5"; gene_id "AT5G05310";
5	stringtie_transuite	exon	1572081	1572144	.	+	.	transcript_id "AT5G05310.novel5"; gene_id "AT5G05310";
5	stringtie_transuite	three_prime_utr	1572081	1572144	.	+	.	transcript_id "AT5G05310.novel5"; gene_id "AT5G05310";
5	stringtie_transuite	exon	1572221	1572322	.	+	.	transcript_id "AT5G05310.novel5"; gene_id "AT5G05310";
5	stringtie_transuite	three_prime_utr	1572221	1572322	.	+	.	transcript_id "AT5G05310.novel5"; gene_id "AT5G05310";
5	stringtie_transuite	exon	1572453	1572555	.	+	.	transcript_id "AT5G05310.novel5"; gene_id "AT5G05310";
5	stringtie_transuite	three_prime_utr	1572453	1572555	.	+	.	transcript_id "AT5G05310.novel5"; gene_id "AT5G05310";
5	stringtie_transuite	exon	1572817	1573039	.	+	.	transcript_id "AT5G05310.novel5"; gene_id "AT5G05310";
5	stringtie_transuite	three_prime_utr	1572817	1573039	.	+	.	transcript_id "AT5G05310.novel5"; gene_id "AT5G05310";
5	stringtie_transuite	exon	1573445	1573558	.	+	.	transcript_id "AT5G05310.novel5"; gene_id "AT5G05310";
5	stringtie_transuite	three_prime_utr	1573445	1573558	.	+	.	transcript_id "AT5G05310.novel5"; gene_id "AT5G05310";
5	stringtie_transuite	exon	1573645	1573776	.	+	.	transcript_id "AT5G05310.novel5"; gene_id "AT5G05310";
5	stringtie_transuite	three_prime_utr	1573645	1573776	.	+	.	transcript_id "AT5G05310.novel5"; gene_id "AT5G05310";
5	stringtie_transuite	exon	1573854	1573934	.	+	.	transcript_id "AT5G05310.novel5"; gene_id "AT5G05310";
5	stringtie_transuite	three_prime_utr	1573854	1573934	.	+	.	transcript_id "AT5G05310.novel5"; gene_id "AT5G05310";
5	stringtie_transuite	exon	1574042	1574158	.	+	.	transcript_id "AT5G05310.novel5"; gene_id "AT5G05310";
5	stringtie_transuite	three_prime_utr	1574042	1574158	.	+	.	transcript_id "AT5G05310.novel5"; gene_id "AT5G05310";
5	stringtie_transuite	exon	1574255	1574833	.	+	.	transcript_id "AT5G05310.novel5"; gene_id "AT5G05310";
5	stringtie_transuite	three_prime_utr	1574255	1574833	.	+	.	transcript_id "AT5G05310.novel5"; gene_id "AT5G05310";
5	stringtie_transuite	exon	1571160	1571622	.	+	.	transcript_id "AT5G05310.novel6"; gene_id "AT5G05310";
5	stringtie_transuite	five_prime_utr	1571160	1571270	.	+	.	transcript_id "AT5G05310.novel6"; gene_id "AT5G05310";
5	stringtie_transuite	CDS	1571271	1571622	.	+	.	transcript_id "AT5G05310.novel6"; gene_id "AT5G05310";
5	stringtie_transuite	start_codon	1571271	1571273	.	+	.	transcript_id "AT5G05310.novel6"; gene_id "AT5G05310";
5	stringtie_transuite	exon	1571703	1571792	.	+	.	transcript_id "AT5G05310.novel6"; gene_id "AT5G05310";
5	stringtie_transuite	CDS	1571703	1571722	.	+	.	transcript_id "AT5G05310.novel6"; gene_id "AT5G05310";
5	stringtie_transuite	stop_codon	1571720	1571722	.	+	.	transcript_id "AT5G05310.novel6"; gene_id "AT5G05310";
5	stringtie_transuite	three_prime_utr	1571723	1571792	.	+	.	transcript_id "AT5G05310.novel6"; gene_id "AT5G05310";
5	stringtie_transuite	exon	1571882	1571985	.	+	.	transcript_id "AT5G05310.novel6"; gene_id "AT5G05310";
5	stringtie_transuite	three_prime_utr	1571882	1571985	.	+	.	transcript_id "AT5G05310.novel6"; gene_id "AT5G05310";
5	stringtie_transuite	exon	1572081	1572149	.	+	.	transcript_id "AT5G05310.novel6"; gene_id "AT5G05310";
5	stringtie_transuite	three_prime_utr	1572081	1572149	.	+	.	transcript_id "AT5G05310.novel6"; gene_id "AT5G05310";
5	stringtie_transuite	exon	1572226	1572322	.	+	.	transcript_id "AT5G05310.novel6"; gene_id "AT5G05310";
5	stringtie_transuite	three_prime_utr	1572226	1572322	.	+	.	transcript_id "AT5G05310.novel6"; gene_id "AT5G05310";
5	stringtie_transuite	exon	1572453	1572555	.	+	.	transcript_id "AT5G05310.novel6"; gene_id "AT5G05310";
5	stringtie_transuite	three_prime_utr	1572453	1572555	.	+	.	transcript_id "AT5G05310.novel6"; gene_id "AT5G05310";
5	stringtie_transuite	exon	1572817	1573039	.	+	.	transcript_id "AT5G05310.novel6"; gene_id "AT5G05310";
5	stringtie_transuite	three_prime_utr	1572817	1573039	.	+	.	transcript_id "AT5G05310.novel6"; gene_id "AT5G05310";
5	stringtie_transuite	exon	1573445	1573558	.	+	.	transcript_id "AT5G05310.novel6"; gene_id "AT5G05310";
5	stringtie_transuite	three_prime_utr	1573445	1573558	.	+	.	transcript_id "AT5G05310.novel6"; gene_id "AT5G05310";
5	stringtie_transuite	exon	1573664	1573776	.	+	.	transcript_id "AT5G05310.novel6"; gene_id "AT5G05310";
5	stringtie_transuite	three_prime_utr	1573664	1573776	.	+	.	transcript_id "AT5G05310.novel6"; gene_id "AT5G05310";
5	stringtie_transuite	exon	1573854	1573934	.	+	.	transcript_id "AT5G05310.novel6"; gene_id "AT5G05310";
5	stringtie_transuite	three_prime_utr	1573854	1573934	.	+	.	transcript_id "AT5G05310.novel6"; gene_id "AT5G05310";
5	stringtie_transuite	exon	1574042	1574833	.	+	.	transcript_id "AT5G05310.novel6"; gene_id "AT5G05310";
5	stringtie_transuite	three_prime_utr	1574042	1574833	.	+	.	transcript_id "AT5G05310.novel6"; gene_id "AT5G05310";
5	stringtie_transuite	exon	1571160	1571372	.	+	.	transcript_id "AT5G05310.novel7"; gene_id "AT5G05310";
5	stringtie_transuite	five_prime_utr	1571160	1571270	.	+	.	transcript_id "AT5G05310.novel7"; gene_id "AT5G05310";
5	stringtie_transuite	CDS	1571271	1571372	.	+	.	transcript_id "AT5G05310.novel7"; gene_id "AT5G05310";
5	stringtie_transuite	start_codon	1571271	1571273	.	+	.	transcript_id "AT5G05310.novel7"; gene_id "AT5G05310";
5	stringtie_transuite	exon	1571458	1571622	.	+	.	transcript_id "AT5G05310.novel7"; gene_id "AT5G05310";
5	stringtie_transuite	CDS	1571458	1571622	.	+	.	transcript_id "AT5G05310.novel7"; gene_id "AT5G05310";
5	stringtie_transuite	exon	1571703	1571792	.	+	.	transcript_id "AT5G05310.novel7"; gene_id "AT5G05310";
5	stringtie_transuite	CDS	1571703	1571792	.	+	.	transcript_id "AT5G05310.novel7"; gene_id "AT5G05310";
5	stringtie_transuite	exon	1571882	1571985	.	+	.	transcript_id "AT5G05310.novel7"; gene_id "AT5G05310";
5	stringtie_transuite	CDS	1571882	1571985	.	+	.	transcript_id "AT5G05310.novel7"; gene_id "AT5G05310";
5	stringtie_transuite	exon	1572081	1572149	.	+	.	transcript_id "AT5G05310.novel7"; gene_id "AT5G05310";
5	stringtie_transuite	CDS	1572081	1572129	.	+	.	transcript_id "AT5G05310.novel7"; gene_id "AT5G05310";
5	stringtie_transuite	stop_codon	1572127	1572129	.	+	.	transcript_id "AT5G05310.novel7"; gene_id "AT5G05310";
5	stringtie_transuite	three_prime_utr	1572130	1572149	.	+	.	transcript_id "AT5G05310.novel7"; gene_id "AT5G05310";
5	stringtie_transuite	exon	1572221	1572322	.	+	.	transcript_id "AT5G05310.novel7"; gene_id "AT5G05310";
5	stringtie_transuite	three_prime_utr	1572221	1572322	.	+	.	transcript_id "AT5G05310.novel7"; gene_id "AT5G05310";
5	stringtie_transuite	exon	1572453	1572555	.	+	.	transcript_id "AT5G05310.novel7"; gene_id "AT5G05310";
5	stringtie_transuite	three_prime_utr	1572453	1572555	.	+	.	transcript_id "AT5G05310.novel7"; gene_id "AT5G05310";
5	stringtie_transuite	exon	1572817	1573039	.	+	.	transcript_id "AT5G05310.novel7"; gene_id "AT5G05310";
5	stringtie_transuite	three_prime_utr	1572817	1573039	.	+	.	transcript_id "AT5G05310.novel7"; gene_id "AT5G05310";
5	stringtie_transuite	exon	1573445	1573558	.	+	.	transcript_id "AT5G05310.novel7"; gene_id "AT5G05310";
5	stringtie_transuite	three_prime_utr	1573445	1573558	.	+	.	transcript_id "AT5G05310.novel7"; gene_id "AT5G05310";
5	stringtie_transuite	exon	1573645	1573776	.	+	.	transcript_id "AT5G05310.novel7"; gene_id "AT5G05310";
5	stringtie_transuite	three_prime_utr	1573645	1573776	.	+	.	transcript_id "AT5G05310.novel7"; gene_id "AT5G05310";
5	stringtie_transuite	exon	1573854	1573934	.	+	.	transcript_id "AT5G05310.novel7"; gene_id "AT5G05310";
5	stringtie_transuite	three_prime_utr	1573854	1573934	.	+	.	transcript_id "AT5G05310.novel7"; gene_id "AT5G05310";
5	stringtie_transuite	exon	1574042	1574158	.	+	.	transcript_id "AT5G05310.novel7"; gene_id "AT5G05310";
5	stringtie_transuite	three_prime_utr	1574042	1574158	.	+	.	transcript_id "AT5G05310.novel7"; gene_id "AT5G05310";
5	stringtie_transuite	exon	1574255	1574833	.	+	.	transcript_id "AT5G05310.novel7"; gene_id "AT5G05310";
5	stringtie_transuite	three_prime_utr	1574255	1574833	.	+	.	transcript_id "AT5G05310.novel7"; gene_id "AT5G05310";
5	stringtie_transuite	exon	1571160	1571622	.	+	.	transcript_id "AT5G05310.novel8"; gene_id "AT5G05310";
5	stringtie_transuite	five_prime_utr	1571160	1571270	.	+	.	transcript_id "AT5G05310.novel8"; gene_id "AT5G05310";
5	stringtie_transuite	CDS	1571271	1571622	.	+	.	transcript_id "AT5G05310.novel8"; gene_id "AT5G05310";
5	stringtie_transuite	start_codon	1571271	1571273	.	+	.	transcript_id "AT5G05310.novel8"; gene_id "AT5G05310";
5	stringtie_transuite	exon	1571703	1571792	.	+	.	transcript_id "AT5G05310.novel8"; gene_id "AT5G05310";
5	stringtie_transuite	CDS	1571703	1571722	.	+	.	transcript_id "AT5G05310.novel8"; gene_id "AT5G05310";
5	stringtie_transuite	stop_codon	1571720	1571722	.	+	.	transcript_id "AT5G05310.novel8"; gene_id "AT5G05310";
5	stringtie_transuite	three_prime_utr	1571723	1571792	.	+	.	transcript_id "AT5G05310.novel8"; gene_id "AT5G05310";
5	stringtie_transuite	exon	1571882	1571985	.	+	.	transcript_id "AT5G05310.novel8"; gene_id "AT5G05310";
5	stringtie_transuite	three_prime_utr	1571882	1571985	.	+	.	transcript_id "AT5G05310.novel8"; gene_id "AT5G05310";
5	stringtie_transuite	exon	1572081	1572149	.	+	.	transcript_id "AT5G05310.novel8"; gene_id "AT5G05310";
5	stringtie_transuite	three_prime_utr	1572081	1572149	.	+	.	transcript_id "AT5G05310.novel8"; gene_id "AT5G05310";
5	stringtie_transuite	exon	1572226	1572322	.	+	.	transcript_id "AT5G05310.novel8"; gene_id "AT5G05310";
5	stringtie_transuite	three_prime_utr	1572226	1572322	.	+	.	transcript_id "AT5G05310.novel8"; gene_id "AT5G05310";
5	stringtie_transuite	exon	1572453	1572555	.	+	.	transcript_id "AT5G05310.novel8"; gene_id "AT5G05310";
5	stringtie_transuite	three_prime_utr	1572453	1572555	.	+	.	transcript_id "AT5G05310.novel8"; gene_id "AT5G05310";
5	stringtie_transuite	exon	1572817	1573039	.	+	.	transcript_id "AT5G05310.novel8"; gene_id "AT5G05310";
5	stringtie_transuite	three_prime_utr	1572817	1573039	.	+	.	transcript_id "AT5G05310.novel8"; gene_id "AT5G05310";
5	stringtie_transuite	exon	1573445	1573558	.	+	.	transcript_id "AT5G05310.novel8"; gene_id "AT5G05310";
5	stringtie_transuite	three_prime_utr	1573445	1573558	.	+	.	transcript_id "AT5G05310.novel8"; gene_id "AT5G05310";
5	stringtie_transuite	exon	1573645	1573776	.	+	.	transcript_id "AT5G05310.novel8"; gene_id "AT5G05310";
5	stringtie_transuite	three_prime_utr	1573645	1573776	.	+	.	transcript_id "AT5G05310.novel8"; gene_id "AT5G05310";
5	stringtie_transuite	exon	1573854	1573934	.	+	.	transcript_id "AT5G05310.novel8"; gene_id "AT5G05310";
5	stringtie_transuite	three_prime_utr	1573854	1573934	.	+	.	transcript_id "AT5G05310.novel8"; gene_id "AT5G05310";
5	stringtie_transuite	exon	1574042	1574158	.	+	.	transcript_id "AT5G05310.novel8"; gene_id "AT5G05310";
5	stringtie_transuite	three_prime_utr	1574042	1574158	.	+	.	transcript_id "AT5G05310.novel8"; gene_id "AT5G05310";
5	stringtie_transuite	exon	1574255	1574323	.	+	.	transcript_id "AT5G05310.novel8"; gene_id "AT5G05310";
5	stringtie_transuite	three_prime_utr	1574255	1574323	.	+	.	transcript_id "AT5G05310.novel8"; gene_id "AT5G05310";
5	stringtie_transuite	exon	1574396	1574833	.	+	.	transcript_id "AT5G05310.novel8"; gene_id "AT5G05310";
5	stringtie_transuite	three_prime_utr	1574396	1574833	.	+	.	transcript_id "AT5G05310.novel8"; gene_id "AT5G05310";
5	stringtie_transuite	exon	1571160	1571622	.	+	.	transcript_id "AT5G05310.novel9"; gene_id "AT5G05310";
5	stringtie_transuite	five_prime_utr	1571160	1571270	.	+	.	transcript_id "AT5G05310.novel9"; gene_id "AT5G05310";
5	stringtie_transuite	CDS	1571271	1571622	.	+	.	transcript_id "AT5G05310.novel9"; gene_id "AT5G05310";
5	stringtie_transuite	start_codon	1571271	1571273	.	+	.	transcript_id "AT5G05310.novel9"; gene_id "AT5G05310";
5	stringtie_transuite	exon	1571703	1571792	.	+	.	transcript_id "AT5G05310.novel9"; gene_id "AT5G05310";
5	stringtie_transuite	CDS	1571703	1571722	.	+	.	transcript_id "AT5G05310.novel9"; gene_id "AT5G05310";
5	stringtie_transuite	stop_codon	1571720	1571722	.	+	.	transcript_id "AT5G05310.novel9"; gene_id "AT5G05310";
5	stringtie_transuite	three_prime_utr	1571723	1571792	.	+	.	transcript_id "AT5G05310.novel9"; gene_id "AT5G05310";
5	stringtie_transuite	exon	1571875	1571985	.	+	.	transcript_id "AT5G05310.novel9"; gene_id "AT5G05310";
5	stringtie_transuite	three_prime_utr	1571875	1571985	.	+	.	transcript_id "AT5G05310.novel9"; gene_id "AT5G05310";
5	stringtie_transuite	exon	1572081	1572149	.	+	.	transcript_id "AT5G05310.novel9"; gene_id "AT5G05310";
5	stringtie_transuite	three_prime_utr	1572081	1572149	.	+	.	transcript_id "AT5G05310.novel9"; gene_id "AT5G05310";
5	stringtie_transuite	exon	1572226	1572322	.	+	.	transcript_id "AT5G05310.novel9"; gene_id "AT5G05310";
5	stringtie_transuite	three_prime_utr	1572226	1572322	.	+	.	transcript_id "AT5G05310.novel9"; gene_id "AT5G05310";
5	stringtie_transuite	exon	1572453	1572555	.	+	.	transcript_id "AT5G05310.novel9"; gene_id "AT5G05310";
5	stringtie_transuite	three_prime_utr	1572453	1572555	.	+	.	transcript_id "AT5G05310.novel9"; gene_id "AT5G05310";
5	stringtie_transuite	exon	1572817	1573039	.	+	.	transcript_id "AT5G05310.novel9"; gene_id "AT5G05310";
5	stringtie_transuite	three_prime_utr	1572817	1573039	.	+	.	transcript_id "AT5G05310.novel9"; gene_id "AT5G05310";
5	stringtie_transuite	exon	1573445	1573558	.	+	.	transcript_id "AT5G05310.novel9"; gene_id "AT5G05310";
5	stringtie_transuite	three_prime_utr	1573445	1573558	.	+	.	transcript_id "AT5G05310.novel9"; gene_id "AT5G05310";
5	stringtie_transuite	exon	1573645	1573776	.	+	.	transcript_id "AT5G05310.novel9"; gene_id "AT5G05310";
5	stringtie_transuite	three_prime_utr	1573645	1573776	.	+	.	transcript_id "AT5G05310.novel9"; gene_id "AT5G05310";
5	stringtie_transuite	exon	1573854	1573934	.	+	.	transcript_id "AT5G05310.novel9"; gene_id "AT5G05310";
5	stringtie_transuite	three_prime_utr	1573854	1573934	.	+	.	transcript_id "AT5G05310.novel9"; gene_id "AT5G05310";
5	stringtie_transuite	exon	1574042	1574158	.	+	.	transcript_id "AT5G05310.novel9"; gene_id "AT5G05310";
5	stringtie_transuite	three_prime_utr	1574042	1574158	.	+	.	transcript_id "AT5G05310.novel9"; gene_id "AT5G05310";
5	stringtie_transuite	exon	1574255	1574323	.	+	.	transcript_id "AT5G05310.novel9"; gene_id "AT5G05310";
5	stringtie_transuite	three_prime_utr	1574255	1574323	.	+	.	transcript_id "AT5G05310.novel9"; gene_id "AT5G05310";
5	stringtie_transuite	exon	1574396	1574833	.	+	.	transcript_id "AT5G05310.novel9"; gene_id "AT5G05310";
5	stringtie_transuite	three_prime_utr	1574396	1574833	.	+	.	transcript_id "AT5G05310.novel9"; gene_id "AT5G05310";
5	stringtie_transuite	exon	1574862	1575631	.	-	.	transcript_id "AT5G05320.1"; gene_id "AT5G05320";
5	stringtie_transuite	three_prime_utr	1574862	1575092	.	-	.	transcript_id "AT5G05320.1"; gene_id "AT5G05320";
5	stringtie_transuite	CDS	1575093	1575631	.	-	.	transcript_id "AT5G05320.1"; gene_id "AT5G05320";
5	stringtie_transuite	stop_codon	1575093	1575095	.	-	.	transcript_id "AT5G05320.1"; gene_id "AT5G05320";
5	stringtie_transuite	exon	1575699	1575927	.	-	.	transcript_id "AT5G05320.1"; gene_id "AT5G05320";
5	stringtie_transuite	CDS	1575699	1575927	.	-	.	transcript_id "AT5G05320.1"; gene_id "AT5G05320";
5	stringtie_transuite	exon	1576001	1576163	.	-	.	transcript_id "AT5G05320.1"; gene_id "AT5G05320";
5	stringtie_transuite	CDS	1576001	1576163	.	-	.	transcript_id "AT5G05320.1"; gene_id "AT5G05320";
5	stringtie_transuite	exon	1576253	1576315	.	-	.	transcript_id "AT5G05320.1"; gene_id "AT5G05320";
5	stringtie_transuite	CDS	1576253	1576315	.	-	.	transcript_id "AT5G05320.1"; gene_id "AT5G05320";
5	stringtie_transuite	exon	1576389	1576535	.	-	.	transcript_id "AT5G05320.1"; gene_id "AT5G05320";
5	stringtie_transuite	CDS	1576389	1576535	.	-	.	transcript_id "AT5G05320.1"; gene_id "AT5G05320";
5	stringtie_transuite	exon	1576600	1576731	.	-	.	transcript_id "AT5G05320.1"; gene_id "AT5G05320";
5	stringtie_transuite	CDS	1576600	1576679	.	-	.	transcript_id "AT5G05320.1"; gene_id "AT5G05320";
5	stringtie_transuite	start_codon	1576677	1576679	.	-	.	transcript_id "AT5G05320.1"; gene_id "AT5G05320";
5	stringtie_transuite	five_prime_utr	1576680	1576731	.	-	.	transcript_id "AT5G05320.1"; gene_id "AT5G05320";
5	stringtie_transuite	exon	14226567	14226817	.	+	.	transcript_id "AT5G05325.1"; gene_id "AT5G05325";
5	stringtie_transuite	exon	1576982	1577316	.	-	.	transcript_id "AT5G05330.1"; gene_id "AT5G05330";
5	stringtie_transuite	three_prime_utr	1576982	1577288	.	-	.	transcript_id "AT5G05330.1"; gene_id "AT5G05330";
5	stringtie_transuite	CDS	1577289	1577316	.	-	.	transcript_id "AT5G05330.1"; gene_id "AT5G05330";
5	stringtie_transuite	stop_codon	1577289	1577291	.	-	.	transcript_id "AT5G05330.1"; gene_id "AT5G05330";
5	stringtie_transuite	exon	1577397	1577470	.	-	.	transcript_id "AT5G05330.1"; gene_id "AT5G05330";
5	stringtie_transuite	CDS	1577397	1577470	.	-	.	transcript_id "AT5G05330.1"; gene_id "AT5G05330";
5	stringtie_transuite	exon	1577569	1577613	.	-	.	transcript_id "AT5G05330.1"; gene_id "AT5G05330";
5	stringtie_transuite	CDS	1577569	1577613	.	-	.	transcript_id "AT5G05330.1"; gene_id "AT5G05330";
5	stringtie_transuite	exon	1577788	1577874	.	-	.	transcript_id "AT5G05330.1"; gene_id "AT5G05330";
5	stringtie_transuite	CDS	1577788	1577874	.	-	.	transcript_id "AT5G05330.1"; gene_id "AT5G05330";
5	stringtie_transuite	exon	1577962	1578046	.	-	.	transcript_id "AT5G05330.1"; gene_id "AT5G05330";
5	stringtie_transuite	CDS	1577962	1578046	.	-	.	transcript_id "AT5G05330.1"; gene_id "AT5G05330";
5	stringtie_transuite	exon	1578307	1578477	.	-	.	transcript_id "AT5G05330.1"; gene_id "AT5G05330";
5	stringtie_transuite	CDS	1578307	1578477	.	-	.	transcript_id "AT5G05330.1"; gene_id "AT5G05330";
5	stringtie_transuite	exon	1578578	1578768	.	-	.	transcript_id "AT5G05330.1"; gene_id "AT5G05330";
5	stringtie_transuite	CDS	1578578	1578750	.	-	.	transcript_id "AT5G05330.1"; gene_id "AT5G05330";
5	stringtie_transuite	start_codon	1578748	1578750	.	-	.	transcript_id "AT5G05330.1"; gene_id "AT5G05330";
5	stringtie_transuite	five_prime_utr	1578751	1578768	.	-	.	transcript_id "AT5G05330.1"; gene_id "AT5G05330";
5	stringtie_transuite	exon	1576982	1577316	.	-	.	transcript_id "AT5G05330.2"; gene_id "AT5G05330";
5	stringtie_transuite	three_prime_utr	1576982	1577316	.	-	.	transcript_id "AT5G05330.2"; gene_id "AT5G05330";
5	stringtie_transuite	exon	1577397	1577470	.	-	.	transcript_id "AT5G05330.2"; gene_id "AT5G05330";
5	stringtie_transuite	three_prime_utr	1577397	1577470	.	-	.	transcript_id "AT5G05330.2"; gene_id "AT5G05330";
5	stringtie_transuite	exon	1577569	1577613	.	-	.	transcript_id "AT5G05330.2"; gene_id "AT5G05330";
5	stringtie_transuite	three_prime_utr	1577569	1577613	.	-	.	transcript_id "AT5G05330.2"; gene_id "AT5G05330";
5	stringtie_transuite	exon	1577788	1577874	.	-	.	transcript_id "AT5G05330.2"; gene_id "AT5G05330";
5	stringtie_transuite	three_prime_utr	1577788	1577874	.	-	.	transcript_id "AT5G05330.2"; gene_id "AT5G05330";
5	stringtie_transuite	exon	1577962	1578046	.	-	.	transcript_id "AT5G05330.2"; gene_id "AT5G05330";
5	stringtie_transuite	three_prime_utr	1577962	1578046	.	-	.	transcript_id "AT5G05330.2"; gene_id "AT5G05330";
5	stringtie_transuite	exon	1578307	1578768	.	-	.	transcript_id "AT5G05330.2"; gene_id "AT5G05330";
5	stringtie_transuite	three_prime_utr	1578307	1578525	.	-	.	transcript_id "AT5G05330.2"; gene_id "AT5G05330";
5	stringtie_transuite	CDS	1578526	1578750	.	-	.	transcript_id "AT5G05330.2"; gene_id "AT5G05330";
5	stringtie_transuite	stop_codon	1578526	1578528	.	-	.	transcript_id "AT5G05330.2"; gene_id "AT5G05330";
5	stringtie_transuite	start_codon	1578748	1578750	.	-	.	transcript_id "AT5G05330.2"; gene_id "AT5G05330";
5	stringtie_transuite	five_prime_utr	1578751	1578768	.	-	.	transcript_id "AT5G05330.2"; gene_id "AT5G05330";
5	stringtie_transuite	exon	1576982	1577316	.	-	.	transcript_id "AT5G05330.3"; gene_id "AT5G05330";
5	stringtie_transuite	three_prime_utr	1576982	1577288	.	-	.	transcript_id "AT5G05330.3"; gene_id "AT5G05330";
5	stringtie_transuite	CDS	1577289	1577316	.	-	.	transcript_id "AT5G05330.3"; gene_id "AT5G05330";
5	stringtie_transuite	stop_codon	1577289	1577291	.	-	.	transcript_id "AT5G05330.3"; gene_id "AT5G05330";
5	stringtie_transuite	exon	1577397	1577470	.	-	.	transcript_id "AT5G05330.3"; gene_id "AT5G05330";
5	stringtie_transuite	CDS	1577397	1577470	.	-	.	transcript_id "AT5G05330.3"; gene_id "AT5G05330";
5	stringtie_transuite	exon	1577569	1577613	.	-	.	transcript_id "AT5G05330.3"; gene_id "AT5G05330";
5	stringtie_transuite	CDS	1577569	1577613	.	-	.	transcript_id "AT5G05330.3"; gene_id "AT5G05330";
5	stringtie_transuite	exon	1577788	1577874	.	-	.	transcript_id "AT5G05330.3"; gene_id "AT5G05330";
5	stringtie_transuite	CDS	1577788	1577874	.	-	.	transcript_id "AT5G05330.3"; gene_id "AT5G05330";
5	stringtie_transuite	exon	1577986	1578046	.	-	.	transcript_id "AT5G05330.3"; gene_id "AT5G05330";
5	stringtie_transuite	CDS	1577986	1578046	.	-	.	transcript_id "AT5G05330.3"; gene_id "AT5G05330";
5	stringtie_transuite	exon	1578307	1578477	.	-	.	transcript_id "AT5G05330.3"; gene_id "AT5G05330";
5	stringtie_transuite	CDS	1578307	1578477	.	-	.	transcript_id "AT5G05330.3"; gene_id "AT5G05330";
5	stringtie_transuite	exon	1578578	1578768	.	-	.	transcript_id "AT5G05330.3"; gene_id "AT5G05330";
5	stringtie_transuite	CDS	1578578	1578750	.	-	.	transcript_id "AT5G05330.3"; gene_id "AT5G05330";
5	stringtie_transuite	start_codon	1578748	1578750	.	-	.	transcript_id "AT5G05330.3"; gene_id "AT5G05330";
5	stringtie_transuite	five_prime_utr	1578751	1578768	.	-	.	transcript_id "AT5G05330.3"; gene_id "AT5G05330";
5	stringtie_transuite	exon	1576938	1577316	.	-	.	transcript_id "AT5G05330.novel1"; gene_id "AT5G05330";
5	stringtie_transuite	three_prime_utr	1576938	1577288	.	-	.	transcript_id "AT5G05330.novel1"; gene_id "AT5G05330";
5	stringtie_transuite	CDS	1577289	1577316	.	-	.	transcript_id "AT5G05330.novel1"; gene_id "AT5G05330";
5	stringtie_transuite	stop_codon	1577289	1577291	.	-	.	transcript_id "AT5G05330.novel1"; gene_id "AT5G05330";
5	stringtie_transuite	exon	1577397	1577470	.	-	.	transcript_id "AT5G05330.novel1"; gene_id "AT5G05330";
5	stringtie_transuite	CDS	1577397	1577470	.	-	.	transcript_id "AT5G05330.novel1"; gene_id "AT5G05330";
5	stringtie_transuite	exon	1577569	1577613	.	-	.	transcript_id "AT5G05330.novel1"; gene_id "AT5G05330";
5	stringtie_transuite	CDS	1577569	1577613	.	-	.	transcript_id "AT5G05330.novel1"; gene_id "AT5G05330";
5	stringtie_transuite	exon	1577788	1577874	.	-	.	transcript_id "AT5G05330.novel1"; gene_id "AT5G05330";
5	stringtie_transuite	CDS	1577788	1577874	.	-	.	transcript_id "AT5G05330.novel1"; gene_id "AT5G05330";
5	stringtie_transuite	exon	1577962	1578067	.	-	.	transcript_id "AT5G05330.novel1"; gene_id "AT5G05330";
5	stringtie_transuite	CDS	1577962	1578067	.	-	.	transcript_id "AT5G05330.novel1"; gene_id "AT5G05330";
5	stringtie_transuite	exon	1578307	1578477	.	-	.	transcript_id "AT5G05330.novel1"; gene_id "AT5G05330";
5	stringtie_transuite	CDS	1578307	1578477	.	-	.	transcript_id "AT5G05330.novel1"; gene_id "AT5G05330";
5	stringtie_transuite	exon	1578578	1578768	.	-	.	transcript_id "AT5G05330.novel1"; gene_id "AT5G05330";
5	stringtie_transuite	CDS	1578578	1578750	.	-	.	transcript_id "AT5G05330.novel1"; gene_id "AT5G05330";
5	stringtie_transuite	start_codon	1578748	1578750	.	-	.	transcript_id "AT5G05330.novel1"; gene_id "AT5G05330";
5	stringtie_transuite	five_prime_utr	1578751	1578768	.	-	.	transcript_id "AT5G05330.novel1"; gene_id "AT5G05330";
5	stringtie_transuite	exon	1577055	1577316	.	-	.	transcript_id "AT5G05330.novel2"; gene_id "AT5G05330";
5	stringtie_transuite	three_prime_utr	1577055	1577316	.	-	.	transcript_id "AT5G05330.novel2"; gene_id "AT5G05330";
5	stringtie_transuite	exon	1577397	1577470	.	-	.	transcript_id "AT5G05330.novel2"; gene_id "AT5G05330";
5	stringtie_transuite	three_prime_utr	1577397	1577470	.	-	.	transcript_id "AT5G05330.novel2"; gene_id "AT5G05330";
5	stringtie_transuite	exon	1577569	1577613	.	-	.	transcript_id "AT5G05330.novel2"; gene_id "AT5G05330";
5	stringtie_transuite	three_prime_utr	1577569	1577613	.	-	.	transcript_id "AT5G05330.novel2"; gene_id "AT5G05330";
5	stringtie_transuite	exon	1577788	1577874	.	-	.	transcript_id "AT5G05330.novel2"; gene_id "AT5G05330";
5	stringtie_transuite	three_prime_utr	1577788	1577874	.	-	.	transcript_id "AT5G05330.novel2"; gene_id "AT5G05330";
5	stringtie_transuite	exon	1577962	1578046	.	-	.	transcript_id "AT5G05330.novel2"; gene_id "AT5G05330";
5	stringtie_transuite	three_prime_utr	1577962	1578046	.	-	.	transcript_id "AT5G05330.novel2"; gene_id "AT5G05330";
5	stringtie_transuite	exon	1578174	1578477	.	-	.	transcript_id "AT5G05330.novel2"; gene_id "AT5G05330";
5	stringtie_transuite	three_prime_utr	1578174	1578257	.	-	.	transcript_id "AT5G05330.novel2"; gene_id "AT5G05330";
5	stringtie_transuite	CDS	1578258	1578477	.	-	.	transcript_id "AT5G05330.novel2"; gene_id "AT5G05330";
5	stringtie_transuite	stop_codon	1578258	1578260	.	-	.	transcript_id "AT5G05330.novel2"; gene_id "AT5G05330";
5	stringtie_transuite	exon	1578578	1578768	.	-	.	transcript_id "AT5G05330.novel2"; gene_id "AT5G05330";
5	stringtie_transuite	CDS	1578578	1578750	.	-	.	transcript_id "AT5G05330.novel2"; gene_id "AT5G05330";
5	stringtie_transuite	start_codon	1578748	1578750	.	-	.	transcript_id "AT5G05330.novel2"; gene_id "AT5G05330";
5	stringtie_transuite	five_prime_utr	1578751	1578768	.	-	.	transcript_id "AT5G05330.novel2"; gene_id "AT5G05330";
5	stringtie_transuite	exon	1577058	1577316	.	-	.	transcript_id "AT5G05330.novel3"; gene_id "AT5G05330";
5	stringtie_transuite	three_prime_utr	1577058	1577316	.	-	.	transcript_id "AT5G05330.novel3"; gene_id "AT5G05330";
5	stringtie_transuite	exon	1577397	1577470	.	-	.	transcript_id "AT5G05330.novel3"; gene_id "AT5G05330";
5	stringtie_transuite	three_prime_utr	1577397	1577470	.	-	.	transcript_id "AT5G05330.novel3"; gene_id "AT5G05330";
5	stringtie_transuite	exon	1577569	1577613	.	-	.	transcript_id "AT5G05330.novel3"; gene_id "AT5G05330";
5	stringtie_transuite	three_prime_utr	1577569	1577613	.	-	.	transcript_id "AT5G05330.novel3"; gene_id "AT5G05330";
5	stringtie_transuite	exon	1577788	1577874	.	-	.	transcript_id "AT5G05330.novel3"; gene_id "AT5G05330";
5	stringtie_transuite	three_prime_utr	1577788	1577874	.	-	.	transcript_id "AT5G05330.novel3"; gene_id "AT5G05330";
5	stringtie_transuite	exon	1577962	1578046	.	-	.	transcript_id "AT5G05330.novel3"; gene_id "AT5G05330";
5	stringtie_transuite	three_prime_utr	1577962	1578046	.	-	.	transcript_id "AT5G05330.novel3"; gene_id "AT5G05330";
5	stringtie_transuite	exon	1578174	1578208	.	-	.	transcript_id "AT5G05330.novel3"; gene_id "AT5G05330";
5	stringtie_transuite	three_prime_utr	1578174	1578208	.	-	.	transcript_id "AT5G05330.novel3"; gene_id "AT5G05330";
5	stringtie_transuite	exon	1578307	1578472	.	-	.	transcript_id "AT5G05330.novel3"; gene_id "AT5G05330";
5	stringtie_transuite	three_prime_utr	1578307	1578471	.	-	.	transcript_id "AT5G05330.novel3"; gene_id "AT5G05330";
5	stringtie_transuite	CDS	1578472	1578472	.	-	.	transcript_id "AT5G05330.novel3"; gene_id "AT5G05330";
5	stringtie_transuite	stop_codon	1578472	1578474	.	-	.	transcript_id "AT5G05330.novel3"; gene_id "AT5G05330";
5	stringtie_transuite	exon	1578578	1578768	.	-	.	transcript_id "AT5G05330.novel3"; gene_id "AT5G05330";
5	stringtie_transuite	CDS	1578578	1578750	.	-	.	transcript_id "AT5G05330.novel3"; gene_id "AT5G05330";
5	stringtie_transuite	start_codon	1578748	1578750	.	-	.	transcript_id "AT5G05330.novel3"; gene_id "AT5G05330";
5	stringtie_transuite	five_prime_utr	1578751	1578768	.	-	.	transcript_id "AT5G05330.novel3"; gene_id "AT5G05330";
5	stringtie_transuite	exon	1577127	1577316	.	-	.	transcript_id "AT5G05330.novel4"; gene_id "AT5G05330";
5	stringtie_transuite	three_prime_utr	1577127	1577316	.	-	.	transcript_id "AT5G05330.novel4"; gene_id "AT5G05330";
5	stringtie_transuite	exon	1577397	1577470	.	-	.	transcript_id "AT5G05330.novel4"; gene_id "AT5G05330";
5	stringtie_transuite	three_prime_utr	1577397	1577470	.	-	.	transcript_id "AT5G05330.novel4"; gene_id "AT5G05330";
5	stringtie_transuite	exon	1577569	1577613	.	-	.	transcript_id "AT5G05330.novel4"; gene_id "AT5G05330";
5	stringtie_transuite	three_prime_utr	1577569	1577613	.	-	.	transcript_id "AT5G05330.novel4"; gene_id "AT5G05330";
5	stringtie_transuite	exon	1577788	1577874	.	-	.	transcript_id "AT5G05330.novel4"; gene_id "AT5G05330";
5	stringtie_transuite	three_prime_utr	1577788	1577874	.	-	.	transcript_id "AT5G05330.novel4"; gene_id "AT5G05330";
5	stringtie_transuite	exon	1577962	1578046	.	-	.	transcript_id "AT5G05330.novel4"; gene_id "AT5G05330";
5	stringtie_transuite	three_prime_utr	1577962	1578046	.	-	.	transcript_id "AT5G05330.novel4"; gene_id "AT5G05330";
5	stringtie_transuite	exon	1578307	1578472	.	-	.	transcript_id "AT5G05330.novel4"; gene_id "AT5G05330";
5	stringtie_transuite	three_prime_utr	1578307	1578471	.	-	.	transcript_id "AT5G05330.novel4"; gene_id "AT5G05330";
5	stringtie_transuite	CDS	1578472	1578472	.	-	.	transcript_id "AT5G05330.novel4"; gene_id "AT5G05330";
5	stringtie_transuite	stop_codon	1578472	1578474	.	-	.	transcript_id "AT5G05330.novel4"; gene_id "AT5G05330";
5	stringtie_transuite	exon	1578578	1578768	.	-	.	transcript_id "AT5G05330.novel4"; gene_id "AT5G05330";
5	stringtie_transuite	CDS	1578578	1578750	.	-	.	transcript_id "AT5G05330.novel4"; gene_id "AT5G05330";
5	stringtie_transuite	start_codon	1578748	1578750	.	-	.	transcript_id "AT5G05330.novel4"; gene_id "AT5G05330";
5	stringtie_transuite	five_prime_utr	1578751	1578768	.	-	.	transcript_id "AT5G05330.novel4"; gene_id "AT5G05330";
5	stringtie_transuite	exon	14289567	14289777	.	+	.	transcript_id "AT5G05335.1"; gene_id "AT5G05335";
5	stringtie_transuite	five_prime_utr	14289567	14289627	.	+	.	transcript_id "AT5G05335.1"; gene_id "AT5G05335";
5	stringtie_transuite	CDS	14289628	14289777	.	+	.	transcript_id "AT5G05335.1"; gene_id "AT5G05335";
5	stringtie_transuite	start_codon	14289628	14289630	.	+	.	transcript_id "AT5G05335.1"; gene_id "AT5G05335";
5	stringtie_transuite	stop_codon	14289775	14289777	.	+	.	transcript_id "AT5G05335.1"; gene_id "AT5G05335";
5	stringtie_transuite	exon	1578869	1579533	.	-	.	transcript_id "AT5G05340.1"; gene_id "AT5G05340";
5	stringtie_transuite	three_prime_utr	1578869	1579141	.	-	.	transcript_id "AT5G05340.1"; gene_id "AT5G05340";
5	stringtie_transuite	CDS	1579142	1579533	.	-	.	transcript_id "AT5G05340.1"; gene_id "AT5G05340";
5	stringtie_transuite	stop_codon	1579142	1579144	.	-	.	transcript_id "AT5G05340.1"; gene_id "AT5G05340";
5	stringtie_transuite	exon	1580038	1580203	.	-	.	transcript_id "AT5G05340.1"; gene_id "AT5G05340";
5	stringtie_transuite	CDS	1580038	1580203	.	-	.	transcript_id "AT5G05340.1"; gene_id "AT5G05340";
5	stringtie_transuite	exon	1580293	1580484	.	-	.	transcript_id "AT5G05340.1"; gene_id "AT5G05340";
5	stringtie_transuite	CDS	1580293	1580484	.	-	.	transcript_id "AT5G05340.1"; gene_id "AT5G05340";
5	stringtie_transuite	exon	1580595	1580875	.	-	.	transcript_id "AT5G05340.1"; gene_id "AT5G05340";
5	stringtie_transuite	CDS	1580595	1580819	.	-	.	transcript_id "AT5G05340.1"; gene_id "AT5G05340";
5	stringtie_transuite	start_codon	1580817	1580819	.	-	.	transcript_id "AT5G05340.1"; gene_id "AT5G05340";
5	stringtie_transuite	five_prime_utr	1580820	1580875	.	-	.	transcript_id "AT5G05340.1"; gene_id "AT5G05340";
5	stringtie_transuite	exon	1585249	1587517	.	+	.	transcript_id "AT5G05350.1"; gene_id "AT5G05350";
5	stringtie_transuite	five_prime_utr	1585249	1585756	.	+	.	transcript_id "AT5G05350.1"; gene_id "AT5G05350";
5	stringtie_transuite	CDS	1585757	1587337	.	+	.	transcript_id "AT5G05350.1"; gene_id "AT5G05350";
5	stringtie_transuite	start_codon	1585757	1585759	.	+	.	transcript_id "AT5G05350.1"; gene_id "AT5G05350";
5	stringtie_transuite	stop_codon	1587335	1587337	.	+	.	transcript_id "AT5G05350.1"; gene_id "AT5G05350";
5	stringtie_transuite	three_prime_utr	1587338	1587517	.	+	.	transcript_id "AT5G05350.1"; gene_id "AT5G05350";
5	stringtie_transuite	exon	1588277	1588733	.	+	.	transcript_id "AT5G05360.1"; gene_id "AT5G05360";
5	stringtie_transuite	five_prime_utr	1588277	1588355	.	+	.	transcript_id "AT5G05360.1"; gene_id "AT5G05360";
5	stringtie_transuite	CDS	1588356	1588733	.	+	.	transcript_id "AT5G05360.1"; gene_id "AT5G05360";
5	stringtie_transuite	start_codon	1588356	1588358	.	+	.	transcript_id "AT5G05360.1"; gene_id "AT5G05360";
5	stringtie_transuite	exon	1588961	1589030	.	+	.	transcript_id "AT5G05360.1"; gene_id "AT5G05360";
5	stringtie_transuite	CDS	1588961	1589030	.	+	.	transcript_id "AT5G05360.1"; gene_id "AT5G05360";
5	stringtie_transuite	exon	1589135	1589643	.	+	.	transcript_id "AT5G05360.1"; gene_id "AT5G05360";
5	stringtie_transuite	CDS	1589135	1589178	.	+	.	transcript_id "AT5G05360.1"; gene_id "AT5G05360";
5	stringtie_transuite	stop_codon	1589176	1589178	.	+	.	transcript_id "AT5G05360.1"; gene_id "AT5G05360";
5	stringtie_transuite	three_prime_utr	1589179	1589643	.	+	.	transcript_id "AT5G05360.1"; gene_id "AT5G05360";
5	stringtie_transuite	exon	1588315	1588733	.	+	.	transcript_id "AT5G05360.2"; gene_id "AT5G05360";
5	stringtie_transuite	five_prime_utr	1588315	1588355	.	+	.	transcript_id "AT5G05360.2"; gene_id "AT5G05360";
5	stringtie_transuite	CDS	1588356	1588733	.	+	.	transcript_id "AT5G05360.2"; gene_id "AT5G05360";
5	stringtie_transuite	start_codon	1588356	1588358	.	+	.	transcript_id "AT5G05360.2"; gene_id "AT5G05360";
5	stringtie_transuite	exon	1588961	1589643	.	+	.	transcript_id "AT5G05360.2"; gene_id "AT5G05360";
5	stringtie_transuite	CDS	1588961	1589044	.	+	.	transcript_id "AT5G05360.2"; gene_id "AT5G05360";
5	stringtie_transuite	stop_codon	1589042	1589044	.	+	.	transcript_id "AT5G05360.2"; gene_id "AT5G05360";
5	stringtie_transuite	three_prime_utr	1589045	1589643	.	+	.	transcript_id "AT5G05360.2"; gene_id "AT5G05360";
5	stringtie_transuite	exon	1588256	1589030	.	+	.	transcript_id "AT5G05360.novel1"; gene_id "AT5G05360";
5	stringtie_transuite	five_prime_utr	1588256	1588355	.	+	.	transcript_id "AT5G05360.novel1"; gene_id "AT5G05360";
5	stringtie_transuite	CDS	1588356	1588802	.	+	.	transcript_id "AT5G05360.novel1"; gene_id "AT5G05360";
5	stringtie_transuite	start_codon	1588356	1588358	.	+	.	transcript_id "AT5G05360.novel1"; gene_id "AT5G05360";
5	stringtie_transuite	stop_codon	1588800	1588802	.	+	.	transcript_id "AT5G05360.novel1"; gene_id "AT5G05360";
5	stringtie_transuite	three_prime_utr	1588803	1589030	.	+	.	transcript_id "AT5G05360.novel1"; gene_id "AT5G05360";
5	stringtie_transuite	exon	1589135	1589643	.	+	.	transcript_id "AT5G05360.novel1"; gene_id "AT5G05360";
5	stringtie_transuite	three_prime_utr	1589135	1589643	.	+	.	transcript_id "AT5G05360.novel1"; gene_id "AT5G05360";
5	stringtie_transuite	exon	1590036	1590133	.	+	.	transcript_id "AT5G05365.1"; gene_id "AT5G05365";
5	stringtie_transuite	five_prime_utr	1590036	1590124	.	+	.	transcript_id "AT5G05365.1"; gene_id "AT5G05365";
5	stringtie_transuite	CDS	1590125	1590133	.	+	.	transcript_id "AT5G05365.1"; gene_id "AT5G05365";
5	stringtie_transuite	start_codon	1590125	1590127	.	+	.	transcript_id "AT5G05365.1"; gene_id "AT5G05365";
5	stringtie_transuite	exon	1590350	1590425	.	+	.	transcript_id "AT5G05365.1"; gene_id "AT5G05365";
5	stringtie_transuite	CDS	1590350	1590425	.	+	.	transcript_id "AT5G05365.1"; gene_id "AT5G05365";
5	stringtie_transuite	exon	1590524	1590861	.	+	.	transcript_id "AT5G05365.1"; gene_id "AT5G05365";
5	stringtie_transuite	CDS	1590524	1590672	.	+	.	transcript_id "AT5G05365.1"; gene_id "AT5G05365";
5	stringtie_transuite	stop_codon	1590670	1590672	.	+	.	transcript_id "AT5G05365.1"; gene_id "AT5G05365";
5	stringtie_transuite	three_prime_utr	1590673	1590861	.	+	.	transcript_id "AT5G05365.1"; gene_id "AT5G05365";
5	stringtie_transuite	exon	1590049	1590133	.	+	.	transcript_id "AT5G05365.novel1"; gene_id "AT5G05365";
5	stringtie_transuite	five_prime_utr	1590049	1590124	.	+	.	transcript_id "AT5G05365.novel1"; gene_id "AT5G05365";
5	stringtie_transuite	CDS	1590125	1590133	.	+	.	transcript_id "AT5G05365.novel1"; gene_id "AT5G05365";
5	stringtie_transuite	start_codon	1590125	1590127	.	+	.	transcript_id "AT5G05365.novel1"; gene_id "AT5G05365";
5	stringtie_transuite	exon	1590350	1590425	.	+	.	transcript_id "AT5G05365.novel1"; gene_id "AT5G05365";
5	stringtie_transuite	CDS	1590350	1590425	.	+	.	transcript_id "AT5G05365.novel1"; gene_id "AT5G05365";
5	stringtie_transuite	exon	1590504	1590861	.	+	.	transcript_id "AT5G05365.novel1"; gene_id "AT5G05365";
5	stringtie_transuite	CDS	1590504	1590529	.	+	.	transcript_id "AT5G05365.novel1"; gene_id "AT5G05365";
5	stringtie_transuite	stop_codon	1590527	1590529	.	+	.	transcript_id "AT5G05365.novel1"; gene_id "AT5G05365";
5	stringtie_transuite	three_prime_utr	1590530	1590861	.	+	.	transcript_id "AT5G05365.novel1"; gene_id "AT5G05365";
5	stringtie_transuite	exon	1590797	1591025	.	-	.	transcript_id "AT5G05370.1"; gene_id "AT5G05370";
5	stringtie_transuite	three_prime_utr	1590797	1590976	.	-	.	transcript_id "AT5G05370.1"; gene_id "AT5G05370";
5	stringtie_transuite	CDS	1590977	1591025	.	-	.	transcript_id "AT5G05370.1"; gene_id "AT5G05370";
5	stringtie_transuite	stop_codon	1590977	1590979	.	-	.	transcript_id "AT5G05370.1"; gene_id "AT5G05370";
5	stringtie_transuite	exon	1591700	1591939	.	-	.	transcript_id "AT5G05370.1"; gene_id "AT5G05370";
5	stringtie_transuite	CDS	1591700	1591869	.	-	.	transcript_id "AT5G05370.1"; gene_id "AT5G05370";
5	stringtie_transuite	start_codon	1591867	1591869	.	-	.	transcript_id "AT5G05370.1"; gene_id "AT5G05370";
5	stringtie_transuite	five_prime_utr	1591870	1591939	.	-	.	transcript_id "AT5G05370.1"; gene_id "AT5G05370";
5	stringtie_transuite	exon	1590350	1590425	.	-	.	transcript_id "AT5G05370.novel1"; gene_id "AT5G05370";
5	stringtie_transuite	three_prime_utr	1590350	1590425	.	-	.	transcript_id "AT5G05370.novel1"; gene_id "AT5G05370";
5	stringtie_transuite	exon	1590524	1591025	.	-	.	transcript_id "AT5G05370.novel1"; gene_id "AT5G05370";
5	stringtie_transuite	three_prime_utr	1590524	1590976	.	-	.	transcript_id "AT5G05370.novel1"; gene_id "AT5G05370";
5	stringtie_transuite	CDS	1590977	1591025	.	-	.	transcript_id "AT5G05370.novel1"; gene_id "AT5G05370";
5	stringtie_transuite	stop_codon	1590977	1590979	.	-	.	transcript_id "AT5G05370.novel1"; gene_id "AT5G05370";
5	stringtie_transuite	exon	1591700	1591939	.	-	.	transcript_id "AT5G05370.novel1"; gene_id "AT5G05370";
5	stringtie_transuite	CDS	1591700	1591869	.	-	.	transcript_id "AT5G05370.novel1"; gene_id "AT5G05370";
5	stringtie_transuite	start_codon	1591867	1591869	.	-	.	transcript_id "AT5G05370.novel1"; gene_id "AT5G05370";
5	stringtie_transuite	five_prime_utr	1591870	1591939	.	-	.	transcript_id "AT5G05370.novel1"; gene_id "AT5G05370";
5	stringtie_transuite	exon	14710595	14710697	.	-	.	transcript_id "AT5G05375.1"; gene_id "AT5G05375";
5	stringtie_transuite	exon	1592130	1593185	.	+	.	transcript_id "AT5G05380.1"; gene_id "AT5G05380";
5	stringtie_transuite	five_prime_utr	1592130	1592213	.	+	.	transcript_id "AT5G05380.1"; gene_id "AT5G05380";
5	stringtie_transuite	CDS	1592214	1592867	.	+	.	transcript_id "AT5G05380.1"; gene_id "AT5G05380";
5	stringtie_transuite	start_codon	1592214	1592216	.	+	.	transcript_id "AT5G05380.1"; gene_id "AT5G05380";
5	stringtie_transuite	stop_codon	1592865	1592867	.	+	.	transcript_id "AT5G05380.1"; gene_id "AT5G05380";
5	stringtie_transuite	three_prime_utr	1592868	1593185	.	+	.	transcript_id "AT5G05380.1"; gene_id "AT5G05380";
5	stringtie_transuite	exon	1592013	1593185	.	+	.	transcript_id "AT5G05380.2"; gene_id "AT5G05380";
5	stringtie_transuite	CDS	1592013	1592867	.	+	.	transcript_id "AT5G05380.2"; gene_id "AT5G05380";
5	stringtie_transuite	start_codon	1592013	1592015	.	+	.	transcript_id "AT5G05380.2"; gene_id "AT5G05380";
5	stringtie_transuite	stop_codon	1592865	1592867	.	+	.	transcript_id "AT5G05380.2"; gene_id "AT5G05380";
5	stringtie_transuite	three_prime_utr	1592868	1593185	.	+	.	transcript_id "AT5G05380.2"; gene_id "AT5G05380";
5	stringtie_transuite	exon	1592045	1593185	.	+	.	transcript_id "AT5G05380.3"; gene_id "AT5G05380";
5	stringtie_transuite	five_prime_utr	1592045	1592060	.	+	.	transcript_id "AT5G05380.3"; gene_id "AT5G05380";
5	stringtie_transuite	CDS	1592061	1592867	.	+	.	transcript_id "AT5G05380.3"; gene_id "AT5G05380";
5	stringtie_transuite	start_codon	1592061	1592063	.	+	.	transcript_id "AT5G05380.3"; gene_id "AT5G05380";
5	stringtie_transuite	stop_codon	1592865	1592867	.	+	.	transcript_id "AT5G05380.3"; gene_id "AT5G05380";
5	stringtie_transuite	three_prime_utr	1592868	1593185	.	+	.	transcript_id "AT5G05380.3"; gene_id "AT5G05380";
5	stringtie_transuite	exon	1592075	1593185	.	+	.	transcript_id "AT5G05380.4"; gene_id "AT5G05380";
5	stringtie_transuite	five_prime_utr	1592075	1592084	.	+	.	transcript_id "AT5G05380.4"; gene_id "AT5G05380";
5	stringtie_transuite	CDS	1592085	1592867	.	+	.	transcript_id "AT5G05380.4"; gene_id "AT5G05380";
5	stringtie_transuite	start_codon	1592085	1592087	.	+	.	transcript_id "AT5G05380.4"; gene_id "AT5G05380";
5	stringtie_transuite	stop_codon	1592865	1592867	.	+	.	transcript_id "AT5G05380.4"; gene_id "AT5G05380";
5	stringtie_transuite	three_prime_utr	1592868	1593185	.	+	.	transcript_id "AT5G05380.4"; gene_id "AT5G05380";
5	stringtie_transuite	exon	14710749	14710848	.	-	.	transcript_id "AT5G05385.1"; gene_id "AT5G05385";
5	stringtie_transuite	exon	1594685	1594848	.	+	.	transcript_id "AT5G05390.1"; gene_id "AT5G05390";
5	stringtie_transuite	five_prime_utr	1594685	1594752	.	+	.	transcript_id "AT5G05390.1"; gene_id "AT5G05390";
5	stringtie_transuite	CDS	1594753	1594848	.	+	.	transcript_id "AT5G05390.1"; gene_id "AT5G05390";
5	stringtie_transuite	start_codon	1594753	1594755	.	+	.	transcript_id "AT5G05390.1"; gene_id "AT5G05390";
5	stringtie_transuite	exon	1594955	1595106	.	+	.	transcript_id "AT5G05390.1"; gene_id "AT5G05390";
5	stringtie_transuite	CDS	1594955	1595106	.	+	.	transcript_id "AT5G05390.1"; gene_id "AT5G05390";
5	stringtie_transuite	exon	1595328	1595572	.	+	.	transcript_id "AT5G05390.1"; gene_id "AT5G05390";
5	stringtie_transuite	CDS	1595328	1595572	.	+	.	transcript_id "AT5G05390.1"; gene_id "AT5G05390";
5	stringtie_transuite	exon	1595671	1595799	.	+	.	transcript_id "AT5G05390.1"; gene_id "AT5G05390";
5	stringtie_transuite	CDS	1595671	1595799	.	+	.	transcript_id "AT5G05390.1"; gene_id "AT5G05390";
5	stringtie_transuite	exon	1595878	1596822	.	+	.	transcript_id "AT5G05390.1"; gene_id "AT5G05390";
5	stringtie_transuite	CDS	1595878	1596822	.	+	.	transcript_id "AT5G05390.1"; gene_id "AT5G05390";
5	stringtie_transuite	exon	1596912	1597215	.	+	.	transcript_id "AT5G05390.1"; gene_id "AT5G05390";
5	stringtie_transuite	CDS	1596912	1597042	.	+	.	transcript_id "AT5G05390.1"; gene_id "AT5G05390";
5	stringtie_transuite	stop_codon	1597040	1597042	.	+	.	transcript_id "AT5G05390.1"; gene_id "AT5G05390";
5	stringtie_transuite	three_prime_utr	1597043	1597215	.	+	.	transcript_id "AT5G05390.1"; gene_id "AT5G05390";
5	stringtie_transuite	exon	1594684	1595106	.	+	.	transcript_id "AT5G05390.novel1"; gene_id "AT5G05390";
5	stringtie_transuite	five_prime_utr	1594684	1594752	.	+	.	transcript_id "AT5G05390.novel1"; gene_id "AT5G05390";
5	stringtie_transuite	CDS	1594753	1594863	.	+	.	transcript_id "AT5G05390.novel1"; gene_id "AT5G05390";
5	stringtie_transuite	start_codon	1594753	1594755	.	+	.	transcript_id "AT5G05390.novel1"; gene_id "AT5G05390";
5	stringtie_transuite	stop_codon	1594861	1594863	.	+	.	transcript_id "AT5G05390.novel1"; gene_id "AT5G05390";
5	stringtie_transuite	three_prime_utr	1594864	1595106	.	+	.	transcript_id "AT5G05390.novel1"; gene_id "AT5G05390";
5	stringtie_transuite	exon	1595328	1595572	.	+	.	transcript_id "AT5G05390.novel1"; gene_id "AT5G05390";
5	stringtie_transuite	three_prime_utr	1595328	1595572	.	+	.	transcript_id "AT5G05390.novel1"; gene_id "AT5G05390";
5	stringtie_transuite	exon	1595671	1595799	.	+	.	transcript_id "AT5G05390.novel1"; gene_id "AT5G05390";
5	stringtie_transuite	three_prime_utr	1595671	1595799	.	+	.	transcript_id "AT5G05390.novel1"; gene_id "AT5G05390";
5	stringtie_transuite	exon	1595878	1596822	.	+	.	transcript_id "AT5G05390.novel1"; gene_id "AT5G05390";
5	stringtie_transuite	three_prime_utr	1595878	1596822	.	+	.	transcript_id "AT5G05390.novel1"; gene_id "AT5G05390";
5	stringtie_transuite	exon	1596912	1597215	.	+	.	transcript_id "AT5G05390.novel1"; gene_id "AT5G05390";
5	stringtie_transuite	three_prime_utr	1596912	1597215	.	+	.	transcript_id "AT5G05390.novel1"; gene_id "AT5G05390";
5	stringtie_transuite	exon	14736064	14736234	.	-	.	transcript_id "AT5G05395.1"; gene_id "AT5G05395";
5	stringtie_transuite	three_prime_utr	14736064	14736183	.	-	.	transcript_id "AT5G05395.1"; gene_id "AT5G05395";
5	stringtie_transuite	CDS	14736184	14736234	.	-	.	transcript_id "AT5G05395.1"; gene_id "AT5G05395";
5	stringtie_transuite	stop_codon	14736184	14736186	.	-	.	transcript_id "AT5G05395.1"; gene_id "AT5G05395";
5	stringtie_transuite	exon	14736347	14736572	.	-	.	transcript_id "AT5G05395.1"; gene_id "AT5G05395";
5	stringtie_transuite	CDS	14736347	14736481	.	-	.	transcript_id "AT5G05395.1"; gene_id "AT5G05395";
5	stringtie_transuite	start_codon	14736479	14736481	.	-	.	transcript_id "AT5G05395.1"; gene_id "AT5G05395";
5	stringtie_transuite	five_prime_utr	14736482	14736572	.	-	.	transcript_id "AT5G05395.1"; gene_id "AT5G05395";
5	stringtie_transuite	exon	1597351	1600837	.	-	.	transcript_id "AT5G05400.1"; gene_id "AT5G05400";
5	stringtie_transuite	three_prime_utr	1597351	1597744	.	-	.	transcript_id "AT5G05400.1"; gene_id "AT5G05400";
5	stringtie_transuite	CDS	1597745	1600369	.	-	.	transcript_id "AT5G05400.1"; gene_id "AT5G05400";
5	stringtie_transuite	stop_codon	1597745	1597747	.	-	.	transcript_id "AT5G05400.1"; gene_id "AT5G05400";
5	stringtie_transuite	start_codon	1600367	1600369	.	-	.	transcript_id "AT5G05400.1"; gene_id "AT5G05400";
5	stringtie_transuite	five_prime_utr	1600370	1600837	.	-	.	transcript_id "AT5G05400.1"; gene_id "AT5G05400";
5	stringtie_transuite	exon	1597413	1600298	.	-	.	transcript_id "AT5G05400.2"; gene_id "AT5G05400";
5	stringtie_transuite	three_prime_utr	1597413	1597744	.	-	.	transcript_id "AT5G05400.2"; gene_id "AT5G05400";
5	stringtie_transuite	CDS	1597745	1599862	.	-	.	transcript_id "AT5G05400.2"; gene_id "AT5G05400";
5	stringtie_transuite	stop_codon	1597745	1597747	.	-	.	transcript_id "AT5G05400.2"; gene_id "AT5G05400";
5	stringtie_transuite	start_codon	1599860	1599862	.	-	.	transcript_id "AT5G05400.2"; gene_id "AT5G05400";
5	stringtie_transuite	five_prime_utr	1599863	1600298	.	-	.	transcript_id "AT5G05400.2"; gene_id "AT5G05400";
5	stringtie_transuite	exon	1600838	1601156	.	-	.	transcript_id "AT5G05400.2"; gene_id "AT5G05400";
5	stringtie_transuite	five_prime_utr	1600838	1601156	.	-	.	transcript_id "AT5G05400.2"; gene_id "AT5G05400";
5	stringtie_transuite	exon	1597413	1600298	.	-	.	transcript_id "AT5G05400.3"; gene_id "AT5G05400";
5	stringtie_transuite	three_prime_utr	1597413	1597744	.	-	.	transcript_id "AT5G05400.3"; gene_id "AT5G05400";
5	stringtie_transuite	CDS	1597745	1599862	.	-	.	transcript_id "AT5G05400.3"; gene_id "AT5G05400";
5	stringtie_transuite	stop_codon	1597745	1597747	.	-	.	transcript_id "AT5G05400.3"; gene_id "AT5G05400";
5	stringtie_transuite	start_codon	1599860	1599862	.	-	.	transcript_id "AT5G05400.3"; gene_id "AT5G05400";
5	stringtie_transuite	five_prime_utr	1599863	1600298	.	-	.	transcript_id "AT5G05400.3"; gene_id "AT5G05400";
5	stringtie_transuite	exon	1600838	1600961	.	-	.	transcript_id "AT5G05400.3"; gene_id "AT5G05400";
5	stringtie_transuite	five_prime_utr	1600838	1600961	.	-	.	transcript_id "AT5G05400.3"; gene_id "AT5G05400";
5	stringtie_transuite	exon	1601157	1601873	.	-	.	transcript_id "AT5G05400.3"; gene_id "AT5G05400";
5	stringtie_transuite	five_prime_utr	1601157	1601873	.	-	.	transcript_id "AT5G05400.3"; gene_id "AT5G05400";
5	stringtie_transuite	exon	1596564	1596777	.	-	.	transcript_id "AT5G05400.novel1"; gene_id "AT5G05400";
5	stringtie_transuite	three_prime_utr	1596564	1596777	.	-	.	transcript_id "AT5G05400.novel1"; gene_id "AT5G05400";
5	stringtie_transuite	exon	1596863	1600298	.	-	.	transcript_id "AT5G05400.novel1"; gene_id "AT5G05400";
5	stringtie_transuite	three_prime_utr	1596863	1597744	.	-	.	transcript_id "AT5G05400.novel1"; gene_id "AT5G05400";
5	stringtie_transuite	CDS	1597745	1599862	.	-	.	transcript_id "AT5G05400.novel1"; gene_id "AT5G05400";
5	stringtie_transuite	stop_codon	1597745	1597747	.	-	.	transcript_id "AT5G05400.novel1"; gene_id "AT5G05400";
5	stringtie_transuite	start_codon	1599860	1599862	.	-	.	transcript_id "AT5G05400.novel1"; gene_id "AT5G05400";
5	stringtie_transuite	five_prime_utr	1599863	1600298	.	-	.	transcript_id "AT5G05400.novel1"; gene_id "AT5G05400";
5	stringtie_transuite	exon	1600838	1601873	.	-	.	transcript_id "AT5G05400.novel1"; gene_id "AT5G05400";
5	stringtie_transuite	five_prime_utr	1600838	1601873	.	-	.	transcript_id "AT5G05400.novel1"; gene_id "AT5G05400";
5	stringtie_transuite	exon	1597413	1600961	.	-	.	transcript_id "AT5G05400.novel2"; gene_id "AT5G05400";
5	stringtie_transuite	three_prime_utr	1597413	1597744	.	-	.	transcript_id "AT5G05400.novel2"; gene_id "AT5G05400";
5	stringtie_transuite	CDS	1597745	1600369	.	-	.	transcript_id "AT5G05400.novel2"; gene_id "AT5G05400";
5	stringtie_transuite	stop_codon	1597745	1597747	.	-	.	transcript_id "AT5G05400.novel2"; gene_id "AT5G05400";
5	stringtie_transuite	start_codon	1600367	1600369	.	-	.	transcript_id "AT5G05400.novel2"; gene_id "AT5G05400";
5	stringtie_transuite	five_prime_utr	1600370	1600961	.	-	.	transcript_id "AT5G05400.novel2"; gene_id "AT5G05400";
5	stringtie_transuite	exon	1601157	1601873	.	-	.	transcript_id "AT5G05400.novel2"; gene_id "AT5G05400";
5	stringtie_transuite	five_prime_utr	1601157	1601873	.	-	.	transcript_id "AT5G05400.novel2"; gene_id "AT5G05400";
5	stringtie_transuite	exon	1602205	1602369	.	+	.	transcript_id "AT5G05410.1"; gene_id "AT5G05410";
5	stringtie_transuite	five_prime_utr	1602205	1602369	.	+	.	transcript_id "AT5G05410.1"; gene_id "AT5G05410";
5	stringtie_transuite	exon	1602627	1604112	.	+	.	transcript_id "AT5G05410.1"; gene_id "AT5G05410";
5	stringtie_transuite	five_prime_utr	1602627	1602649	.	+	.	transcript_id "AT5G05410.1"; gene_id "AT5G05410";
5	stringtie_transuite	CDS	1602650	1603657	.	+	.	transcript_id "AT5G05410.1"; gene_id "AT5G05410";
5	stringtie_transuite	start_codon	1602650	1602652	.	+	.	transcript_id "AT5G05410.1"; gene_id "AT5G05410";
5	stringtie_transuite	stop_codon	1603655	1603657	.	+	.	transcript_id "AT5G05410.1"; gene_id "AT5G05410";
5	stringtie_transuite	three_prime_utr	1603658	1604112	.	+	.	transcript_id "AT5G05410.1"; gene_id "AT5G05410";
5	stringtie_transuite	exon	1602205	1602369	.	+	.	transcript_id "AT5G05410.2"; gene_id "AT5G05410";
5	stringtie_transuite	five_prime_utr	1602205	1602369	.	+	.	transcript_id "AT5G05410.2"; gene_id "AT5G05410";
5	stringtie_transuite	exon	1602627	1603376	.	+	.	transcript_id "AT5G05410.2"; gene_id "AT5G05410";
5	stringtie_transuite	five_prime_utr	1602627	1602649	.	+	.	transcript_id "AT5G05410.2"; gene_id "AT5G05410";
5	stringtie_transuite	CDS	1602650	1603376	.	+	.	transcript_id "AT5G05410.2"; gene_id "AT5G05410";
5	stringtie_transuite	start_codon	1602650	1602652	.	+	.	transcript_id "AT5G05410.2"; gene_id "AT5G05410";
5	stringtie_transuite	exon	1603476	1604112	.	+	.	transcript_id "AT5G05410.2"; gene_id "AT5G05410";
5	stringtie_transuite	CDS	1603476	1603657	.	+	.	transcript_id "AT5G05410.2"; gene_id "AT5G05410";
5	stringtie_transuite	stop_codon	1603655	1603657	.	+	.	transcript_id "AT5G05410.2"; gene_id "AT5G05410";
5	stringtie_transuite	three_prime_utr	1603658	1604112	.	+	.	transcript_id "AT5G05410.2"; gene_id "AT5G05410";
5	stringtie_transuite	exon	14740599	14740912	.	-	.	transcript_id "AT5G05415.1"; gene_id "AT5G05415";
5	stringtie_transuite	exon	1604040	1604118	.	-	.	transcript_id "AT5G05420.1"; gene_id "AT5G05420";
5	stringtie_transuite	CDS	1604040	1604118	.	-	.	transcript_id "AT5G05420.1"; gene_id "AT5G05420";
5	stringtie_transuite	stop_codon	1604040	1604042	.	-	.	transcript_id "AT5G05420.1"; gene_id "AT5G05420";
5	stringtie_transuite	exon	1604215	1604263	.	-	.	transcript_id "AT5G05420.1"; gene_id "AT5G05420";
5	stringtie_transuite	CDS	1604215	1604263	.	-	.	transcript_id "AT5G05420.1"; gene_id "AT5G05420";
5	stringtie_transuite	exon	1604352	1604393	.	-	.	transcript_id "AT5G05420.1"; gene_id "AT5G05420";
5	stringtie_transuite	CDS	1604352	1604393	.	-	.	transcript_id "AT5G05420.1"; gene_id "AT5G05420";
5	stringtie_transuite	exon	1604483	1604570	.	-	.	transcript_id "AT5G05420.1"; gene_id "AT5G05420";
5	stringtie_transuite	CDS	1604483	1604570	.	-	.	transcript_id "AT5G05420.1"; gene_id "AT5G05420";
5	stringtie_transuite	exon	1604650	1604836	.	-	.	transcript_id "AT5G05420.1"; gene_id "AT5G05420";
5	stringtie_transuite	CDS	1604650	1604823	.	-	.	transcript_id "AT5G05420.1"; gene_id "AT5G05420";
5	stringtie_transuite	start_codon	1604821	1604823	.	-	.	transcript_id "AT5G05420.1"; gene_id "AT5G05420";
5	stringtie_transuite	five_prime_utr	1604824	1604836	.	-	.	transcript_id "AT5G05420.1"; gene_id "AT5G05420";
5	stringtie_transuite	exon	14741319	14741711	.	-	.	transcript_id "AT5G05425.1"; gene_id "AT5G05425";
5	stringtie_transuite	three_prime_utr	14741319	14741447	.	-	.	transcript_id "AT5G05425.1"; gene_id "AT5G05425";
5	stringtie_transuite	CDS	14741448	14741711	.	-	.	transcript_id "AT5G05425.1"; gene_id "AT5G05425";
5	stringtie_transuite	stop_codon	14741448	14741450	.	-	.	transcript_id "AT5G05425.1"; gene_id "AT5G05425";
5	stringtie_transuite	start_codon	14741709	14741711	.	-	.	transcript_id "AT5G05425.1"; gene_id "AT5G05425";
5	stringtie_transuite	exon	1605275	1605428	.	-	.	transcript_id "AT5G05430.1"; gene_id "AT5G05430";
5	stringtie_transuite	CDS	1605275	1605428	.	-	.	transcript_id "AT5G05430.1"; gene_id "AT5G05430";
5	stringtie_transuite	stop_codon	1605275	1605277	.	-	.	transcript_id "AT5G05430.1"; gene_id "AT5G05430";
5	stringtie_transuite	exon	1605734	1605997	.	-	.	transcript_id "AT5G05430.1"; gene_id "AT5G05430";
5	stringtie_transuite	CDS	1605734	1605997	.	-	.	transcript_id "AT5G05430.1"; gene_id "AT5G05430";
5	stringtie_transuite	exon	1606645	1606712	.	-	.	transcript_id "AT5G05430.1"; gene_id "AT5G05430";
5	stringtie_transuite	CDS	1606645	1606712	.	-	.	transcript_id "AT5G05430.1"; gene_id "AT5G05430";
5	stringtie_transuite	start_codon	1606710	1606712	.	-	.	transcript_id "AT5G05430.1"; gene_id "AT5G05430";
5	stringtie_transuite	exon	1605275	1605428	.	-	.	transcript_id "AT5G05430.2"; gene_id "AT5G05430";
5	stringtie_transuite	CDS	1605275	1605428	.	-	.	transcript_id "AT5G05430.2"; gene_id "AT5G05430";
5	stringtie_transuite	stop_codon	1605275	1605277	.	-	.	transcript_id "AT5G05430.2"; gene_id "AT5G05430";
5	stringtie_transuite	exon	1605530	1605652	.	-	.	transcript_id "AT5G05430.2"; gene_id "AT5G05430";
5	stringtie_transuite	CDS	1605530	1605652	.	-	.	transcript_id "AT5G05430.2"; gene_id "AT5G05430";
5	stringtie_transuite	exon	1605734	1605997	.	-	.	transcript_id "AT5G05430.2"; gene_id "AT5G05430";
5	stringtie_transuite	CDS	1605734	1605997	.	-	.	transcript_id "AT5G05430.2"; gene_id "AT5G05430";
5	stringtie_transuite	exon	1606074	1606105	.	-	.	transcript_id "AT5G05430.2"; gene_id "AT5G05430";
5	stringtie_transuite	CDS	1606074	1606105	.	-	.	transcript_id "AT5G05430.2"; gene_id "AT5G05430";
5	stringtie_transuite	exon	1606253	1606353	.	-	.	transcript_id "AT5G05430.2"; gene_id "AT5G05430";
5	stringtie_transuite	CDS	1606253	1606270	.	-	.	transcript_id "AT5G05430.2"; gene_id "AT5G05430";
5	stringtie_transuite	start_codon	1606268	1606270	.	-	.	transcript_id "AT5G05430.2"; gene_id "AT5G05430";
5	stringtie_transuite	five_prime_utr	1606271	1606353	.	-	.	transcript_id "AT5G05430.2"; gene_id "AT5G05430";
5	stringtie_transuite	exon	1605275	1605428	.	-	.	transcript_id "AT5G05430.3"; gene_id "AT5G05430";
5	stringtie_transuite	CDS	1605275	1605428	.	-	.	transcript_id "AT5G05430.3"; gene_id "AT5G05430";
5	stringtie_transuite	stop_codon	1605275	1605277	.	-	.	transcript_id "AT5G05430.3"; gene_id "AT5G05430";
5	stringtie_transuite	exon	1605734	1605997	.	-	.	transcript_id "AT5G05430.3"; gene_id "AT5G05430";
5	stringtie_transuite	CDS	1605734	1605997	.	-	.	transcript_id "AT5G05430.3"; gene_id "AT5G05430";
5	stringtie_transuite	exon	1606074	1606105	.	-	.	transcript_id "AT5G05430.3"; gene_id "AT5G05430";
5	stringtie_transuite	CDS	1606074	1606105	.	-	.	transcript_id "AT5G05430.3"; gene_id "AT5G05430";
5	stringtie_transuite	exon	1606253	1606353	.	-	.	transcript_id "AT5G05430.3"; gene_id "AT5G05430";
5	stringtie_transuite	CDS	1606253	1606270	.	-	.	transcript_id "AT5G05430.3"; gene_id "AT5G05430";
5	stringtie_transuite	start_codon	1606268	1606270	.	-	.	transcript_id "AT5G05430.3"; gene_id "AT5G05430";
5	stringtie_transuite	five_prime_utr	1606271	1606353	.	-	.	transcript_id "AT5G05430.3"; gene_id "AT5G05430";
5	stringtie_transuite	exon	1603763	1604118	.	-	.	transcript_id "AT5G05430.novel1"; gene_id "AT5G05430";
5	stringtie_transuite	three_prime_utr	1603763	1604118	.	-	.	transcript_id "AT5G05430.novel1"; gene_id "AT5G05430";
5	stringtie_transuite	exon	1604215	1604263	.	-	.	transcript_id "AT5G05430.novel1"; gene_id "AT5G05430";
5	stringtie_transuite	three_prime_utr	1604215	1604263	.	-	.	transcript_id "AT5G05430.novel1"; gene_id "AT5G05430";
5	stringtie_transuite	exon	1604352	1604393	.	-	.	transcript_id "AT5G05430.novel1"; gene_id "AT5G05430";
5	stringtie_transuite	three_prime_utr	1604352	1604393	.	-	.	transcript_id "AT5G05430.novel1"; gene_id "AT5G05430";
5	stringtie_transuite	exon	1604483	1604570	.	-	.	transcript_id "AT5G05430.novel1"; gene_id "AT5G05430";
5	stringtie_transuite	three_prime_utr	1604483	1604570	.	-	.	transcript_id "AT5G05430.novel1"; gene_id "AT5G05430";
5	stringtie_transuite	exon	1604650	1604836	.	-	.	transcript_id "AT5G05430.novel1"; gene_id "AT5G05430";
5	stringtie_transuite	three_prime_utr	1604650	1604836	.	-	.	transcript_id "AT5G05430.novel1"; gene_id "AT5G05430";
5	stringtie_transuite	exon	1605218	1605428	.	-	.	transcript_id "AT5G05430.novel1"; gene_id "AT5G05430";
5	stringtie_transuite	three_prime_utr	1605218	1605274	.	-	.	transcript_id "AT5G05430.novel1"; gene_id "AT5G05430";
5	stringtie_transuite	CDS	1605275	1605428	.	-	.	transcript_id "AT5G05430.novel1"; gene_id "AT5G05430";
5	stringtie_transuite	stop_codon	1605275	1605277	.	-	.	transcript_id "AT5G05430.novel1"; gene_id "AT5G05430";
5	stringtie_transuite	exon	1605530	1605652	.	-	.	transcript_id "AT5G05430.novel1"; gene_id "AT5G05430";
5	stringtie_transuite	CDS	1605530	1605652	.	-	.	transcript_id "AT5G05430.novel1"; gene_id "AT5G05430";
5	stringtie_transuite	exon	1605734	1605997	.	-	.	transcript_id "AT5G05430.novel1"; gene_id "AT5G05430";
5	stringtie_transuite	CDS	1605734	1605997	.	-	.	transcript_id "AT5G05430.novel1"; gene_id "AT5G05430";
5	stringtie_transuite	exon	1606074	1606105	.	-	.	transcript_id "AT5G05430.novel1"; gene_id "AT5G05430";
5	stringtie_transuite	CDS	1606074	1606105	.	-	.	transcript_id "AT5G05430.novel1"; gene_id "AT5G05430";
5	stringtie_transuite	exon	1606253	1606353	.	-	.	transcript_id "AT5G05430.novel1"; gene_id "AT5G05430";
5	stringtie_transuite	CDS	1606253	1606270	.	-	.	transcript_id "AT5G05430.novel1"; gene_id "AT5G05430";
5	stringtie_transuite	start_codon	1606268	1606270	.	-	.	transcript_id "AT5G05430.novel1"; gene_id "AT5G05430";
5	stringtie_transuite	five_prime_utr	1606271	1606353	.	-	.	transcript_id "AT5G05430.novel1"; gene_id "AT5G05430";
5	stringtie_transuite	exon	1604037	1604118	.	-	.	transcript_id "AT5G05430.novel2"; gene_id "AT5G05430";
5	stringtie_transuite	three_prime_utr	1604037	1604118	.	-	.	transcript_id "AT5G05430.novel2"; gene_id "AT5G05430";
5	stringtie_transuite	exon	1604215	1604263	.	-	.	transcript_id "AT5G05430.novel2"; gene_id "AT5G05430";
5	stringtie_transuite	three_prime_utr	1604215	1604263	.	-	.	transcript_id "AT5G05430.novel2"; gene_id "AT5G05430";
5	stringtie_transuite	exon	1604352	1604393	.	-	.	transcript_id "AT5G05430.novel2"; gene_id "AT5G05430";
5	stringtie_transuite	three_prime_utr	1604352	1604393	.	-	.	transcript_id "AT5G05430.novel2"; gene_id "AT5G05430";
5	stringtie_transuite	exon	1604483	1604836	.	-	.	transcript_id "AT5G05430.novel2"; gene_id "AT5G05430";
5	stringtie_transuite	three_prime_utr	1604483	1604836	.	-	.	transcript_id "AT5G05430.novel2"; gene_id "AT5G05430";
5	stringtie_transuite	exon	1605218	1605428	.	-	.	transcript_id "AT5G05430.novel2"; gene_id "AT5G05430";
5	stringtie_transuite	three_prime_utr	1605218	1605274	.	-	.	transcript_id "AT5G05430.novel2"; gene_id "AT5G05430";
5	stringtie_transuite	CDS	1605275	1605428	.	-	.	transcript_id "AT5G05430.novel2"; gene_id "AT5G05430";
5	stringtie_transuite	stop_codon	1605275	1605277	.	-	.	transcript_id "AT5G05430.novel2"; gene_id "AT5G05430";
5	stringtie_transuite	exon	1605530	1605652	.	-	.	transcript_id "AT5G05430.novel2"; gene_id "AT5G05430";
5	stringtie_transuite	CDS	1605530	1605652	.	-	.	transcript_id "AT5G05430.novel2"; gene_id "AT5G05430";
5	stringtie_transuite	exon	1605734	1605997	.	-	.	transcript_id "AT5G05430.novel2"; gene_id "AT5G05430";
5	stringtie_transuite	CDS	1605734	1605997	.	-	.	transcript_id "AT5G05430.novel2"; gene_id "AT5G05430";
5	stringtie_transuite	exon	1606074	1606105	.	-	.	transcript_id "AT5G05430.novel2"; gene_id "AT5G05430";
5	stringtie_transuite	CDS	1606074	1606105	.	-	.	transcript_id "AT5G05430.novel2"; gene_id "AT5G05430";
5	stringtie_transuite	exon	1606253	1606353	.	-	.	transcript_id "AT5G05430.novel2"; gene_id "AT5G05430";
5	stringtie_transuite	CDS	1606253	1606270	.	-	.	transcript_id "AT5G05430.novel2"; gene_id "AT5G05430";
5	stringtie_transuite	start_codon	1606268	1606270	.	-	.	transcript_id "AT5G05430.novel2"; gene_id "AT5G05430";
5	stringtie_transuite	five_prime_utr	1606271	1606353	.	-	.	transcript_id "AT5G05430.novel2"; gene_id "AT5G05430";
5	stringtie_transuite	exon	1604037	1604118	.	-	.	transcript_id "AT5G05430.novel3"; gene_id "AT5G05430";
5	stringtie_transuite	three_prime_utr	1604037	1604118	.	-	.	transcript_id "AT5G05430.novel3"; gene_id "AT5G05430";
5	stringtie_transuite	exon	1604215	1604263	.	-	.	transcript_id "AT5G05430.novel3"; gene_id "AT5G05430";
5	stringtie_transuite	three_prime_utr	1604215	1604263	.	-	.	transcript_id "AT5G05430.novel3"; gene_id "AT5G05430";
5	stringtie_transuite	exon	1604352	1604393	.	-	.	transcript_id "AT5G05430.novel3"; gene_id "AT5G05430";
5	stringtie_transuite	three_prime_utr	1604352	1604393	.	-	.	transcript_id "AT5G05430.novel3"; gene_id "AT5G05430";
5	stringtie_transuite	exon	1604483	1604836	.	-	.	transcript_id "AT5G05430.novel3"; gene_id "AT5G05430";
5	stringtie_transuite	three_prime_utr	1604483	1604836	.	-	.	transcript_id "AT5G05430.novel3"; gene_id "AT5G05430";
5	stringtie_transuite	exon	1605218	1605428	.	-	.	transcript_id "AT5G05430.novel3"; gene_id "AT5G05430";
5	stringtie_transuite	three_prime_utr	1605218	1605428	.	-	.	transcript_id "AT5G05430.novel3"; gene_id "AT5G05430";
5	stringtie_transuite	exon	1605530	1605652	.	-	.	transcript_id "AT5G05430.novel3"; gene_id "AT5G05430";
5	stringtie_transuite	three_prime_utr	1605530	1605652	.	-	.	transcript_id "AT5G05430.novel3"; gene_id "AT5G05430";
5	stringtie_transuite	exon	1605734	1605997	.	-	.	transcript_id "AT5G05430.novel3"; gene_id "AT5G05430";
5	stringtie_transuite	three_prime_utr	1605734	1605997	.	-	.	transcript_id "AT5G05430.novel3"; gene_id "AT5G05430";
5	stringtie_transuite	exon	1606074	1606105	.	-	.	transcript_id "AT5G05430.novel3"; gene_id "AT5G05430";
5	stringtie_transuite	three_prime_utr	1606074	1606088	.	-	.	transcript_id "AT5G05430.novel3"; gene_id "AT5G05430";
5	stringtie_transuite	CDS	1606089	1606105	.	-	.	transcript_id "AT5G05430.novel3"; gene_id "AT5G05430";
5	stringtie_transuite	stop_codon	1606089	1606091	.	-	.	transcript_id "AT5G05430.novel3"; gene_id "AT5G05430";
5	stringtie_transuite	exon	1606649	1606712	.	-	.	transcript_id "AT5G05430.novel3"; gene_id "AT5G05430";
5	stringtie_transuite	CDS	1606649	1606712	.	-	.	transcript_id "AT5G05430.novel3"; gene_id "AT5G05430";
5	stringtie_transuite	start_codon	1606710	1606712	.	-	.	transcript_id "AT5G05430.novel3"; gene_id "AT5G05430";
5	stringtie_transuite	exon	1606377	1607060	.	+	.	transcript_id "AT5G05435.1"; gene_id "AT5G05435";
5	stringtie_transuite	five_prime_utr	1606377	1606395	.	+	.	transcript_id "AT5G05435.1"; gene_id "AT5G05435";
5	stringtie_transuite	CDS	1606396	1606632	.	+	.	transcript_id "AT5G05435.1"; gene_id "AT5G05435";
5	stringtie_transuite	start_codon	1606396	1606398	.	+	.	transcript_id "AT5G05435.1"; gene_id "AT5G05435";
5	stringtie_transuite	stop_codon	1606630	1606632	.	+	.	transcript_id "AT5G05435.1"; gene_id "AT5G05435";
5	stringtie_transuite	three_prime_utr	1606633	1607060	.	+	.	transcript_id "AT5G05435.1"; gene_id "AT5G05435";
5	stringtie_transuite	exon	1607141	1607738	.	+	.	transcript_id "AT5G05435.1"; gene_id "AT5G05435";
5	stringtie_transuite	three_prime_utr	1607141	1607738	.	+	.	transcript_id "AT5G05435.1"; gene_id "AT5G05435";
5	stringtie_transuite	exon	1606378	1606722	.	+	.	transcript_id "AT5G05435.2"; gene_id "AT5G05435";
5	stringtie_transuite	five_prime_utr	1606378	1606395	.	+	.	transcript_id "AT5G05435.2"; gene_id "AT5G05435";
5	stringtie_transuite	CDS	1606396	1606632	.	+	.	transcript_id "AT5G05435.2"; gene_id "AT5G05435";
5	stringtie_transuite	start_codon	1606396	1606398	.	+	.	transcript_id "AT5G05435.2"; gene_id "AT5G05435";
5	stringtie_transuite	stop_codon	1606630	1606632	.	+	.	transcript_id "AT5G05435.2"; gene_id "AT5G05435";
5	stringtie_transuite	three_prime_utr	1606633	1606722	.	+	.	transcript_id "AT5G05435.2"; gene_id "AT5G05435";
5	stringtie_transuite	exon	1606960	1607060	.	+	.	transcript_id "AT5G05435.2"; gene_id "AT5G05435";
5	stringtie_transuite	three_prime_utr	1606960	1607060	.	+	.	transcript_id "AT5G05435.2"; gene_id "AT5G05435";
5	stringtie_transuite	exon	1607141	1607311	.	+	.	transcript_id "AT5G05435.2"; gene_id "AT5G05435";
5	stringtie_transuite	three_prime_utr	1607141	1607311	.	+	.	transcript_id "AT5G05435.2"; gene_id "AT5G05435";
5	stringtie_transuite	exon	1607415	1607738	.	+	.	transcript_id "AT5G05435.2"; gene_id "AT5G05435";
5	stringtie_transuite	three_prime_utr	1607415	1607738	.	+	.	transcript_id "AT5G05435.2"; gene_id "AT5G05435";
5	stringtie_transuite	exon	1606378	1606722	.	+	.	transcript_id "AT5G05435.3"; gene_id "AT5G05435";
5	stringtie_transuite	five_prime_utr	1606378	1606395	.	+	.	transcript_id "AT5G05435.3"; gene_id "AT5G05435";
5	stringtie_transuite	CDS	1606396	1606632	.	+	.	transcript_id "AT5G05435.3"; gene_id "AT5G05435";
5	stringtie_transuite	start_codon	1606396	1606398	.	+	.	transcript_id "AT5G05435.3"; gene_id "AT5G05435";
5	stringtie_transuite	stop_codon	1606630	1606632	.	+	.	transcript_id "AT5G05435.3"; gene_id "AT5G05435";
5	stringtie_transuite	three_prime_utr	1606633	1606722	.	+	.	transcript_id "AT5G05435.3"; gene_id "AT5G05435";
5	stringtie_transuite	exon	1607141	1607311	.	+	.	transcript_id "AT5G05435.3"; gene_id "AT5G05435";
5	stringtie_transuite	three_prime_utr	1607141	1607311	.	+	.	transcript_id "AT5G05435.3"; gene_id "AT5G05435";
5	stringtie_transuite	exon	1607415	1607738	.	+	.	transcript_id "AT5G05435.3"; gene_id "AT5G05435";
5	stringtie_transuite	three_prime_utr	1607415	1607738	.	+	.	transcript_id "AT5G05435.3"; gene_id "AT5G05435";
5	stringtie_transuite	exon	1606378	1606722	.	+	.	transcript_id "AT5G05435.4"; gene_id "AT5G05435";
5	stringtie_transuite	five_prime_utr	1606378	1606395	.	+	.	transcript_id "AT5G05435.4"; gene_id "AT5G05435";
5	stringtie_transuite	CDS	1606396	1606632	.	+	.	transcript_id "AT5G05435.4"; gene_id "AT5G05435";
5	stringtie_transuite	start_codon	1606396	1606398	.	+	.	transcript_id "AT5G05435.4"; gene_id "AT5G05435";
5	stringtie_transuite	stop_codon	1606630	1606632	.	+	.	transcript_id "AT5G05435.4"; gene_id "AT5G05435";
5	stringtie_transuite	three_prime_utr	1606633	1606722	.	+	.	transcript_id "AT5G05435.4"; gene_id "AT5G05435";
5	stringtie_transuite	exon	1606960	1607060	.	+	.	transcript_id "AT5G05435.4"; gene_id "AT5G05435";
5	stringtie_transuite	three_prime_utr	1606960	1607060	.	+	.	transcript_id "AT5G05435.4"; gene_id "AT5G05435";
5	stringtie_transuite	exon	1607141	1607738	.	+	.	transcript_id "AT5G05435.4"; gene_id "AT5G05435";
5	stringtie_transuite	three_prime_utr	1607141	1607738	.	+	.	transcript_id "AT5G05435.4"; gene_id "AT5G05435";
5	stringtie_transuite	exon	1606381	1607060	.	+	.	transcript_id "AT5G05435.5"; gene_id "AT5G05435";
5	stringtie_transuite	five_prime_utr	1606381	1606395	.	+	.	transcript_id "AT5G05435.5"; gene_id "AT5G05435";
5	stringtie_transuite	CDS	1606396	1606632	.	+	.	transcript_id "AT5G05435.5"; gene_id "AT5G05435";
5	stringtie_transuite	start_codon	1606396	1606398	.	+	.	transcript_id "AT5G05435.5"; gene_id "AT5G05435";
5	stringtie_transuite	stop_codon	1606630	1606632	.	+	.	transcript_id "AT5G05435.5"; gene_id "AT5G05435";
5	stringtie_transuite	three_prime_utr	1606633	1607060	.	+	.	transcript_id "AT5G05435.5"; gene_id "AT5G05435";
5	stringtie_transuite	exon	1607141	1607311	.	+	.	transcript_id "AT5G05435.5"; gene_id "AT5G05435";
5	stringtie_transuite	three_prime_utr	1607141	1607311	.	+	.	transcript_id "AT5G05435.5"; gene_id "AT5G05435";
5	stringtie_transuite	exon	1607415	1607738	.	+	.	transcript_id "AT5G05435.5"; gene_id "AT5G05435";
5	stringtie_transuite	three_prime_utr	1607415	1607738	.	+	.	transcript_id "AT5G05435.5"; gene_id "AT5G05435";
5	stringtie_transuite	exon	1606383	1606722	.	+	.	transcript_id "AT5G05435.6"; gene_id "AT5G05435";
5	stringtie_transuite	five_prime_utr	1606383	1606395	.	+	.	transcript_id "AT5G05435.6"; gene_id "AT5G05435";
5	stringtie_transuite	CDS	1606396	1606632	.	+	.	transcript_id "AT5G05435.6"; gene_id "AT5G05435";
5	stringtie_transuite	start_codon	1606396	1606398	.	+	.	transcript_id "AT5G05435.6"; gene_id "AT5G05435";
5	stringtie_transuite	stop_codon	1606630	1606632	.	+	.	transcript_id "AT5G05435.6"; gene_id "AT5G05435";
5	stringtie_transuite	three_prime_utr	1606633	1606722	.	+	.	transcript_id "AT5G05435.6"; gene_id "AT5G05435";
5	stringtie_transuite	exon	1606960	1607311	.	+	.	transcript_id "AT5G05435.6"; gene_id "AT5G05435";
5	stringtie_transuite	three_prime_utr	1606960	1607311	.	+	.	transcript_id "AT5G05435.6"; gene_id "AT5G05435";
5	stringtie_transuite	exon	1607415	1607738	.	+	.	transcript_id "AT5G05435.6"; gene_id "AT5G05435";
5	stringtie_transuite	three_prime_utr	1607415	1607738	.	+	.	transcript_id "AT5G05435.6"; gene_id "AT5G05435";
5	stringtie_transuite	exon	1606433	1606722	.	+	.	transcript_id "AT5G05435.novel1"; gene_id "AT5G05435";
5	stringtie_transuite	five_prime_utr	1606433	1606722	.	+	.	transcript_id "AT5G05435.novel1"; gene_id "AT5G05435";
5	stringtie_transuite	exon	1606967	1607060	.	+	.	transcript_id "AT5G05435.novel1"; gene_id "AT5G05435";
5	stringtie_transuite	five_prime_utr	1606967	1607060	.	+	.	transcript_id "AT5G05435.novel1"; gene_id "AT5G05435";
5	stringtie_transuite	exon	1607141	1607738	.	+	.	transcript_id "AT5G05435.novel1"; gene_id "AT5G05435";
5	stringtie_transuite	five_prime_utr	1607141	1607314	.	+	.	transcript_id "AT5G05435.novel1"; gene_id "AT5G05435";
5	stringtie_transuite	CDS	1607315	1607515	.	+	.	transcript_id "AT5G05435.novel1"; gene_id "AT5G05435";
5	stringtie_transuite	start_codon	1607315	1607317	.	+	.	transcript_id "AT5G05435.novel1"; gene_id "AT5G05435";
5	stringtie_transuite	stop_codon	1607513	1607515	.	+	.	transcript_id "AT5G05435.novel1"; gene_id "AT5G05435";
5	stringtie_transuite	three_prime_utr	1607516	1607738	.	+	.	transcript_id "AT5G05435.novel1"; gene_id "AT5G05435";
5	stringtie_transuite	exon	1606449	1606722	.	+	.	transcript_id "AT5G05435.novel2"; gene_id "AT5G05435";
5	stringtie_transuite	exon	1606967	1607060	.	+	.	transcript_id "AT5G05435.novel2"; gene_id "AT5G05435";
5	stringtie_transuite	exon	1607141	1607311	.	+	.	transcript_id "AT5G05435.novel2"; gene_id "AT5G05435";
5	stringtie_transuite	exon	1607415	1607738	.	+	.	transcript_id "AT5G05435.novel2"; gene_id "AT5G05435";
5	stringtie_transuite	exon	1608988	1610532	.	+	.	transcript_id "AT5G05440.1"; gene_id "AT5G05440";
5	stringtie_transuite	five_prime_utr	1608988	1609373	.	+	.	transcript_id "AT5G05440.1"; gene_id "AT5G05440";
5	stringtie_transuite	CDS	1609374	1609985	.	+	.	transcript_id "AT5G05440.1"; gene_id "AT5G05440";
5	stringtie_transuite	start_codon	1609374	1609376	.	+	.	transcript_id "AT5G05440.1"; gene_id "AT5G05440";
5	stringtie_transuite	stop_codon	1609983	1609985	.	+	.	transcript_id "AT5G05440.1"; gene_id "AT5G05440";
5	stringtie_transuite	three_prime_utr	1609986	1610532	.	+	.	transcript_id "AT5G05440.1"; gene_id "AT5G05440";
5	stringtie_transuite	exon	14742224	14742474	.	-	.	transcript_id "AT5G05445.1"; gene_id "AT5G05445";
5	stringtie_transuite	exon	1611737	1612346	.	+	.	transcript_id "AT5G05450.1"; gene_id "AT5G05450";
5	stringtie_transuite	five_prime_utr	1611737	1612076	.	+	.	transcript_id "AT5G05450.1"; gene_id "AT5G05450";
5	stringtie_transuite	CDS	1612077	1612346	.	+	.	transcript_id "AT5G05450.1"; gene_id "AT5G05450";
5	stringtie_transuite	start_codon	1612077	1612079	.	+	.	transcript_id "AT5G05450.1"; gene_id "AT5G05450";
5	stringtie_transuite	exon	1612424	1612660	.	+	.	transcript_id "AT5G05450.1"; gene_id "AT5G05450";
5	stringtie_transuite	CDS	1612424	1612660	.	+	.	transcript_id "AT5G05450.1"; gene_id "AT5G05450";
5	stringtie_transuite	exon	1612791	1613039	.	+	.	transcript_id "AT5G05450.1"; gene_id "AT5G05450";
5	stringtie_transuite	CDS	1612791	1613039	.	+	.	transcript_id "AT5G05450.1"; gene_id "AT5G05450";
5	stringtie_transuite	exon	1613365	1613444	.	+	.	transcript_id "AT5G05450.1"; gene_id "AT5G05450";
5	stringtie_transuite	CDS	1613365	1613444	.	+	.	transcript_id "AT5G05450.1"; gene_id "AT5G05450";
5	stringtie_transuite	exon	1613517	1613622	.	+	.	transcript_id "AT5G05450.1"; gene_id "AT5G05450";
5	stringtie_transuite	CDS	1613517	1613622	.	+	.	transcript_id "AT5G05450.1"; gene_id "AT5G05450";
5	stringtie_transuite	exon	1613713	1613826	.	+	.	transcript_id "AT5G05450.1"; gene_id "AT5G05450";
5	stringtie_transuite	CDS	1613713	1613826	.	+	.	transcript_id "AT5G05450.1"; gene_id "AT5G05450";
5	stringtie_transuite	exon	1613913	1614011	.	+	.	transcript_id "AT5G05450.1"; gene_id "AT5G05450";
5	stringtie_transuite	CDS	1613913	1614011	.	+	.	transcript_id "AT5G05450.1"; gene_id "AT5G05450";
5	stringtie_transuite	exon	1614105	1614194	.	+	.	transcript_id "AT5G05450.1"; gene_id "AT5G05450";
5	stringtie_transuite	CDS	1614105	1614194	.	+	.	transcript_id "AT5G05450.1"; gene_id "AT5G05450";
5	stringtie_transuite	exon	1614296	1614402	.	+	.	transcript_id "AT5G05450.1"; gene_id "AT5G05450";
5	stringtie_transuite	CDS	1614296	1614402	.	+	.	transcript_id "AT5G05450.1"; gene_id "AT5G05450";
5	stringtie_transuite	exon	1614510	1614653	.	+	.	transcript_id "AT5G05450.1"; gene_id "AT5G05450";
5	stringtie_transuite	CDS	1614510	1614653	.	+	.	transcript_id "AT5G05450.1"; gene_id "AT5G05450";
5	stringtie_transuite	exon	1614910	1615506	.	+	.	transcript_id "AT5G05450.1"; gene_id "AT5G05450";
5	stringtie_transuite	CDS	1614910	1615195	.	+	.	transcript_id "AT5G05450.1"; gene_id "AT5G05450";
5	stringtie_transuite	stop_codon	1615193	1615195	.	+	.	transcript_id "AT5G05450.1"; gene_id "AT5G05450";
5	stringtie_transuite	three_prime_utr	1615196	1615506	.	+	.	transcript_id "AT5G05450.1"; gene_id "AT5G05450";
5	stringtie_transuite	exon	1611737	1612346	.	+	.	transcript_id "AT5G05450.novel1"; gene_id "AT5G05450";
5	stringtie_transuite	five_prime_utr	1611737	1612346	.	+	.	transcript_id "AT5G05450.novel1"; gene_id "AT5G05450";
5	stringtie_transuite	exon	1612424	1612660	.	+	.	transcript_id "AT5G05450.novel1"; gene_id "AT5G05450";
5	stringtie_transuite	five_prime_utr	1612424	1612660	.	+	.	transcript_id "AT5G05450.novel1"; gene_id "AT5G05450";
5	stringtie_transuite	exon	1612791	1613039	.	+	.	transcript_id "AT5G05450.novel1"; gene_id "AT5G05450";
5	stringtie_transuite	five_prime_utr	1612791	1613039	.	+	.	transcript_id "AT5G05450.novel1"; gene_id "AT5G05450";
5	stringtie_transuite	exon	1613365	1613444	.	+	.	transcript_id "AT5G05450.novel1"; gene_id "AT5G05450";
5	stringtie_transuite	five_prime_utr	1613365	1613444	.	+	.	transcript_id "AT5G05450.novel1"; gene_id "AT5G05450";
5	stringtie_transuite	exon	1613517	1613622	.	+	.	transcript_id "AT5G05450.novel1"; gene_id "AT5G05450";
5	stringtie_transuite	five_prime_utr	1613517	1613622	.	+	.	transcript_id "AT5G05450.novel1"; gene_id "AT5G05450";
5	stringtie_transuite	exon	1613713	1613826	.	+	.	transcript_id "AT5G05450.novel1"; gene_id "AT5G05450";
5	stringtie_transuite	five_prime_utr	1613713	1613826	.	+	.	transcript_id "AT5G05450.novel1"; gene_id "AT5G05450";
5	stringtie_transuite	exon	1613913	1614011	.	+	.	transcript_id "AT5G05450.novel1"; gene_id "AT5G05450";
5	stringtie_transuite	five_prime_utr	1613913	1614011	.	+	.	transcript_id "AT5G05450.novel1"; gene_id "AT5G05450";
5	stringtie_transuite	exon	1614105	1614194	.	+	.	transcript_id "AT5G05450.novel1"; gene_id "AT5G05450";
5	stringtie_transuite	five_prime_utr	1614105	1614194	.	+	.	transcript_id "AT5G05450.novel1"; gene_id "AT5G05450";
5	stringtie_transuite	exon	1614296	1614402	.	+	.	transcript_id "AT5G05450.novel1"; gene_id "AT5G05450";
5	stringtie_transuite	five_prime_utr	1614296	1614402	.	+	.	transcript_id "AT5G05450.novel1"; gene_id "AT5G05450";
5	stringtie_transuite	exon	1614510	1614653	.	+	.	transcript_id "AT5G05450.novel1"; gene_id "AT5G05450";
5	stringtie_transuite	five_prime_utr	1614510	1614653	.	+	.	transcript_id "AT5G05450.novel1"; gene_id "AT5G05450";
5	stringtie_transuite	exon	1614910	1615992	.	+	.	transcript_id "AT5G05450.novel1"; gene_id "AT5G05450";
5	stringtie_transuite	five_prime_utr	1614910	1615614	.	+	.	transcript_id "AT5G05450.novel1"; gene_id "AT5G05450";
5	stringtie_transuite	CDS	1615615	1615992	.	+	.	transcript_id "AT5G05450.novel1"; gene_id "AT5G05450";
5	stringtie_transuite	start_codon	1615615	1615617	.	+	.	transcript_id "AT5G05450.novel1"; gene_id "AT5G05450";
5	stringtie_transuite	exon	1616241	1616378	.	+	.	transcript_id "AT5G05450.novel1"; gene_id "AT5G05450";
5	stringtie_transuite	CDS	1616241	1616378	.	+	.	transcript_id "AT5G05450.novel1"; gene_id "AT5G05450";
5	stringtie_transuite	exon	1616464	1616573	.	+	.	transcript_id "AT5G05450.novel1"; gene_id "AT5G05450";
5	stringtie_transuite	CDS	1616464	1616573	.	+	.	transcript_id "AT5G05450.novel1"; gene_id "AT5G05450";
5	stringtie_transuite	exon	1616661	1616772	.	+	.	transcript_id "AT5G05450.novel1"; gene_id "AT5G05450";
5	stringtie_transuite	CDS	1616661	1616772	.	+	.	transcript_id "AT5G05450.novel1"; gene_id "AT5G05450";
5	stringtie_transuite	exon	1616864	1616971	.	+	.	transcript_id "AT5G05450.novel1"; gene_id "AT5G05450";
5	stringtie_transuite	CDS	1616864	1616971	.	+	.	transcript_id "AT5G05450.novel1"; gene_id "AT5G05450";
5	stringtie_transuite	exon	1617073	1617185	.	+	.	transcript_id "AT5G05450.novel1"; gene_id "AT5G05450";
5	stringtie_transuite	CDS	1617073	1617185	.	+	.	transcript_id "AT5G05450.novel1"; gene_id "AT5G05450";
5	stringtie_transuite	exon	1617264	1617345	.	+	.	transcript_id "AT5G05450.novel1"; gene_id "AT5G05450";
5	stringtie_transuite	CDS	1617264	1617345	.	+	.	transcript_id "AT5G05450.novel1"; gene_id "AT5G05450";
5	stringtie_transuite	exon	1617443	1617523	.	+	.	transcript_id "AT5G05450.novel1"; gene_id "AT5G05450";
5	stringtie_transuite	CDS	1617443	1617523	.	+	.	transcript_id "AT5G05450.novel1"; gene_id "AT5G05450";
5	stringtie_transuite	exon	1617651	1617706	.	+	.	transcript_id "AT5G05450.novel1"; gene_id "AT5G05450";
5	stringtie_transuite	CDS	1617651	1617706	.	+	.	transcript_id "AT5G05450.novel1"; gene_id "AT5G05450";
5	stringtie_transuite	exon	1617813	1617948	.	+	.	transcript_id "AT5G05450.novel1"; gene_id "AT5G05450";
5	stringtie_transuite	CDS	1617813	1617948	.	+	.	transcript_id "AT5G05450.novel1"; gene_id "AT5G05450";
5	stringtie_transuite	exon	1618043	1619107	.	+	.	transcript_id "AT5G05450.novel1"; gene_id "AT5G05450";
5	stringtie_transuite	CDS	1618043	1618771	.	+	.	transcript_id "AT5G05450.novel1"; gene_id "AT5G05450";
5	stringtie_transuite	stop_codon	1618769	1618771	.	+	.	transcript_id "AT5G05450.novel1"; gene_id "AT5G05450";
5	stringtie_transuite	three_prime_utr	1618772	1619107	.	+	.	transcript_id "AT5G05450.novel1"; gene_id "AT5G05450";
5	stringtie_transuite	exon	14756421	14756770	.	+	.	transcript_id "AT5G05455.1"; gene_id "AT5G05455";
5	stringtie_transuite	five_prime_utr	14756421	14756547	.	+	.	transcript_id "AT5G05455.1"; gene_id "AT5G05455";
5	stringtie_transuite	CDS	14756548	14756700	.	+	.	transcript_id "AT5G05455.1"; gene_id "AT5G05455";
5	stringtie_transuite	start_codon	14756548	14756550	.	+	.	transcript_id "AT5G05455.1"; gene_id "AT5G05455";
5	stringtie_transuite	stop_codon	14756698	14756700	.	+	.	transcript_id "AT5G05455.1"; gene_id "AT5G05455";
5	stringtie_transuite	three_prime_utr	14756701	14756770	.	+	.	transcript_id "AT5G05455.1"; gene_id "AT5G05455";
5	stringtie_transuite	exon	1615507	1615992	.	+	.	transcript_id "AT5G05460.1"; gene_id "AT5G05460";
5	stringtie_transuite	five_prime_utr	1615507	1615614	.	+	.	transcript_id "AT5G05460.1"; gene_id "AT5G05460";
5	stringtie_transuite	CDS	1615615	1615992	.	+	.	transcript_id "AT5G05460.1"; gene_id "AT5G05460";
5	stringtie_transuite	start_codon	1615615	1615617	.	+	.	transcript_id "AT5G05460.1"; gene_id "AT5G05460";
5	stringtie_transuite	exon	1616241	1616378	.	+	.	transcript_id "AT5G05460.1"; gene_id "AT5G05460";
5	stringtie_transuite	CDS	1616241	1616378	.	+	.	transcript_id "AT5G05460.1"; gene_id "AT5G05460";
5	stringtie_transuite	exon	1616464	1616573	.	+	.	transcript_id "AT5G05460.1"; gene_id "AT5G05460";
5	stringtie_transuite	CDS	1616464	1616573	.	+	.	transcript_id "AT5G05460.1"; gene_id "AT5G05460";
5	stringtie_transuite	exon	1616661	1616772	.	+	.	transcript_id "AT5G05460.1"; gene_id "AT5G05460";
5	stringtie_transuite	CDS	1616661	1616772	.	+	.	transcript_id "AT5G05460.1"; gene_id "AT5G05460";
5	stringtie_transuite	exon	1616864	1616971	.	+	.	transcript_id "AT5G05460.1"; gene_id "AT5G05460";
5	stringtie_transuite	CDS	1616864	1616971	.	+	.	transcript_id "AT5G05460.1"; gene_id "AT5G05460";
5	stringtie_transuite	exon	1617073	1617185	.	+	.	transcript_id "AT5G05460.1"; gene_id "AT5G05460";
5	stringtie_transuite	CDS	1617073	1617185	.	+	.	transcript_id "AT5G05460.1"; gene_id "AT5G05460";
5	stringtie_transuite	exon	1617264	1617345	.	+	.	transcript_id "AT5G05460.1"; gene_id "AT5G05460";
5	stringtie_transuite	CDS	1617264	1617345	.	+	.	transcript_id "AT5G05460.1"; gene_id "AT5G05460";
5	stringtie_transuite	exon	1617443	1617523	.	+	.	transcript_id "AT5G05460.1"; gene_id "AT5G05460";
5	stringtie_transuite	CDS	1617443	1617523	.	+	.	transcript_id "AT5G05460.1"; gene_id "AT5G05460";
5	stringtie_transuite	exon	1617651	1617706	.	+	.	transcript_id "AT5G05460.1"; gene_id "AT5G05460";
5	stringtie_transuite	CDS	1617651	1617706	.	+	.	transcript_id "AT5G05460.1"; gene_id "AT5G05460";
5	stringtie_transuite	exon	1617813	1617948	.	+	.	transcript_id "AT5G05460.1"; gene_id "AT5G05460";
5	stringtie_transuite	CDS	1617813	1617948	.	+	.	transcript_id "AT5G05460.1"; gene_id "AT5G05460";
5	stringtie_transuite	exon	1618043	1619107	.	+	.	transcript_id "AT5G05460.1"; gene_id "AT5G05460";
5	stringtie_transuite	CDS	1618043	1618771	.	+	.	transcript_id "AT5G05460.1"; gene_id "AT5G05460";
5	stringtie_transuite	stop_codon	1618769	1618771	.	+	.	transcript_id "AT5G05460.1"; gene_id "AT5G05460";
5	stringtie_transuite	three_prime_utr	1618772	1619107	.	+	.	transcript_id "AT5G05460.1"; gene_id "AT5G05460";
5	stringtie_transuite	exon	1615507	1615992	.	+	.	transcript_id "AT5G05460.novel2"; gene_id "AT5G05460";
5	stringtie_transuite	five_prime_utr	1615507	1615614	.	+	.	transcript_id "AT5G05460.novel2"; gene_id "AT5G05460";
5	stringtie_transuite	CDS	1615615	1615992	.	+	.	transcript_id "AT5G05460.novel2"; gene_id "AT5G05460";
5	stringtie_transuite	start_codon	1615615	1615617	.	+	.	transcript_id "AT5G05460.novel2"; gene_id "AT5G05460";
5	stringtie_transuite	exon	1616241	1616378	.	+	.	transcript_id "AT5G05460.novel2"; gene_id "AT5G05460";
5	stringtie_transuite	CDS	1616241	1616378	.	+	.	transcript_id "AT5G05460.novel2"; gene_id "AT5G05460";
5	stringtie_transuite	exon	1616464	1616573	.	+	.	transcript_id "AT5G05460.novel2"; gene_id "AT5G05460";
5	stringtie_transuite	CDS	1616464	1616573	.	+	.	transcript_id "AT5G05460.novel2"; gene_id "AT5G05460";
5	stringtie_transuite	exon	1616661	1616772	.	+	.	transcript_id "AT5G05460.novel2"; gene_id "AT5G05460";
5	stringtie_transuite	CDS	1616661	1616772	.	+	.	transcript_id "AT5G05460.novel2"; gene_id "AT5G05460";
5	stringtie_transuite	exon	1616864	1616971	.	+	.	transcript_id "AT5G05460.novel2"; gene_id "AT5G05460";
5	stringtie_transuite	CDS	1616864	1616971	.	+	.	transcript_id "AT5G05460.novel2"; gene_id "AT5G05460";
5	stringtie_transuite	exon	1617073	1617185	.	+	.	transcript_id "AT5G05460.novel2"; gene_id "AT5G05460";
5	stringtie_transuite	CDS	1617073	1617185	.	+	.	transcript_id "AT5G05460.novel2"; gene_id "AT5G05460";
5	stringtie_transuite	exon	1617264	1617345	.	+	.	transcript_id "AT5G05460.novel2"; gene_id "AT5G05460";
5	stringtie_transuite	CDS	1617264	1617345	.	+	.	transcript_id "AT5G05460.novel2"; gene_id "AT5G05460";
5	stringtie_transuite	exon	1617443	1617523	.	+	.	transcript_id "AT5G05460.novel2"; gene_id "AT5G05460";
5	stringtie_transuite	CDS	1617443	1617523	.	+	.	transcript_id "AT5G05460.novel2"; gene_id "AT5G05460";
5	stringtie_transuite	exon	1617651	1617710	.	+	.	transcript_id "AT5G05460.novel2"; gene_id "AT5G05460";
5	stringtie_transuite	CDS	1617651	1617710	.	+	.	transcript_id "AT5G05460.novel2"; gene_id "AT5G05460";
5	stringtie_transuite	stop_codon	1617708	1617710	.	+	.	transcript_id "AT5G05460.novel2"; gene_id "AT5G05460";
5	stringtie_transuite	exon	1617813	1617948	.	+	.	transcript_id "AT5G05460.novel2"; gene_id "AT5G05460";
5	stringtie_transuite	three_prime_utr	1617813	1617948	.	+	.	transcript_id "AT5G05460.novel2"; gene_id "AT5G05460";
5	stringtie_transuite	exon	1618043	1619107	.	+	.	transcript_id "AT5G05460.novel2"; gene_id "AT5G05460";
5	stringtie_transuite	three_prime_utr	1618043	1619107	.	+	.	transcript_id "AT5G05460.novel2"; gene_id "AT5G05460";
5	stringtie_transuite	exon	14759176	14759299	.	+	.	transcript_id "AT5G05465.1"; gene_id "AT5G05465";
5	stringtie_transuite	exon	14759426	14759763	.	+	.	transcript_id "AT5G05465.1"; gene_id "AT5G05465";
5	stringtie_transuite	exon	14759147	14759322	.	+	.	transcript_id "AT5G05465.novel1"; gene_id "AT5G05465";
5	stringtie_transuite	five_prime_utr	14759147	14759162	.	+	.	transcript_id "AT5G05465.novel1"; gene_id "AT5G05465";
5	stringtie_transuite	CDS	14759163	14759322	.	+	.	transcript_id "AT5G05465.novel1"; gene_id "AT5G05465";
5	stringtie_transuite	start_codon	14759163	14759165	.	+	.	transcript_id "AT5G05465.novel1"; gene_id "AT5G05465";
5	stringtie_transuite	exon	14759391	14759763	.	+	.	transcript_id "AT5G05465.novel1"; gene_id "AT5G05465";
5	stringtie_transuite	CDS	14759391	14759551	.	+	.	transcript_id "AT5G05465.novel1"; gene_id "AT5G05465";
5	stringtie_transuite	stop_codon	14759549	14759551	.	+	.	transcript_id "AT5G05465.novel1"; gene_id "AT5G05465";
5	stringtie_transuite	three_prime_utr	14759552	14759763	.	+	.	transcript_id "AT5G05465.novel1"; gene_id "AT5G05465";
5	stringtie_transuite	exon	14759257	14759322	.	+	.	transcript_id "AT5G05465.novel2"; gene_id "AT5G05465";
5	stringtie_transuite	five_prime_utr	14759257	14759301	.	+	.	transcript_id "AT5G05465.novel2"; gene_id "AT5G05465";
5	stringtie_transuite	CDS	14759302	14759322	.	+	.	transcript_id "AT5G05465.novel2"; gene_id "AT5G05465";
5	stringtie_transuite	start_codon	14759302	14759304	.	+	.	transcript_id "AT5G05465.novel2"; gene_id "AT5G05465";
5	stringtie_transuite	exon	14759423	14759763	.	+	.	transcript_id "AT5G05465.novel2"; gene_id "AT5G05465";
5	stringtie_transuite	CDS	14759423	14759551	.	+	.	transcript_id "AT5G05465.novel2"; gene_id "AT5G05465";
5	stringtie_transuite	stop_codon	14759549	14759551	.	+	.	transcript_id "AT5G05465.novel2"; gene_id "AT5G05465";
5	stringtie_transuite	three_prime_utr	14759552	14759763	.	+	.	transcript_id "AT5G05465.novel2"; gene_id "AT5G05465";
5	stringtie_transuite	exon	1620458	1620962	.	+	.	transcript_id "AT5G05470.1"; gene_id "AT5G05470";
5	stringtie_transuite	five_prime_utr	1620458	1620578	.	+	.	transcript_id "AT5G05470.1"; gene_id "AT5G05470";
5	stringtie_transuite	CDS	1620579	1620962	.	+	.	transcript_id "AT5G05470.1"; gene_id "AT5G05470";
5	stringtie_transuite	start_codon	1620579	1620581	.	+	.	transcript_id "AT5G05470.1"; gene_id "AT5G05470";
5	stringtie_transuite	exon	1621075	1621131	.	+	.	transcript_id "AT5G05470.1"; gene_id "AT5G05470";
5	stringtie_transuite	CDS	1621075	1621131	.	+	.	transcript_id "AT5G05470.1"; gene_id "AT5G05470";
5	stringtie_transuite	exon	1621228	1621314	.	+	.	transcript_id "AT5G05470.1"; gene_id "AT5G05470";
5	stringtie_transuite	CDS	1621228	1621314	.	+	.	transcript_id "AT5G05470.1"; gene_id "AT5G05470";
5	stringtie_transuite	exon	1621399	1621545	.	+	.	transcript_id "AT5G05470.1"; gene_id "AT5G05470";
5	stringtie_transuite	CDS	1621399	1621545	.	+	.	transcript_id "AT5G05470.1"; gene_id "AT5G05470";
5	stringtie_transuite	exon	1621646	1621750	.	+	.	transcript_id "AT5G05470.1"; gene_id "AT5G05470";
5	stringtie_transuite	CDS	1621646	1621750	.	+	.	transcript_id "AT5G05470.1"; gene_id "AT5G05470";
5	stringtie_transuite	exon	1621858	1621956	.	+	.	transcript_id "AT5G05470.1"; gene_id "AT5G05470";
5	stringtie_transuite	CDS	1621858	1621956	.	+	.	transcript_id "AT5G05470.1"; gene_id "AT5G05470";
5	stringtie_transuite	exon	1622059	1624205	.	+	.	transcript_id "AT5G05470.1"; gene_id "AT5G05470";
5	stringtie_transuite	CDS	1622059	1622214	.	+	.	transcript_id "AT5G05470.1"; gene_id "AT5G05470";
5	stringtie_transuite	stop_codon	1622212	1622214	.	+	.	transcript_id "AT5G05470.1"; gene_id "AT5G05470";
5	stringtie_transuite	three_prime_utr	1622215	1624205	.	+	.	transcript_id "AT5G05470.1"; gene_id "AT5G05470";
5	stringtie_transuite	exon	1620279	1620962	.	+	.	transcript_id "AT5G05470.novel1"; gene_id "AT5G05470";
5	stringtie_transuite	five_prime_utr	1620279	1620962	.	+	.	transcript_id "AT5G05470.novel1"; gene_id "AT5G05470";
5	stringtie_transuite	exon	1621075	1621131	.	+	.	transcript_id "AT5G05470.novel1"; gene_id "AT5G05470";
5	stringtie_transuite	five_prime_utr	1621075	1621131	.	+	.	transcript_id "AT5G05470.novel1"; gene_id "AT5G05470";
5	stringtie_transuite	exon	1621228	1621314	.	+	.	transcript_id "AT5G05470.novel1"; gene_id "AT5G05470";
5	stringtie_transuite	five_prime_utr	1621228	1621314	.	+	.	transcript_id "AT5G05470.novel1"; gene_id "AT5G05470";
5	stringtie_transuite	exon	1621399	1621545	.	+	.	transcript_id "AT5G05470.novel1"; gene_id "AT5G05470";
5	stringtie_transuite	five_prime_utr	1621399	1621545	.	+	.	transcript_id "AT5G05470.novel1"; gene_id "AT5G05470";
5	stringtie_transuite	exon	1621646	1621750	.	+	.	transcript_id "AT5G05470.novel1"; gene_id "AT5G05470";
5	stringtie_transuite	five_prime_utr	1621646	1621750	.	+	.	transcript_id "AT5G05470.novel1"; gene_id "AT5G05470";
5	stringtie_transuite	exon	1621858	1621956	.	+	.	transcript_id "AT5G05470.novel1"; gene_id "AT5G05470";
5	stringtie_transuite	five_prime_utr	1621858	1621956	.	+	.	transcript_id "AT5G05470.novel1"; gene_id "AT5G05470";
5	stringtie_transuite	exon	1622059	1624764	.	+	.	transcript_id "AT5G05470.novel1"; gene_id "AT5G05470";
5	stringtie_transuite	five_prime_utr	1622059	1624711	.	+	.	transcript_id "AT5G05470.novel1"; gene_id "AT5G05470";
5	stringtie_transuite	CDS	1624712	1624764	.	+	.	transcript_id "AT5G05470.novel1"; gene_id "AT5G05470";
5	stringtie_transuite	start_codon	1624712	1624714	.	+	.	transcript_id "AT5G05470.novel1"; gene_id "AT5G05470";
5	stringtie_transuite	exon	1624995	1625063	.	+	.	transcript_id "AT5G05470.novel1"; gene_id "AT5G05470";
5	stringtie_transuite	CDS	1624995	1625063	.	+	.	transcript_id "AT5G05470.novel1"; gene_id "AT5G05470";
5	stringtie_transuite	exon	1625189	1625247	.	+	.	transcript_id "AT5G05470.novel1"; gene_id "AT5G05470";
5	stringtie_transuite	CDS	1625189	1625247	.	+	.	transcript_id "AT5G05470.novel1"; gene_id "AT5G05470";
5	stringtie_transuite	exon	1625327	1625371	.	+	.	transcript_id "AT5G05470.novel1"; gene_id "AT5G05470";
5	stringtie_transuite	CDS	1625327	1625371	.	+	.	transcript_id "AT5G05470.novel1"; gene_id "AT5G05470";
5	stringtie_transuite	exon	1625485	1625504	.	+	.	transcript_id "AT5G05470.novel1"; gene_id "AT5G05470";
5	stringtie_transuite	CDS	1625485	1625504	.	+	.	transcript_id "AT5G05470.novel1"; gene_id "AT5G05470";
5	stringtie_transuite	exon	1625608	1625684	.	+	.	transcript_id "AT5G05470.novel1"; gene_id "AT5G05470";
5	stringtie_transuite	CDS	1625608	1625684	.	+	.	transcript_id "AT5G05470.novel1"; gene_id "AT5G05470";
5	stringtie_transuite	exon	1625819	1625936	.	+	.	transcript_id "AT5G05470.novel1"; gene_id "AT5G05470";
5	stringtie_transuite	CDS	1625819	1625936	.	+	.	transcript_id "AT5G05470.novel1"; gene_id "AT5G05470";
5	stringtie_transuite	exon	1626433	1626499	.	+	.	transcript_id "AT5G05470.novel1"; gene_id "AT5G05470";
5	stringtie_transuite	CDS	1626433	1626499	.	+	.	transcript_id "AT5G05470.novel1"; gene_id "AT5G05470";
5	stringtie_transuite	exon	1626588	1626666	.	+	.	transcript_id "AT5G05470.novel1"; gene_id "AT5G05470";
5	stringtie_transuite	CDS	1626588	1626666	.	+	.	transcript_id "AT5G05470.novel1"; gene_id "AT5G05470";
5	stringtie_transuite	exon	1626850	1626962	.	+	.	transcript_id "AT5G05470.novel1"; gene_id "AT5G05470";
5	stringtie_transuite	CDS	1626850	1626962	.	+	.	transcript_id "AT5G05470.novel1"; gene_id "AT5G05470";
5	stringtie_transuite	exon	1627231	1627328	.	+	.	transcript_id "AT5G05470.novel1"; gene_id "AT5G05470";
5	stringtie_transuite	CDS	1627231	1627328	.	+	.	transcript_id "AT5G05470.novel1"; gene_id "AT5G05470";
5	stringtie_transuite	exon	1627400	1627549	.	+	.	transcript_id "AT5G05470.novel1"; gene_id "AT5G05470";
5	stringtie_transuite	CDS	1627400	1627549	.	+	.	transcript_id "AT5G05470.novel1"; gene_id "AT5G05470";
5	stringtie_transuite	exon	1627629	1627776	.	+	.	transcript_id "AT5G05470.novel1"; gene_id "AT5G05470";
5	stringtie_transuite	CDS	1627629	1627776	.	+	.	transcript_id "AT5G05470.novel1"; gene_id "AT5G05470";
5	stringtie_transuite	exon	1627856	1627938	.	+	.	transcript_id "AT5G05470.novel1"; gene_id "AT5G05470";
5	stringtie_transuite	CDS	1627856	1627938	.	+	.	transcript_id "AT5G05470.novel1"; gene_id "AT5G05470";
5	stringtie_transuite	exon	1628034	1628205	.	+	.	transcript_id "AT5G05470.novel1"; gene_id "AT5G05470";
5	stringtie_transuite	CDS	1628034	1628205	.	+	.	transcript_id "AT5G05470.novel1"; gene_id "AT5G05470";
5	stringtie_transuite	exon	1628300	1628381	.	+	.	transcript_id "AT5G05470.novel1"; gene_id "AT5G05470";
5	stringtie_transuite	CDS	1628300	1628381	.	+	.	transcript_id "AT5G05470.novel1"; gene_id "AT5G05470";
5	stringtie_transuite	exon	1628488	1628627	.	+	.	transcript_id "AT5G05470.novel1"; gene_id "AT5G05470";
5	stringtie_transuite	CDS	1628488	1628627	.	+	.	transcript_id "AT5G05470.novel1"; gene_id "AT5G05470";
5	stringtie_transuite	exon	1628712	1628796	.	+	.	transcript_id "AT5G05470.novel1"; gene_id "AT5G05470";
5	stringtie_transuite	CDS	1628712	1628796	.	+	.	transcript_id "AT5G05470.novel1"; gene_id "AT5G05470";
5	stringtie_transuite	exon	1628869	1628981	.	+	.	transcript_id "AT5G05470.novel1"; gene_id "AT5G05470";
5	stringtie_transuite	CDS	1628869	1628981	.	+	.	transcript_id "AT5G05470.novel1"; gene_id "AT5G05470";
5	stringtie_transuite	exon	1629062	1629269	.	+	.	transcript_id "AT5G05470.novel1"; gene_id "AT5G05470";
5	stringtie_transuite	CDS	1629062	1629144	.	+	.	transcript_id "AT5G05470.novel1"; gene_id "AT5G05470";
5	stringtie_transuite	stop_codon	1629142	1629144	.	+	.	transcript_id "AT5G05470.novel1"; gene_id "AT5G05470";
5	stringtie_transuite	three_prime_utr	1629145	1629269	.	+	.	transcript_id "AT5G05470.novel1"; gene_id "AT5G05470";
5	stringtie_transuite	exon	1620453	1621131	.	+	.	transcript_id "AT5G05470.novel2"; gene_id "AT5G05470";
5	stringtie_transuite	five_prime_utr	1620453	1620578	.	+	.	transcript_id "AT5G05470.novel2"; gene_id "AT5G05470";
5	stringtie_transuite	CDS	1620579	1621028	.	+	.	transcript_id "AT5G05470.novel2"; gene_id "AT5G05470";
5	stringtie_transuite	start_codon	1620579	1620581	.	+	.	transcript_id "AT5G05470.novel2"; gene_id "AT5G05470";
5	stringtie_transuite	stop_codon	1621026	1621028	.	+	.	transcript_id "AT5G05470.novel2"; gene_id "AT5G05470";
5	stringtie_transuite	three_prime_utr	1621029	1621131	.	+	.	transcript_id "AT5G05470.novel2"; gene_id "AT5G05470";
5	stringtie_transuite	exon	1621228	1621314	.	+	.	transcript_id "AT5G05470.novel2"; gene_id "AT5G05470";
5	stringtie_transuite	three_prime_utr	1621228	1621314	.	+	.	transcript_id "AT5G05470.novel2"; gene_id "AT5G05470";
5	stringtie_transuite	exon	1621399	1621545	.	+	.	transcript_id "AT5G05470.novel2"; gene_id "AT5G05470";
5	stringtie_transuite	three_prime_utr	1621399	1621545	.	+	.	transcript_id "AT5G05470.novel2"; gene_id "AT5G05470";
5	stringtie_transuite	exon	1621646	1621750	.	+	.	transcript_id "AT5G05470.novel2"; gene_id "AT5G05470";
5	stringtie_transuite	three_prime_utr	1621646	1621750	.	+	.	transcript_id "AT5G05470.novel2"; gene_id "AT5G05470";
5	stringtie_transuite	exon	1621858	1621956	.	+	.	transcript_id "AT5G05470.novel2"; gene_id "AT5G05470";
5	stringtie_transuite	three_prime_utr	1621858	1621956	.	+	.	transcript_id "AT5G05470.novel2"; gene_id "AT5G05470";
5	stringtie_transuite	exon	1622059	1624205	.	+	.	transcript_id "AT5G05470.novel2"; gene_id "AT5G05470";
5	stringtie_transuite	three_prime_utr	1622059	1624205	.	+	.	transcript_id "AT5G05470.novel2"; gene_id "AT5G05470";
5	stringtie_transuite	exon	14764871	14765229	.	+	.	transcript_id "AT5G05475.1"; gene_id "AT5G05475";
5	stringtie_transuite	exon	1622172	1624270	.	-	.	transcript_id "AT5G05480.1"; gene_id "AT5G05480";
5	stringtie_transuite	three_prime_utr	1622172	1622337	.	-	.	transcript_id "AT5G05480.1"; gene_id "AT5G05480";
5	stringtie_transuite	CDS	1622338	1624164	.	-	.	transcript_id "AT5G05480.1"; gene_id "AT5G05480";
5	stringtie_transuite	stop_codon	1622338	1622340	.	-	.	transcript_id "AT5G05480.1"; gene_id "AT5G05480";
5	stringtie_transuite	start_codon	1624162	1624164	.	-	.	transcript_id "AT5G05480.1"; gene_id "AT5G05480";
5	stringtie_transuite	five_prime_utr	1624165	1624270	.	-	.	transcript_id "AT5G05480.1"; gene_id "AT5G05480";
5	stringtie_transuite	exon	1622772	1623638	.	-	.	transcript_id "AT5G05480.novel1"; gene_id "AT5G05480";
5	stringtie_transuite	three_prime_utr	1622772	1623568	.	-	.	transcript_id "AT5G05480.novel1"; gene_id "AT5G05480";
5	stringtie_transuite	CDS	1623569	1623638	.	-	.	transcript_id "AT5G05480.novel1"; gene_id "AT5G05480";
5	stringtie_transuite	stop_codon	1623569	1623571	.	-	.	transcript_id "AT5G05480.novel1"; gene_id "AT5G05480";
5	stringtie_transuite	exon	1623716	1624270	.	-	.	transcript_id "AT5G05480.novel1"; gene_id "AT5G05480";
5	stringtie_transuite	CDS	1623716	1624164	.	-	.	transcript_id "AT5G05480.novel1"; gene_id "AT5G05480";
5	stringtie_transuite	start_codon	1624162	1624164	.	-	.	transcript_id "AT5G05480.novel1"; gene_id "AT5G05480";
5	stringtie_transuite	five_prime_utr	1624165	1624270	.	-	.	transcript_id "AT5G05480.novel1"; gene_id "AT5G05480";
5	stringtie_transuite	exon	14864636	14864881	.	-	.	transcript_id "AT5G05485.1"; gene_id "AT5G05485";
5	stringtie_transuite	exon	1624206	1624372	.	+	.	transcript_id "AT5G05490.1"; gene_id "AT5G05490";
5	stringtie_transuite	five_prime_utr	1624206	1624324	.	+	.	transcript_id "AT5G05490.1"; gene_id "AT5G05490";
5	stringtie_transuite	CDS	1624325	1624372	.	+	.	transcript_id "AT5G05490.1"; gene_id "AT5G05490";
5	stringtie_transuite	start_codon	1624325	1624327	.	+	.	transcript_id "AT5G05490.1"; gene_id "AT5G05490";
5	stringtie_transuite	exon	1624730	1624764	.	+	.	transcript_id "AT5G05490.1"; gene_id "AT5G05490";
5	stringtie_transuite	CDS	1624730	1624764	.	+	.	transcript_id "AT5G05490.1"; gene_id "AT5G05490";
5	stringtie_transuite	exon	1624995	1625063	.	+	.	transcript_id "AT5G05490.1"; gene_id "AT5G05490";
5	stringtie_transuite	CDS	1624995	1625063	.	+	.	transcript_id "AT5G05490.1"; gene_id "AT5G05490";
5	stringtie_transuite	exon	1625189	1625247	.	+	.	transcript_id "AT5G05490.1"; gene_id "AT5G05490";
5	stringtie_transuite	CDS	1625189	1625247	.	+	.	transcript_id "AT5G05490.1"; gene_id "AT5G05490";
5	stringtie_transuite	exon	1625327	1625371	.	+	.	transcript_id "AT5G05490.1"; gene_id "AT5G05490";
5	stringtie_transuite	CDS	1625327	1625371	.	+	.	transcript_id "AT5G05490.1"; gene_id "AT5G05490";
5	stringtie_transuite	exon	1625485	1625504	.	+	.	transcript_id "AT5G05490.1"; gene_id "AT5G05490";
5	stringtie_transuite	CDS	1625485	1625504	.	+	.	transcript_id "AT5G05490.1"; gene_id "AT5G05490";
5	stringtie_transuite	exon	1625608	1625684	.	+	.	transcript_id "AT5G05490.1"; gene_id "AT5G05490";
5	stringtie_transuite	CDS	1625608	1625684	.	+	.	transcript_id "AT5G05490.1"; gene_id "AT5G05490";
5	stringtie_transuite	exon	1625819	1625936	.	+	.	transcript_id "AT5G05490.1"; gene_id "AT5G05490";
5	stringtie_transuite	CDS	1625819	1625936	.	+	.	transcript_id "AT5G05490.1"; gene_id "AT5G05490";
5	stringtie_transuite	exon	1626433	1626499	.	+	.	transcript_id "AT5G05490.1"; gene_id "AT5G05490";
5	stringtie_transuite	CDS	1626433	1626499	.	+	.	transcript_id "AT5G05490.1"; gene_id "AT5G05490";
5	stringtie_transuite	exon	1626588	1626666	.	+	.	transcript_id "AT5G05490.1"; gene_id "AT5G05490";
5	stringtie_transuite	CDS	1626588	1626666	.	+	.	transcript_id "AT5G05490.1"; gene_id "AT5G05490";
5	stringtie_transuite	exon	1626850	1626962	.	+	.	transcript_id "AT5G05490.1"; gene_id "AT5G05490";
5	stringtie_transuite	CDS	1626850	1626962	.	+	.	transcript_id "AT5G05490.1"; gene_id "AT5G05490";
5	stringtie_transuite	exon	1627231	1627328	.	+	.	transcript_id "AT5G05490.1"; gene_id "AT5G05490";
5	stringtie_transuite	CDS	1627231	1627328	.	+	.	transcript_id "AT5G05490.1"; gene_id "AT5G05490";
5	stringtie_transuite	exon	1627400	1627549	.	+	.	transcript_id "AT5G05490.1"; gene_id "AT5G05490";
5	stringtie_transuite	CDS	1627400	1627549	.	+	.	transcript_id "AT5G05490.1"; gene_id "AT5G05490";
5	stringtie_transuite	exon	1627629	1627776	.	+	.	transcript_id "AT5G05490.1"; gene_id "AT5G05490";
5	stringtie_transuite	CDS	1627629	1627776	.	+	.	transcript_id "AT5G05490.1"; gene_id "AT5G05490";
5	stringtie_transuite	exon	1627856	1627938	.	+	.	transcript_id "AT5G05490.1"; gene_id "AT5G05490";
5	stringtie_transuite	CDS	1627856	1627938	.	+	.	transcript_id "AT5G05490.1"; gene_id "AT5G05490";
5	stringtie_transuite	exon	1628034	1628205	.	+	.	transcript_id "AT5G05490.1"; gene_id "AT5G05490";
5	stringtie_transuite	CDS	1628034	1628205	.	+	.	transcript_id "AT5G05490.1"; gene_id "AT5G05490";
5	stringtie_transuite	exon	1628300	1628381	.	+	.	transcript_id "AT5G05490.1"; gene_id "AT5G05490";
5	stringtie_transuite	CDS	1628300	1628381	.	+	.	transcript_id "AT5G05490.1"; gene_id "AT5G05490";
5	stringtie_transuite	exon	1628488	1628627	.	+	.	transcript_id "AT5G05490.1"; gene_id "AT5G05490";
5	stringtie_transuite	CDS	1628488	1628627	.	+	.	transcript_id "AT5G05490.1"; gene_id "AT5G05490";
5	stringtie_transuite	exon	1628712	1628796	.	+	.	transcript_id "AT5G05490.1"; gene_id "AT5G05490";
5	stringtie_transuite	CDS	1628712	1628796	.	+	.	transcript_id "AT5G05490.1"; gene_id "AT5G05490";
5	stringtie_transuite	exon	1628869	1628981	.	+	.	transcript_id "AT5G05490.1"; gene_id "AT5G05490";
5	stringtie_transuite	CDS	1628869	1628981	.	+	.	transcript_id "AT5G05490.1"; gene_id "AT5G05490";
5	stringtie_transuite	exon	1629062	1629269	.	+	.	transcript_id "AT5G05490.1"; gene_id "AT5G05490";
5	stringtie_transuite	CDS	1629062	1629144	.	+	.	transcript_id "AT5G05490.1"; gene_id "AT5G05490";
5	stringtie_transuite	stop_codon	1629142	1629144	.	+	.	transcript_id "AT5G05490.1"; gene_id "AT5G05490";
5	stringtie_transuite	three_prime_utr	1629145	1629269	.	+	.	transcript_id "AT5G05490.1"; gene_id "AT5G05490";
5	stringtie_transuite	exon	1624563	1624764	.	+	.	transcript_id "AT5G05490.2"; gene_id "AT5G05490";
5	stringtie_transuite	five_prime_utr	1624563	1624711	.	+	.	transcript_id "AT5G05490.2"; gene_id "AT5G05490";
5	stringtie_transuite	CDS	1624712	1624764	.	+	.	transcript_id "AT5G05490.2"; gene_id "AT5G05490";
5	stringtie_transuite	start_codon	1624712	1624714	.	+	.	transcript_id "AT5G05490.2"; gene_id "AT5G05490";
5	stringtie_transuite	exon	1624995	1625063	.	+	.	transcript_id "AT5G05490.2"; gene_id "AT5G05490";
5	stringtie_transuite	CDS	1624995	1625063	.	+	.	transcript_id "AT5G05490.2"; gene_id "AT5G05490";
5	stringtie_transuite	exon	1625189	1625247	.	+	.	transcript_id "AT5G05490.2"; gene_id "AT5G05490";
5	stringtie_transuite	CDS	1625189	1625247	.	+	.	transcript_id "AT5G05490.2"; gene_id "AT5G05490";
5	stringtie_transuite	exon	1625327	1625371	.	+	.	transcript_id "AT5G05490.2"; gene_id "AT5G05490";
5	stringtie_transuite	CDS	1625327	1625371	.	+	.	transcript_id "AT5G05490.2"; gene_id "AT5G05490";
5	stringtie_transuite	exon	1625485	1625504	.	+	.	transcript_id "AT5G05490.2"; gene_id "AT5G05490";
5	stringtie_transuite	CDS	1625485	1625504	.	+	.	transcript_id "AT5G05490.2"; gene_id "AT5G05490";
5	stringtie_transuite	exon	1625608	1625684	.	+	.	transcript_id "AT5G05490.2"; gene_id "AT5G05490";
5	stringtie_transuite	CDS	1625608	1625684	.	+	.	transcript_id "AT5G05490.2"; gene_id "AT5G05490";
5	stringtie_transuite	exon	1625819	1625936	.	+	.	transcript_id "AT5G05490.2"; gene_id "AT5G05490";
5	stringtie_transuite	CDS	1625819	1625936	.	+	.	transcript_id "AT5G05490.2"; gene_id "AT5G05490";
5	stringtie_transuite	exon	1626433	1626499	.	+	.	transcript_id "AT5G05490.2"; gene_id "AT5G05490";
5	stringtie_transuite	CDS	1626433	1626499	.	+	.	transcript_id "AT5G05490.2"; gene_id "AT5G05490";
5	stringtie_transuite	exon	1626588	1626666	.	+	.	transcript_id "AT5G05490.2"; gene_id "AT5G05490";
5	stringtie_transuite	CDS	1626588	1626666	.	+	.	transcript_id "AT5G05490.2"; gene_id "AT5G05490";
5	stringtie_transuite	exon	1626850	1626962	.	+	.	transcript_id "AT5G05490.2"; gene_id "AT5G05490";
5	stringtie_transuite	CDS	1626850	1626962	.	+	.	transcript_id "AT5G05490.2"; gene_id "AT5G05490";
5	stringtie_transuite	exon	1627231	1627328	.	+	.	transcript_id "AT5G05490.2"; gene_id "AT5G05490";
5	stringtie_transuite	CDS	1627231	1627328	.	+	.	transcript_id "AT5G05490.2"; gene_id "AT5G05490";
5	stringtie_transuite	exon	1627400	1627549	.	+	.	transcript_id "AT5G05490.2"; gene_id "AT5G05490";
5	stringtie_transuite	CDS	1627400	1627549	.	+	.	transcript_id "AT5G05490.2"; gene_id "AT5G05490";
5	stringtie_transuite	exon	1627629	1627776	.	+	.	transcript_id "AT5G05490.2"; gene_id "AT5G05490";
5	stringtie_transuite	CDS	1627629	1627776	.	+	.	transcript_id "AT5G05490.2"; gene_id "AT5G05490";
5	stringtie_transuite	exon	1627856	1627938	.	+	.	transcript_id "AT5G05490.2"; gene_id "AT5G05490";
5	stringtie_transuite	CDS	1627856	1627938	.	+	.	transcript_id "AT5G05490.2"; gene_id "AT5G05490";
5	stringtie_transuite	exon	1628034	1628205	.	+	.	transcript_id "AT5G05490.2"; gene_id "AT5G05490";
5	stringtie_transuite	CDS	1628034	1628205	.	+	.	transcript_id "AT5G05490.2"; gene_id "AT5G05490";
5	stringtie_transuite	exon	1628300	1628381	.	+	.	transcript_id "AT5G05490.2"; gene_id "AT5G05490";
5	stringtie_transuite	CDS	1628300	1628381	.	+	.	transcript_id "AT5G05490.2"; gene_id "AT5G05490";
5	stringtie_transuite	exon	1628488	1628627	.	+	.	transcript_id "AT5G05490.2"; gene_id "AT5G05490";
5	stringtie_transuite	CDS	1628488	1628627	.	+	.	transcript_id "AT5G05490.2"; gene_id "AT5G05490";
5	stringtie_transuite	exon	1628712	1628796	.	+	.	transcript_id "AT5G05490.2"; gene_id "AT5G05490";
5	stringtie_transuite	CDS	1628712	1628796	.	+	.	transcript_id "AT5G05490.2"; gene_id "AT5G05490";
5	stringtie_transuite	exon	1628869	1628981	.	+	.	transcript_id "AT5G05490.2"; gene_id "AT5G05490";
5	stringtie_transuite	CDS	1628869	1628981	.	+	.	transcript_id "AT5G05490.2"; gene_id "AT5G05490";
5	stringtie_transuite	exon	1629062	1629269	.	+	.	transcript_id "AT5G05490.2"; gene_id "AT5G05490";
5	stringtie_transuite	CDS	1629062	1629144	.	+	.	transcript_id "AT5G05490.2"; gene_id "AT5G05490";
5	stringtie_transuite	stop_codon	1629142	1629144	.	+	.	transcript_id "AT5G05490.2"; gene_id "AT5G05490";
5	stringtie_transuite	three_prime_utr	1629145	1629269	.	+	.	transcript_id "AT5G05490.2"; gene_id "AT5G05490";
5	stringtie_transuite	exon	14876863	14877179	.	-	.	transcript_id "AT5G05495.1"; gene_id "AT5G05495";
5	stringtie_transuite	CDS	14876863	14877027	.	-	.	transcript_id "AT5G05495.1"; gene_id "AT5G05495";
5	stringtie_transuite	stop_codon	14876863	14876865	.	-	.	transcript_id "AT5G05495.1"; gene_id "AT5G05495";
5	stringtie_transuite	start_codon	14877025	14877027	.	-	.	transcript_id "AT5G05495.1"; gene_id "AT5G05495";
5	stringtie_transuite	five_prime_utr	14877028	14877179	.	-	.	transcript_id "AT5G05495.1"; gene_id "AT5G05495";
5	stringtie_transuite	exon	1629610	1630503	.	+	.	transcript_id "AT5G05500.1"; gene_id "AT5G05500";
5	stringtie_transuite	five_prime_utr	1629610	1629715	.	+	.	transcript_id "AT5G05500.1"; gene_id "AT5G05500";
5	stringtie_transuite	CDS	1629716	1630267	.	+	.	transcript_id "AT5G05500.1"; gene_id "AT5G05500";
5	stringtie_transuite	start_codon	1629716	1629718	.	+	.	transcript_id "AT5G05500.1"; gene_id "AT5G05500";
5	stringtie_transuite	stop_codon	1630265	1630267	.	+	.	transcript_id "AT5G05500.1"; gene_id "AT5G05500";
5	stringtie_transuite	three_prime_utr	1630268	1630503	.	+	.	transcript_id "AT5G05500.1"; gene_id "AT5G05500";
5	stringtie_transuite	exon	1630559	1631580	.	-	.	transcript_id "AT5G05510.1"; gene_id "AT5G05510";
5	stringtie_transuite	three_prime_utr	1630559	1630650	.	-	.	transcript_id "AT5G05510.1"; gene_id "AT5G05510";
5	stringtie_transuite	CDS	1630651	1631580	.	-	.	transcript_id "AT5G05510.1"; gene_id "AT5G05510";
5	stringtie_transuite	stop_codon	1630651	1630653	.	-	.	transcript_id "AT5G05510.1"; gene_id "AT5G05510";
5	stringtie_transuite	exon	1631664	1631748	.	-	.	transcript_id "AT5G05510.1"; gene_id "AT5G05510";
5	stringtie_transuite	CDS	1631664	1631748	.	-	.	transcript_id "AT5G05510.1"; gene_id "AT5G05510";
5	stringtie_transuite	exon	1631931	1632088	.	-	.	transcript_id "AT5G05510.1"; gene_id "AT5G05510";
5	stringtie_transuite	CDS	1631931	1632088	.	-	.	transcript_id "AT5G05510.1"; gene_id "AT5G05510";
5	stringtie_transuite	exon	1632190	1632334	.	-	.	transcript_id "AT5G05510.1"; gene_id "AT5G05510";
5	stringtie_transuite	CDS	1632190	1632334	.	-	.	transcript_id "AT5G05510.1"; gene_id "AT5G05510";
5	stringtie_transuite	exon	1632471	1632739	.	-	.	transcript_id "AT5G05510.1"; gene_id "AT5G05510";
5	stringtie_transuite	CDS	1632471	1632568	.	-	.	transcript_id "AT5G05510.1"; gene_id "AT5G05510";
5	stringtie_transuite	start_codon	1632566	1632568	.	-	.	transcript_id "AT5G05510.1"; gene_id "AT5G05510";
5	stringtie_transuite	five_prime_utr	1632569	1632739	.	-	.	transcript_id "AT5G05510.1"; gene_id "AT5G05510";
5	stringtie_transuite	exon	15007466	15007724	.	-	.	transcript_id "AT5G05515.1"; gene_id "AT5G05515";
5	stringtie_transuite	exon	1632799	1633412	.	+	.	transcript_id "AT5G05520.1"; gene_id "AT5G05520";
5	stringtie_transuite	five_prime_utr	1632799	1632911	.	+	.	transcript_id "AT5G05520.1"; gene_id "AT5G05520";
5	stringtie_transuite	CDS	1632912	1633412	.	+	.	transcript_id "AT5G05520.1"; gene_id "AT5G05520";
5	stringtie_transuite	start_codon	1632912	1632914	.	+	.	transcript_id "AT5G05520.1"; gene_id "AT5G05520";
5	stringtie_transuite	exon	1633650	1634135	.	+	.	transcript_id "AT5G05520.1"; gene_id "AT5G05520";
5	stringtie_transuite	CDS	1633650	1634135	.	+	.	transcript_id "AT5G05520.1"; gene_id "AT5G05520";
5	stringtie_transuite	exon	1634408	1634911	.	+	.	transcript_id "AT5G05520.1"; gene_id "AT5G05520";
5	stringtie_transuite	CDS	1634408	1634911	.	+	.	transcript_id "AT5G05520.1"; gene_id "AT5G05520";
5	stringtie_transuite	exon	1635021	1635477	.	+	.	transcript_id "AT5G05520.1"; gene_id "AT5G05520";
5	stringtie_transuite	CDS	1635021	1635104	.	+	.	transcript_id "AT5G05520.1"; gene_id "AT5G05520";
5	stringtie_transuite	stop_codon	1635102	1635104	.	+	.	transcript_id "AT5G05520.1"; gene_id "AT5G05520";
5	stringtie_transuite	three_prime_utr	1635105	1635477	.	+	.	transcript_id "AT5G05520.1"; gene_id "AT5G05520";
5	stringtie_transuite	exon	1632799	1633412	.	+	.	transcript_id "AT5G05520.novel1"; gene_id "AT5G05520";
5	stringtie_transuite	five_prime_utr	1632799	1633412	.	+	.	transcript_id "AT5G05520.novel1"; gene_id "AT5G05520";
5	stringtie_transuite	exon	1633650	1634135	.	+	.	transcript_id "AT5G05520.novel1"; gene_id "AT5G05520";
5	stringtie_transuite	five_prime_utr	1633650	1634135	.	+	.	transcript_id "AT5G05520.novel1"; gene_id "AT5G05520";
5	stringtie_transuite	exon	1634408	1634911	.	+	.	transcript_id "AT5G05520.novel1"; gene_id "AT5G05520";
5	stringtie_transuite	five_prime_utr	1634408	1634911	.	+	.	transcript_id "AT5G05520.novel1"; gene_id "AT5G05520";
5	stringtie_transuite	exon	1635021	1636451	.	+	.	transcript_id "AT5G05520.novel1"; gene_id "AT5G05520";
5	stringtie_transuite	five_prime_utr	1635021	1636451	.	+	.	transcript_id "AT5G05520.novel1"; gene_id "AT5G05520";
5	stringtie_transuite	exon	1636554	1636739	.	+	.	transcript_id "AT5G05520.novel1"; gene_id "AT5G05520";
5	stringtie_transuite	five_prime_utr	1636554	1636739	.	+	.	transcript_id "AT5G05520.novel1"; gene_id "AT5G05520";
5	stringtie_transuite	exon	1636827	1636907	.	+	.	transcript_id "AT5G05520.novel1"; gene_id "AT5G05520";
5	stringtie_transuite	five_prime_utr	1636827	1636907	.	+	.	transcript_id "AT5G05520.novel1"; gene_id "AT5G05520";
5	stringtie_transuite	exon	1636998	1637066	.	+	.	transcript_id "AT5G05520.novel1"; gene_id "AT5G05520";
5	stringtie_transuite	five_prime_utr	1636998	1637066	.	+	.	transcript_id "AT5G05520.novel1"; gene_id "AT5G05520";
5	stringtie_transuite	exon	1637148	1637288	.	+	.	transcript_id "AT5G05520.novel1"; gene_id "AT5G05520";
5	stringtie_transuite	five_prime_utr	1637148	1637288	.	+	.	transcript_id "AT5G05520.novel1"; gene_id "AT5G05520";
5	stringtie_transuite	exon	1637409	1637475	.	+	.	transcript_id "AT5G05520.novel1"; gene_id "AT5G05520";
5	stringtie_transuite	five_prime_utr	1637409	1637475	.	+	.	transcript_id "AT5G05520.novel1"; gene_id "AT5G05520";
5	stringtie_transuite	exon	1637570	1637639	.	+	.	transcript_id "AT5G05520.novel1"; gene_id "AT5G05520";
5	stringtie_transuite	five_prime_utr	1637570	1637639	.	+	.	transcript_id "AT5G05520.novel1"; gene_id "AT5G05520";
5	stringtie_transuite	exon	1637718	1637833	.	+	.	transcript_id "AT5G05520.novel1"; gene_id "AT5G05520";
5	stringtie_transuite	five_prime_utr	1637718	1637833	.	+	.	transcript_id "AT5G05520.novel1"; gene_id "AT5G05520";
5	stringtie_transuite	exon	1637931	1638062	.	+	.	transcript_id "AT5G05520.novel1"; gene_id "AT5G05520";
5	stringtie_transuite	five_prime_utr	1637931	1638062	.	+	.	transcript_id "AT5G05520.novel1"; gene_id "AT5G05520";
5	stringtie_transuite	exon	1638143	1638250	.	+	.	transcript_id "AT5G05520.novel1"; gene_id "AT5G05520";
5	stringtie_transuite	five_prime_utr	1638143	1638250	.	+	.	transcript_id "AT5G05520.novel1"; gene_id "AT5G05520";
5	stringtie_transuite	exon	1638337	1638441	.	+	.	transcript_id "AT5G05520.novel1"; gene_id "AT5G05520";
5	stringtie_transuite	five_prime_utr	1638337	1638441	.	+	.	transcript_id "AT5G05520.novel1"; gene_id "AT5G05520";
5	stringtie_transuite	exon	1638517	1639357	.	+	.	transcript_id "AT5G05520.novel1"; gene_id "AT5G05520";
5	stringtie_transuite	five_prime_utr	1638517	1639357	.	+	.	transcript_id "AT5G05520.novel1"; gene_id "AT5G05520";
5	stringtie_transuite	exon	1639824	1641201	.	+	.	transcript_id "AT5G05520.novel1"; gene_id "AT5G05520";
5	stringtie_transuite	five_prime_utr	1639824	1641201	.	+	.	transcript_id "AT5G05520.novel1"; gene_id "AT5G05520";
5	stringtie_transuite	exon	1641311	1641660	.	+	.	transcript_id "AT5G05520.novel1"; gene_id "AT5G05520";
5	stringtie_transuite	five_prime_utr	1641311	1641660	.	+	.	transcript_id "AT5G05520.novel1"; gene_id "AT5G05520";
5	stringtie_transuite	exon	1641897	1641960	.	+	.	transcript_id "AT5G05520.novel1"; gene_id "AT5G05520";
5	stringtie_transuite	five_prime_utr	1641897	1641960	.	+	.	transcript_id "AT5G05520.novel1"; gene_id "AT5G05520";
5	stringtie_transuite	exon	1642204	1642288	.	+	.	transcript_id "AT5G05520.novel1"; gene_id "AT5G05520";
5	stringtie_transuite	five_prime_utr	1642204	1642288	.	+	.	transcript_id "AT5G05520.novel1"; gene_id "AT5G05520";
5	stringtie_transuite	exon	1642719	1643005	.	+	.	transcript_id "AT5G05520.novel1"; gene_id "AT5G05520";
5	stringtie_transuite	five_prime_utr	1642719	1643005	.	+	.	transcript_id "AT5G05520.novel1"; gene_id "AT5G05520";
5	stringtie_transuite	exon	1643188	1643293	.	+	.	transcript_id "AT5G05520.novel1"; gene_id "AT5G05520";
5	stringtie_transuite	five_prime_utr	1643188	1643293	.	+	.	transcript_id "AT5G05520.novel1"; gene_id "AT5G05520";
5	stringtie_transuite	exon	1643376	1643536	.	+	.	transcript_id "AT5G05520.novel1"; gene_id "AT5G05520";
5	stringtie_transuite	five_prime_utr	1643376	1643536	.	+	.	transcript_id "AT5G05520.novel1"; gene_id "AT5G05520";
5	stringtie_transuite	exon	1643668	1643852	.	+	.	transcript_id "AT5G05520.novel1"; gene_id "AT5G05520";
5	stringtie_transuite	five_prime_utr	1643668	1643852	.	+	.	transcript_id "AT5G05520.novel1"; gene_id "AT5G05520";
5	stringtie_transuite	exon	1643966	1644035	.	+	.	transcript_id "AT5G05520.novel1"; gene_id "AT5G05520";
5	stringtie_transuite	five_prime_utr	1643966	1644035	.	+	.	transcript_id "AT5G05520.novel1"; gene_id "AT5G05520";
5	stringtie_transuite	exon	1644123	1644293	.	+	.	transcript_id "AT5G05520.novel1"; gene_id "AT5G05520";
5	stringtie_transuite	five_prime_utr	1644123	1644293	.	+	.	transcript_id "AT5G05520.novel1"; gene_id "AT5G05520";
5	stringtie_transuite	exon	1644467	1644936	.	+	.	transcript_id "AT5G05520.novel1"; gene_id "AT5G05520";
5	stringtie_transuite	five_prime_utr	1644467	1644936	.	+	.	transcript_id "AT5G05520.novel1"; gene_id "AT5G05520";
5	stringtie_transuite	exon	1645332	1645791	.	+	.	transcript_id "AT5G05520.novel1"; gene_id "AT5G05520";
5	stringtie_transuite	five_prime_utr	1645332	1645791	.	+	.	transcript_id "AT5G05520.novel1"; gene_id "AT5G05520";
5	stringtie_transuite	exon	1645992	1646324	.	+	.	transcript_id "AT5G05520.novel1"; gene_id "AT5G05520";
5	stringtie_transuite	five_prime_utr	1645992	1646319	.	+	.	transcript_id "AT5G05520.novel1"; gene_id "AT5G05520";
5	stringtie_transuite	CDS	1646320	1646324	.	+	.	transcript_id "AT5G05520.novel1"; gene_id "AT5G05520";
5	stringtie_transuite	start_codon	1646320	1646322	.	+	.	transcript_id "AT5G05520.novel1"; gene_id "AT5G05520";
5	stringtie_transuite	exon	1646812	1646890	.	+	.	transcript_id "AT5G05520.novel1"; gene_id "AT5G05520";
5	stringtie_transuite	CDS	1646812	1646890	.	+	.	transcript_id "AT5G05520.novel1"; gene_id "AT5G05520";
5	stringtie_transuite	exon	1647253	1647345	.	+	.	transcript_id "AT5G05520.novel1"; gene_id "AT5G05520";
5	stringtie_transuite	CDS	1647253	1647345	.	+	.	transcript_id "AT5G05520.novel1"; gene_id "AT5G05520";
5	stringtie_transuite	exon	1647436	1647495	.	+	.	transcript_id "AT5G05520.novel1"; gene_id "AT5G05520";
5	stringtie_transuite	CDS	1647436	1647495	.	+	.	transcript_id "AT5G05520.novel1"; gene_id "AT5G05520";
5	stringtie_transuite	exon	1647759	1647857	.	+	.	transcript_id "AT5G05520.novel1"; gene_id "AT5G05520";
5	stringtie_transuite	CDS	1647759	1647857	.	+	.	transcript_id "AT5G05520.novel1"; gene_id "AT5G05520";
5	stringtie_transuite	exon	1648052	1648192	.	+	.	transcript_id "AT5G05520.novel1"; gene_id "AT5G05520";
5	stringtie_transuite	CDS	1648052	1648192	.	+	.	transcript_id "AT5G05520.novel1"; gene_id "AT5G05520";
5	stringtie_transuite	exon	1648629	1648709	.	+	.	transcript_id "AT5G05520.novel1"; gene_id "AT5G05520";
5	stringtie_transuite	CDS	1648629	1648709	.	+	.	transcript_id "AT5G05520.novel1"; gene_id "AT5G05520";
5	stringtie_transuite	exon	1649087	1649158	.	+	.	transcript_id "AT5G05520.novel1"; gene_id "AT5G05520";
5	stringtie_transuite	CDS	1649087	1649158	.	+	.	transcript_id "AT5G05520.novel1"; gene_id "AT5G05520";
5	stringtie_transuite	exon	1649611	1649682	.	+	.	transcript_id "AT5G05520.novel1"; gene_id "AT5G05520";
5	stringtie_transuite	CDS	1649611	1649682	.	+	.	transcript_id "AT5G05520.novel1"; gene_id "AT5G05520";
5	stringtie_transuite	exon	1650314	1650407	.	+	.	transcript_id "AT5G05520.novel1"; gene_id "AT5G05520";
5	stringtie_transuite	CDS	1650314	1650407	.	+	.	transcript_id "AT5G05520.novel1"; gene_id "AT5G05520";
5	stringtie_transuite	exon	1650488	1650561	.	+	.	transcript_id "AT5G05520.novel1"; gene_id "AT5G05520";
5	stringtie_transuite	CDS	1650488	1650561	.	+	.	transcript_id "AT5G05520.novel1"; gene_id "AT5G05520";
5	stringtie_transuite	exon	1650672	1650722	.	+	.	transcript_id "AT5G05520.novel1"; gene_id "AT5G05520";
5	stringtie_transuite	CDS	1650672	1650722	.	+	.	transcript_id "AT5G05520.novel1"; gene_id "AT5G05520";
5	stringtie_transuite	exon	1650840	1650917	.	+	.	transcript_id "AT5G05520.novel1"; gene_id "AT5G05520";
5	stringtie_transuite	CDS	1650840	1650917	.	+	.	transcript_id "AT5G05520.novel1"; gene_id "AT5G05520";
5	stringtie_transuite	exon	1651031	1651152	.	+	.	transcript_id "AT5G05520.novel1"; gene_id "AT5G05520";
5	stringtie_transuite	CDS	1651031	1651152	.	+	.	transcript_id "AT5G05520.novel1"; gene_id "AT5G05520";
5	stringtie_transuite	exon	1651232	1651392	.	+	.	transcript_id "AT5G05520.novel1"; gene_id "AT5G05520";
5	stringtie_transuite	CDS	1651232	1651392	.	+	.	transcript_id "AT5G05520.novel1"; gene_id "AT5G05520";
5	stringtie_transuite	exon	1651472	1651548	.	+	.	transcript_id "AT5G05520.novel1"; gene_id "AT5G05520";
5	stringtie_transuite	CDS	1651472	1651548	.	+	.	transcript_id "AT5G05520.novel1"; gene_id "AT5G05520";
5	stringtie_transuite	exon	1651667	1651780	.	+	.	transcript_id "AT5G05520.novel1"; gene_id "AT5G05520";
5	stringtie_transuite	CDS	1651667	1651780	.	+	.	transcript_id "AT5G05520.novel1"; gene_id "AT5G05520";
5	stringtie_transuite	exon	1651866	1651967	.	+	.	transcript_id "AT5G05520.novel1"; gene_id "AT5G05520";
5	stringtie_transuite	CDS	1651866	1651967	.	+	.	transcript_id "AT5G05520.novel1"; gene_id "AT5G05520";
5	stringtie_transuite	exon	1652388	1652528	.	+	.	transcript_id "AT5G05520.novel1"; gene_id "AT5G05520";
5	stringtie_transuite	CDS	1652388	1652528	.	+	.	transcript_id "AT5G05520.novel1"; gene_id "AT5G05520";
5	stringtie_transuite	exon	1652758	1652931	.	+	.	transcript_id "AT5G05520.novel1"; gene_id "AT5G05520";
5	stringtie_transuite	CDS	1652758	1652931	.	+	.	transcript_id "AT5G05520.novel1"; gene_id "AT5G05520";
5	stringtie_transuite	exon	1653210	1653273	.	+	.	transcript_id "AT5G05520.novel1"; gene_id "AT5G05520";
5	stringtie_transuite	CDS	1653210	1653273	.	+	.	transcript_id "AT5G05520.novel1"; gene_id "AT5G05520";
5	stringtie_transuite	exon	1653369	1653508	.	+	.	transcript_id "AT5G05520.novel1"; gene_id "AT5G05520";
5	stringtie_transuite	CDS	1653369	1653508	.	+	.	transcript_id "AT5G05520.novel1"; gene_id "AT5G05520";
5	stringtie_transuite	exon	1653606	1653763	.	+	.	transcript_id "AT5G05520.novel1"; gene_id "AT5G05520";
5	stringtie_transuite	CDS	1653606	1653763	.	+	.	transcript_id "AT5G05520.novel1"; gene_id "AT5G05520";
5	stringtie_transuite	exon	1653889	1653967	.	+	.	transcript_id "AT5G05520.novel1"; gene_id "AT5G05520";
5	stringtie_transuite	CDS	1653889	1653967	.	+	.	transcript_id "AT5G05520.novel1"; gene_id "AT5G05520";
5	stringtie_transuite	exon	1654087	1654185	.	+	.	transcript_id "AT5G05520.novel1"; gene_id "AT5G05520";
5	stringtie_transuite	CDS	1654087	1654185	.	+	.	transcript_id "AT5G05520.novel1"; gene_id "AT5G05520";
5	stringtie_transuite	exon	1654293	1654830	.	+	.	transcript_id "AT5G05520.novel1"; gene_id "AT5G05520";
5	stringtie_transuite	CDS	1654293	1654685	.	+	.	transcript_id "AT5G05520.novel1"; gene_id "AT5G05520";
5	stringtie_transuite	stop_codon	1654683	1654685	.	+	.	transcript_id "AT5G05520.novel1"; gene_id "AT5G05520";
5	stringtie_transuite	three_prime_utr	1654686	1654830	.	+	.	transcript_id "AT5G05520.novel1"; gene_id "AT5G05520";
5	stringtie_transuite	exon	1632889	1633412	.	+	.	transcript_id "AT5G05520.novel2"; gene_id "AT5G05520";
5	stringtie_transuite	five_prime_utr	1632889	1632911	.	+	.	transcript_id "AT5G05520.novel2"; gene_id "AT5G05520";
5	stringtie_transuite	CDS	1632912	1633412	.	+	.	transcript_id "AT5G05520.novel2"; gene_id "AT5G05520";
5	stringtie_transuite	start_codon	1632912	1632914	.	+	.	transcript_id "AT5G05520.novel2"; gene_id "AT5G05520";
5	stringtie_transuite	exon	1633650	1634135	.	+	.	transcript_id "AT5G05520.novel2"; gene_id "AT5G05520";
5	stringtie_transuite	CDS	1633650	1634135	.	+	.	transcript_id "AT5G05520.novel2"; gene_id "AT5G05520";
5	stringtie_transuite	exon	1634408	1635477	.	+	.	transcript_id "AT5G05520.novel2"; gene_id "AT5G05520";
5	stringtie_transuite	CDS	1634408	1634920	.	+	.	transcript_id "AT5G05520.novel2"; gene_id "AT5G05520";
5	stringtie_transuite	stop_codon	1634918	1634920	.	+	.	transcript_id "AT5G05520.novel2"; gene_id "AT5G05520";
5	stringtie_transuite	three_prime_utr	1634921	1635477	.	+	.	transcript_id "AT5G05520.novel2"; gene_id "AT5G05520";
5	stringtie_transuite	exon	15026400	15026752	.	+	.	transcript_id "AT5G05525.1"; gene_id "AT5G05525";
5	stringtie_transuite	exon	1635478	1636281	.	+	.	transcript_id "AT5G05530.1"; gene_id "AT5G05530";
5	stringtie_transuite	five_prime_utr	1635478	1635491	.	+	.	transcript_id "AT5G05530.1"; gene_id "AT5G05530";
5	stringtie_transuite	CDS	1635492	1636091	.	+	.	transcript_id "AT5G05530.1"; gene_id "AT5G05530";
5	stringtie_transuite	start_codon	1635492	1635494	.	+	.	transcript_id "AT5G05530.1"; gene_id "AT5G05530";
5	stringtie_transuite	stop_codon	1636089	1636091	.	+	.	transcript_id "AT5G05530.1"; gene_id "AT5G05530";
5	stringtie_transuite	three_prime_utr	1636092	1636281	.	+	.	transcript_id "AT5G05530.1"; gene_id "AT5G05530";
5	stringtie_transuite	exon	15026501	15026731	.	-	.	transcript_id "AT5G05535.1"; gene_id "AT5G05535";
5	stringtie_transuite	exon	1636282	1636451	.	+	.	transcript_id "AT5G05540.1"; gene_id "AT5G05540";
5	stringtie_transuite	five_prime_utr	1636282	1636418	.	+	.	transcript_id "AT5G05540.1"; gene_id "AT5G05540";
5	stringtie_transuite	CDS	1636419	1636451	.	+	.	transcript_id "AT5G05540.1"; gene_id "AT5G05540";
5	stringtie_transuite	start_codon	1636419	1636421	.	+	.	transcript_id "AT5G05540.1"; gene_id "AT5G05540";
5	stringtie_transuite	exon	1636554	1636739	.	+	.	transcript_id "AT5G05540.1"; gene_id "AT5G05540";
5	stringtie_transuite	CDS	1636554	1636739	.	+	.	transcript_id "AT5G05540.1"; gene_id "AT5G05540";
5	stringtie_transuite	exon	1636827	1636907	.	+	.	transcript_id "AT5G05540.1"; gene_id "AT5G05540";
5	stringtie_transuite	CDS	1636827	1636907	.	+	.	transcript_id "AT5G05540.1"; gene_id "AT5G05540";
5	stringtie_transuite	exon	1636998	1637066	.	+	.	transcript_id "AT5G05540.1"; gene_id "AT5G05540";
5	stringtie_transuite	CDS	1636998	1637066	.	+	.	transcript_id "AT5G05540.1"; gene_id "AT5G05540";
5	stringtie_transuite	exon	1637148	1637288	.	+	.	transcript_id "AT5G05540.1"; gene_id "AT5G05540";
5	stringtie_transuite	CDS	1637148	1637288	.	+	.	transcript_id "AT5G05540.1"; gene_id "AT5G05540";
5	stringtie_transuite	exon	1637359	1637475	.	+	.	transcript_id "AT5G05540.1"; gene_id "AT5G05540";
5	stringtie_transuite	CDS	1637359	1637475	.	+	.	transcript_id "AT5G05540.1"; gene_id "AT5G05540";
5	stringtie_transuite	exon	1637570	1637639	.	+	.	transcript_id "AT5G05540.1"; gene_id "AT5G05540";
5	stringtie_transuite	CDS	1637570	1637639	.	+	.	transcript_id "AT5G05540.1"; gene_id "AT5G05540";
5	stringtie_transuite	exon	1637718	1637833	.	+	.	transcript_id "AT5G05540.1"; gene_id "AT5G05540";
5	stringtie_transuite	CDS	1637718	1637833	.	+	.	transcript_id "AT5G05540.1"; gene_id "AT5G05540";
5	stringtie_transuite	exon	1637931	1638062	.	+	.	transcript_id "AT5G05540.1"; gene_id "AT5G05540";
5	stringtie_transuite	CDS	1637931	1638062	.	+	.	transcript_id "AT5G05540.1"; gene_id "AT5G05540";
5	stringtie_transuite	exon	1638143	1638250	.	+	.	transcript_id "AT5G05540.1"; gene_id "AT5G05540";
5	stringtie_transuite	CDS	1638143	1638250	.	+	.	transcript_id "AT5G05540.1"; gene_id "AT5G05540";
5	stringtie_transuite	exon	1638337	1638441	.	+	.	transcript_id "AT5G05540.1"; gene_id "AT5G05540";
5	stringtie_transuite	CDS	1638337	1638441	.	+	.	transcript_id "AT5G05540.1"; gene_id "AT5G05540";
5	stringtie_transuite	exon	1638517	1639081	.	+	.	transcript_id "AT5G05540.1"; gene_id "AT5G05540";
5	stringtie_transuite	CDS	1638517	1638759	.	+	.	transcript_id "AT5G05540.1"; gene_id "AT5G05540";
5	stringtie_transuite	stop_codon	1638757	1638759	.	+	.	transcript_id "AT5G05540.1"; gene_id "AT5G05540";
5	stringtie_transuite	three_prime_utr	1638760	1639081	.	+	.	transcript_id "AT5G05540.1"; gene_id "AT5G05540";
5	stringtie_transuite	exon	1636282	1636451	.	+	.	transcript_id "AT5G05540.2"; gene_id "AT5G05540";
5	stringtie_transuite	five_prime_utr	1636282	1636418	.	+	.	transcript_id "AT5G05540.2"; gene_id "AT5G05540";
5	stringtie_transuite	CDS	1636419	1636451	.	+	.	transcript_id "AT5G05540.2"; gene_id "AT5G05540";
5	stringtie_transuite	start_codon	1636419	1636421	.	+	.	transcript_id "AT5G05540.2"; gene_id "AT5G05540";
5	stringtie_transuite	exon	1636554	1636739	.	+	.	transcript_id "AT5G05540.2"; gene_id "AT5G05540";
5	stringtie_transuite	CDS	1636554	1636739	.	+	.	transcript_id "AT5G05540.2"; gene_id "AT5G05540";
5	stringtie_transuite	exon	1636827	1636907	.	+	.	transcript_id "AT5G05540.2"; gene_id "AT5G05540";
5	stringtie_transuite	CDS	1636827	1636907	.	+	.	transcript_id "AT5G05540.2"; gene_id "AT5G05540";
5	stringtie_transuite	exon	1636998	1637066	.	+	.	transcript_id "AT5G05540.2"; gene_id "AT5G05540";
5	stringtie_transuite	CDS	1636998	1637066	.	+	.	transcript_id "AT5G05540.2"; gene_id "AT5G05540";
5	stringtie_transuite	exon	1637148	1637288	.	+	.	transcript_id "AT5G05540.2"; gene_id "AT5G05540";
5	stringtie_transuite	CDS	1637148	1637288	.	+	.	transcript_id "AT5G05540.2"; gene_id "AT5G05540";
5	stringtie_transuite	exon	1637359	1637475	.	+	.	transcript_id "AT5G05540.2"; gene_id "AT5G05540";
5	stringtie_transuite	CDS	1637359	1637475	.	+	.	transcript_id "AT5G05540.2"; gene_id "AT5G05540";
5	stringtie_transuite	exon	1637570	1637639	.	+	.	transcript_id "AT5G05540.2"; gene_id "AT5G05540";
5	stringtie_transuite	CDS	1637570	1637639	.	+	.	transcript_id "AT5G05540.2"; gene_id "AT5G05540";
5	stringtie_transuite	exon	1637718	1637833	.	+	.	transcript_id "AT5G05540.2"; gene_id "AT5G05540";
5	stringtie_transuite	CDS	1637718	1637833	.	+	.	transcript_id "AT5G05540.2"; gene_id "AT5G05540";
5	stringtie_transuite	exon	1637931	1638062	.	+	.	transcript_id "AT5G05540.2"; gene_id "AT5G05540";
5	stringtie_transuite	CDS	1637931	1638062	.	+	.	transcript_id "AT5G05540.2"; gene_id "AT5G05540";
5	stringtie_transuite	exon	1638143	1638441	.	+	.	transcript_id "AT5G05540.2"; gene_id "AT5G05540";
5	stringtie_transuite	CDS	1638143	1638256	.	+	.	transcript_id "AT5G05540.2"; gene_id "AT5G05540";
5	stringtie_transuite	stop_codon	1638254	1638256	.	+	.	transcript_id "AT5G05540.2"; gene_id "AT5G05540";
5	stringtie_transuite	three_prime_utr	1638257	1638441	.	+	.	transcript_id "AT5G05540.2"; gene_id "AT5G05540";
5	stringtie_transuite	exon	1638517	1639081	.	+	.	transcript_id "AT5G05540.2"; gene_id "AT5G05540";
5	stringtie_transuite	three_prime_utr	1638517	1639081	.	+	.	transcript_id "AT5G05540.2"; gene_id "AT5G05540";
5	stringtie_transuite	exon	1636308	1636451	.	+	.	transcript_id "AT5G05540.novel3"; gene_id "AT5G05540";
5	stringtie_transuite	five_prime_utr	1636308	1636418	.	+	.	transcript_id "AT5G05540.novel3"; gene_id "AT5G05540";
5	stringtie_transuite	CDS	1636419	1636451	.	+	.	transcript_id "AT5G05540.novel3"; gene_id "AT5G05540";
5	stringtie_transuite	start_codon	1636419	1636421	.	+	.	transcript_id "AT5G05540.novel3"; gene_id "AT5G05540";
5	stringtie_transuite	exon	1636554	1636739	.	+	.	transcript_id "AT5G05540.novel3"; gene_id "AT5G05540";
5	stringtie_transuite	CDS	1636554	1636739	.	+	.	transcript_id "AT5G05540.novel3"; gene_id "AT5G05540";
5	stringtie_transuite	exon	1636827	1636907	.	+	.	transcript_id "AT5G05540.novel3"; gene_id "AT5G05540";
5	stringtie_transuite	CDS	1636827	1636907	.	+	.	transcript_id "AT5G05540.novel3"; gene_id "AT5G05540";
5	stringtie_transuite	exon	1636993	1637066	.	+	.	transcript_id "AT5G05540.novel3"; gene_id "AT5G05540";
5	stringtie_transuite	CDS	1636993	1637004	.	+	.	transcript_id "AT5G05540.novel3"; gene_id "AT5G05540";
5	stringtie_transuite	stop_codon	1637002	1637004	.	+	.	transcript_id "AT5G05540.novel3"; gene_id "AT5G05540";
5	stringtie_transuite	three_prime_utr	1637005	1637066	.	+	.	transcript_id "AT5G05540.novel3"; gene_id "AT5G05540";
5	stringtie_transuite	exon	1637148	1637288	.	+	.	transcript_id "AT5G05540.novel3"; gene_id "AT5G05540";
5	stringtie_transuite	three_prime_utr	1637148	1637288	.	+	.	transcript_id "AT5G05540.novel3"; gene_id "AT5G05540";
5	stringtie_transuite	exon	1637359	1637475	.	+	.	transcript_id "AT5G05540.novel3"; gene_id "AT5G05540";
5	stringtie_transuite	three_prime_utr	1637359	1637475	.	+	.	transcript_id "AT5G05540.novel3"; gene_id "AT5G05540";
5	stringtie_transuite	exon	1637570	1637639	.	+	.	transcript_id "AT5G05540.novel3"; gene_id "AT5G05540";
5	stringtie_transuite	three_prime_utr	1637570	1637639	.	+	.	transcript_id "AT5G05540.novel3"; gene_id "AT5G05540";
5	stringtie_transuite	exon	1637718	1637833	.	+	.	transcript_id "AT5G05540.novel3"; gene_id "AT5G05540";
5	stringtie_transuite	three_prime_utr	1637718	1637833	.	+	.	transcript_id "AT5G05540.novel3"; gene_id "AT5G05540";
5	stringtie_transuite	exon	1637931	1638062	.	+	.	transcript_id "AT5G05540.novel3"; gene_id "AT5G05540";
5	stringtie_transuite	three_prime_utr	1637931	1638062	.	+	.	transcript_id "AT5G05540.novel3"; gene_id "AT5G05540";
5	stringtie_transuite	exon	1638143	1638250	.	+	.	transcript_id "AT5G05540.novel3"; gene_id "AT5G05540";
5	stringtie_transuite	three_prime_utr	1638143	1638250	.	+	.	transcript_id "AT5G05540.novel3"; gene_id "AT5G05540";
5	stringtie_transuite	exon	1638337	1638441	.	+	.	transcript_id "AT5G05540.novel3"; gene_id "AT5G05540";
5	stringtie_transuite	three_prime_utr	1638337	1638441	.	+	.	transcript_id "AT5G05540.novel3"; gene_id "AT5G05540";
5	stringtie_transuite	exon	1638517	1639081	.	+	.	transcript_id "AT5G05540.novel3"; gene_id "AT5G05540";
5	stringtie_transuite	three_prime_utr	1638517	1639081	.	+	.	transcript_id "AT5G05540.novel3"; gene_id "AT5G05540";
5	stringtie_transuite	exon	1636314	1636451	.	+	.	transcript_id "AT5G05540.novel4"; gene_id "AT5G05540";
5	stringtie_transuite	five_prime_utr	1636314	1636418	.	+	.	transcript_id "AT5G05540.novel4"; gene_id "AT5G05540";
5	stringtie_transuite	CDS	1636419	1636451	.	+	.	transcript_id "AT5G05540.novel4"; gene_id "AT5G05540";
5	stringtie_transuite	start_codon	1636419	1636421	.	+	.	transcript_id "AT5G05540.novel4"; gene_id "AT5G05540";
5	stringtie_transuite	exon	1636551	1636739	.	+	.	transcript_id "AT5G05540.novel4"; gene_id "AT5G05540";
5	stringtie_transuite	CDS	1636551	1636553	.	+	.	transcript_id "AT5G05540.novel4"; gene_id "AT5G05540";
5	stringtie_transuite	stop_codon	1636551	1636553	.	+	.	transcript_id "AT5G05540.novel4"; gene_id "AT5G05540";
5	stringtie_transuite	three_prime_utr	1636554	1636739	.	+	.	transcript_id "AT5G05540.novel4"; gene_id "AT5G05540";
5	stringtie_transuite	exon	1636827	1636907	.	+	.	transcript_id "AT5G05540.novel4"; gene_id "AT5G05540";
5	stringtie_transuite	three_prime_utr	1636827	1636907	.	+	.	transcript_id "AT5G05540.novel4"; gene_id "AT5G05540";
5	stringtie_transuite	exon	1636998	1637066	.	+	.	transcript_id "AT5G05540.novel4"; gene_id "AT5G05540";
5	stringtie_transuite	three_prime_utr	1636998	1637066	.	+	.	transcript_id "AT5G05540.novel4"; gene_id "AT5G05540";
5	stringtie_transuite	exon	1637148	1637288	.	+	.	transcript_id "AT5G05540.novel4"; gene_id "AT5G05540";
5	stringtie_transuite	three_prime_utr	1637148	1637288	.	+	.	transcript_id "AT5G05540.novel4"; gene_id "AT5G05540";
5	stringtie_transuite	exon	1637359	1637475	.	+	.	transcript_id "AT5G05540.novel4"; gene_id "AT5G05540";
5	stringtie_transuite	three_prime_utr	1637359	1637475	.	+	.	transcript_id "AT5G05540.novel4"; gene_id "AT5G05540";
5	stringtie_transuite	exon	1637570	1637639	.	+	.	transcript_id "AT5G05540.novel4"; gene_id "AT5G05540";
5	stringtie_transuite	three_prime_utr	1637570	1637639	.	+	.	transcript_id "AT5G05540.novel4"; gene_id "AT5G05540";
5	stringtie_transuite	exon	1637726	1637833	.	+	.	transcript_id "AT5G05540.novel4"; gene_id "AT5G05540";
5	stringtie_transuite	three_prime_utr	1637726	1637833	.	+	.	transcript_id "AT5G05540.novel4"; gene_id "AT5G05540";
5	stringtie_transuite	exon	1637931	1638062	.	+	.	transcript_id "AT5G05540.novel4"; gene_id "AT5G05540";
5	stringtie_transuite	three_prime_utr	1637931	1638062	.	+	.	transcript_id "AT5G05540.novel4"; gene_id "AT5G05540";
5	stringtie_transuite	exon	1638143	1638250	.	+	.	transcript_id "AT5G05540.novel4"; gene_id "AT5G05540";
5	stringtie_transuite	three_prime_utr	1638143	1638250	.	+	.	transcript_id "AT5G05540.novel4"; gene_id "AT5G05540";
5	stringtie_transuite	exon	1638337	1638441	.	+	.	transcript_id "AT5G05540.novel4"; gene_id "AT5G05540";
5	stringtie_transuite	three_prime_utr	1638337	1638441	.	+	.	transcript_id "AT5G05540.novel4"; gene_id "AT5G05540";
5	stringtie_transuite	exon	1638517	1639081	.	+	.	transcript_id "AT5G05540.novel4"; gene_id "AT5G05540";
5	stringtie_transuite	three_prime_utr	1638517	1639081	.	+	.	transcript_id "AT5G05540.novel4"; gene_id "AT5G05540";
5	stringtie_transuite	exon	15027329	15027679	.	-	.	transcript_id "AT5G05545.1"; gene_id "AT5G05545";
5	stringtie_transuite	exon	15027815	15027949	.	-	.	transcript_id "AT5G05545.1"; gene_id "AT5G05545";
5	stringtie_transuite	exon	1639000	1639357	.	-	.	transcript_id "AT5G05550.1"; gene_id "AT5G05550";
5	stringtie_transuite	three_prime_utr	1639000	1639343	.	-	.	transcript_id "AT5G05550.1"; gene_id "AT5G05550";
5	stringtie_transuite	CDS	1639344	1639357	.	-	.	transcript_id "AT5G05550.1"; gene_id "AT5G05550";
5	stringtie_transuite	stop_codon	1639344	1639346	.	-	.	transcript_id "AT5G05550.1"; gene_id "AT5G05550";
5	stringtie_transuite	exon	1639824	1640960	.	-	.	transcript_id "AT5G05550.1"; gene_id "AT5G05550";
5	stringtie_transuite	CDS	1639824	1640550	.	-	.	transcript_id "AT5G05550.1"; gene_id "AT5G05550";
5	stringtie_transuite	start_codon	1640548	1640550	.	-	.	transcript_id "AT5G05550.1"; gene_id "AT5G05550";
5	stringtie_transuite	five_prime_utr	1640551	1640960	.	-	.	transcript_id "AT5G05550.1"; gene_id "AT5G05550";
5	stringtie_transuite	exon	1639000	1639357	.	-	.	transcript_id "AT5G05550.2"; gene_id "AT5G05550";
5	stringtie_transuite	three_prime_utr	1639000	1639357	.	-	.	transcript_id "AT5G05550.2"; gene_id "AT5G05550";
5	stringtie_transuite	exon	1639454	1639551	.	-	.	transcript_id "AT5G05550.2"; gene_id "AT5G05550";
5	stringtie_transuite	three_prime_utr	1639454	1639528	.	-	.	transcript_id "AT5G05550.2"; gene_id "AT5G05550";
5	stringtie_transuite	CDS	1639529	1639551	.	-	.	transcript_id "AT5G05550.2"; gene_id "AT5G05550";
5	stringtie_transuite	stop_codon	1639529	1639531	.	-	.	transcript_id "AT5G05550.2"; gene_id "AT5G05550";
5	stringtie_transuite	exon	1639824	1640960	.	-	.	transcript_id "AT5G05550.2"; gene_id "AT5G05550";
5	stringtie_transuite	CDS	1639824	1640550	.	-	.	transcript_id "AT5G05550.2"; gene_id "AT5G05550";
5	stringtie_transuite	start_codon	1640548	1640550	.	-	.	transcript_id "AT5G05550.2"; gene_id "AT5G05550";
5	stringtie_transuite	five_prime_utr	1640551	1640960	.	-	.	transcript_id "AT5G05550.2"; gene_id "AT5G05550";
5	stringtie_transuite	exon	1639000	1639357	.	-	.	transcript_id "AT5G05550.3"; gene_id "AT5G05550";
5	stringtie_transuite	three_prime_utr	1639000	1639357	.	-	.	transcript_id "AT5G05550.3"; gene_id "AT5G05550";
5	stringtie_transuite	exon	1639454	1640960	.	-	.	transcript_id "AT5G05550.3"; gene_id "AT5G05550";
5	stringtie_transuite	three_prime_utr	1639454	1639803	.	-	.	transcript_id "AT5G05550.3"; gene_id "AT5G05550";
5	stringtie_transuite	CDS	1639804	1640550	.	-	.	transcript_id "AT5G05550.3"; gene_id "AT5G05550";
5	stringtie_transuite	stop_codon	1639804	1639806	.	-	.	transcript_id "AT5G05550.3"; gene_id "AT5G05550";
5	stringtie_transuite	start_codon	1640548	1640550	.	-	.	transcript_id "AT5G05550.3"; gene_id "AT5G05550";
5	stringtie_transuite	five_prime_utr	1640551	1640960	.	-	.	transcript_id "AT5G05550.3"; gene_id "AT5G05550";
5	stringtie_transuite	exon	1638961	1639357	.	-	.	transcript_id "AT5G05550.novel1"; gene_id "AT5G05550";
5	stringtie_transuite	three_prime_utr	1638961	1639357	.	-	.	transcript_id "AT5G05550.novel1"; gene_id "AT5G05550";
5	stringtie_transuite	exon	1639454	1639571	.	-	.	transcript_id "AT5G05550.novel1"; gene_id "AT5G05550";
5	stringtie_transuite	three_prime_utr	1639454	1639524	.	-	.	transcript_id "AT5G05550.novel1"; gene_id "AT5G05550";
5	stringtie_transuite	CDS	1639525	1639571	.	-	.	transcript_id "AT5G05550.novel1"; gene_id "AT5G05550";
5	stringtie_transuite	stop_codon	1639525	1639527	.	-	.	transcript_id "AT5G05550.novel1"; gene_id "AT5G05550";
5	stringtie_transuite	exon	1639824	1640960	.	-	.	transcript_id "AT5G05550.novel1"; gene_id "AT5G05550";
5	stringtie_transuite	CDS	1639824	1640550	.	-	.	transcript_id "AT5G05550.novel1"; gene_id "AT5G05550";
5	stringtie_transuite	start_codon	1640548	1640550	.	-	.	transcript_id "AT5G05550.novel1"; gene_id "AT5G05550";
5	stringtie_transuite	five_prime_utr	1640551	1640960	.	-	.	transcript_id "AT5G05550.novel1"; gene_id "AT5G05550";
5	stringtie_transuite	exon	1639007	1640960	.	-	.	transcript_id "AT5G05550.novel2"; gene_id "AT5G05550";
5	stringtie_transuite	three_prime_utr	1639007	1639803	.	-	.	transcript_id "AT5G05550.novel2"; gene_id "AT5G05550";
5	stringtie_transuite	CDS	1639804	1640550	.	-	.	transcript_id "AT5G05550.novel2"; gene_id "AT5G05550";
5	stringtie_transuite	stop_codon	1639804	1639806	.	-	.	transcript_id "AT5G05550.novel2"; gene_id "AT5G05550";
5	stringtie_transuite	start_codon	1640548	1640550	.	-	.	transcript_id "AT5G05550.novel2"; gene_id "AT5G05550";
5	stringtie_transuite	five_prime_utr	1640551	1640960	.	-	.	transcript_id "AT5G05550.novel2"; gene_id "AT5G05550";
5	stringtie_transuite	exon	15071631	15071832	.	-	.	transcript_id "AT5G05555.1"; gene_id "AT5G05555";
5	stringtie_transuite	exon	1641365	1641660	.	+	.	transcript_id "AT5G05560.1"; gene_id "AT5G05560";
5	stringtie_transuite	five_prime_utr	1641365	1641451	.	+	.	transcript_id "AT5G05560.1"; gene_id "AT5G05560";
5	stringtie_transuite	CDS	1641452	1641660	.	+	.	transcript_id "AT5G05560.1"; gene_id "AT5G05560";
5	stringtie_transuite	start_codon	1641452	1641454	.	+	.	transcript_id "AT5G05560.1"; gene_id "AT5G05560";
5	stringtie_transuite	exon	1641897	1641960	.	+	.	transcript_id "AT5G05560.1"; gene_id "AT5G05560";
5	stringtie_transuite	CDS	1641897	1641960	.	+	.	transcript_id "AT5G05560.1"; gene_id "AT5G05560";
5	stringtie_transuite	exon	1642204	1642288	.	+	.	transcript_id "AT5G05560.1"; gene_id "AT5G05560";
5	stringtie_transuite	CDS	1642204	1642288	.	+	.	transcript_id "AT5G05560.1"; gene_id "AT5G05560";
5	stringtie_transuite	exon	1642719	1643005	.	+	.	transcript_id "AT5G05560.1"; gene_id "AT5G05560";
5	stringtie_transuite	CDS	1642719	1643005	.	+	.	transcript_id "AT5G05560.1"; gene_id "AT5G05560";
5	stringtie_transuite	exon	1643188	1643293	.	+	.	transcript_id "AT5G05560.1"; gene_id "AT5G05560";
5	stringtie_transuite	CDS	1643188	1643293	.	+	.	transcript_id "AT5G05560.1"; gene_id "AT5G05560";
5	stringtie_transuite	exon	1643376	1643536	.	+	.	transcript_id "AT5G05560.1"; gene_id "AT5G05560";
5	stringtie_transuite	CDS	1643376	1643536	.	+	.	transcript_id "AT5G05560.1"; gene_id "AT5G05560";
5	stringtie_transuite	exon	1643668	1643852	.	+	.	transcript_id "AT5G05560.1"; gene_id "AT5G05560";
5	stringtie_transuite	CDS	1643668	1643852	.	+	.	transcript_id "AT5G05560.1"; gene_id "AT5G05560";
5	stringtie_transuite	exon	1643966	1644035	.	+	.	transcript_id "AT5G05560.1"; gene_id "AT5G05560";
5	stringtie_transuite	CDS	1643966	1644035	.	+	.	transcript_id "AT5G05560.1"; gene_id "AT5G05560";
5	stringtie_transuite	exon	1644123	1644293	.	+	.	transcript_id "AT5G05560.1"; gene_id "AT5G05560";
5	stringtie_transuite	CDS	1644123	1644293	.	+	.	transcript_id "AT5G05560.1"; gene_id "AT5G05560";
5	stringtie_transuite	exon	1644467	1644936	.	+	.	transcript_id "AT5G05560.1"; gene_id "AT5G05560";
5	stringtie_transuite	CDS	1644467	1644936	.	+	.	transcript_id "AT5G05560.1"; gene_id "AT5G05560";
5	stringtie_transuite	exon	1645332	1645791	.	+	.	transcript_id "AT5G05560.1"; gene_id "AT5G05560";
5	stringtie_transuite	CDS	1645332	1645791	.	+	.	transcript_id "AT5G05560.1"; gene_id "AT5G05560";
5	stringtie_transuite	exon	1645992	1646324	.	+	.	transcript_id "AT5G05560.1"; gene_id "AT5G05560";
5	stringtie_transuite	CDS	1645992	1646324	.	+	.	transcript_id "AT5G05560.1"; gene_id "AT5G05560";
5	stringtie_transuite	exon	1646807	1646890	.	+	.	transcript_id "AT5G05560.1"; gene_id "AT5G05560";
5	stringtie_transuite	CDS	1646807	1646890	.	+	.	transcript_id "AT5G05560.1"; gene_id "AT5G05560";
5	stringtie_transuite	exon	1647253	1647345	.	+	.	transcript_id "AT5G05560.1"; gene_id "AT5G05560";
5	stringtie_transuite	CDS	1647253	1647345	.	+	.	transcript_id "AT5G05560.1"; gene_id "AT5G05560";
5	stringtie_transuite	exon	1647436	1647495	.	+	.	transcript_id "AT5G05560.1"; gene_id "AT5G05560";
5	stringtie_transuite	CDS	1647436	1647495	.	+	.	transcript_id "AT5G05560.1"; gene_id "AT5G05560";
5	stringtie_transuite	exon	1647759	1647857	.	+	.	transcript_id "AT5G05560.1"; gene_id "AT5G05560";
5	stringtie_transuite	CDS	1647759	1647857	.	+	.	transcript_id "AT5G05560.1"; gene_id "AT5G05560";
5	stringtie_transuite	exon	1648052	1648192	.	+	.	transcript_id "AT5G05560.1"; gene_id "AT5G05560";
5	stringtie_transuite	CDS	1648052	1648192	.	+	.	transcript_id "AT5G05560.1"; gene_id "AT5G05560";
5	stringtie_transuite	exon	1648629	1648709	.	+	.	transcript_id "AT5G05560.1"; gene_id "AT5G05560";
5	stringtie_transuite	CDS	1648629	1648709	.	+	.	transcript_id "AT5G05560.1"; gene_id "AT5G05560";
5	stringtie_transuite	exon	1649087	1649158	.	+	.	transcript_id "AT5G05560.1"; gene_id "AT5G05560";
5	stringtie_transuite	CDS	1649087	1649158	.	+	.	transcript_id "AT5G05560.1"; gene_id "AT5G05560";
5	stringtie_transuite	exon	1649611	1649682	.	+	.	transcript_id "AT5G05560.1"; gene_id "AT5G05560";
5	stringtie_transuite	CDS	1649611	1649682	.	+	.	transcript_id "AT5G05560.1"; gene_id "AT5G05560";
5	stringtie_transuite	exon	1650314	1650407	.	+	.	transcript_id "AT5G05560.1"; gene_id "AT5G05560";
5	stringtie_transuite	CDS	1650314	1650407	.	+	.	transcript_id "AT5G05560.1"; gene_id "AT5G05560";
5	stringtie_transuite	exon	1650488	1650561	.	+	.	transcript_id "AT5G05560.1"; gene_id "AT5G05560";
5	stringtie_transuite	CDS	1650488	1650561	.	+	.	transcript_id "AT5G05560.1"; gene_id "AT5G05560";
5	stringtie_transuite	exon	1650672	1650722	.	+	.	transcript_id "AT5G05560.1"; gene_id "AT5G05560";
5	stringtie_transuite	CDS	1650672	1650722	.	+	.	transcript_id "AT5G05560.1"; gene_id "AT5G05560";
5	stringtie_transuite	exon	1650840	1650917	.	+	.	transcript_id "AT5G05560.1"; gene_id "AT5G05560";
5	stringtie_transuite	CDS	1650840	1650917	.	+	.	transcript_id "AT5G05560.1"; gene_id "AT5G05560";
5	stringtie_transuite	exon	1651031	1651152	.	+	.	transcript_id "AT5G05560.1"; gene_id "AT5G05560";
5	stringtie_transuite	CDS	1651031	1651152	.	+	.	transcript_id "AT5G05560.1"; gene_id "AT5G05560";
5	stringtie_transuite	exon	1651232	1651392	.	+	.	transcript_id "AT5G05560.1"; gene_id "AT5G05560";
5	stringtie_transuite	CDS	1651232	1651392	.	+	.	transcript_id "AT5G05560.1"; gene_id "AT5G05560";
5	stringtie_transuite	exon	1651472	1651548	.	+	.	transcript_id "AT5G05560.1"; gene_id "AT5G05560";
5	stringtie_transuite	CDS	1651472	1651548	.	+	.	transcript_id "AT5G05560.1"; gene_id "AT5G05560";
5	stringtie_transuite	exon	1651667	1651780	.	+	.	transcript_id "AT5G05560.1"; gene_id "AT5G05560";
5	stringtie_transuite	CDS	1651667	1651780	.	+	.	transcript_id "AT5G05560.1"; gene_id "AT5G05560";
5	stringtie_transuite	exon	1651866	1651967	.	+	.	transcript_id "AT5G05560.1"; gene_id "AT5G05560";
5	stringtie_transuite	CDS	1651866	1651967	.	+	.	transcript_id "AT5G05560.1"; gene_id "AT5G05560";
5	stringtie_transuite	exon	1652388	1652528	.	+	.	transcript_id "AT5G05560.1"; gene_id "AT5G05560";
5	stringtie_transuite	CDS	1652388	1652528	.	+	.	transcript_id "AT5G05560.1"; gene_id "AT5G05560";
5	stringtie_transuite	exon	1652758	1652931	.	+	.	transcript_id "AT5G05560.1"; gene_id "AT5G05560";
5	stringtie_transuite	CDS	1652758	1652931	.	+	.	transcript_id "AT5G05560.1"; gene_id "AT5G05560";
5	stringtie_transuite	exon	1653210	1653263	.	+	.	transcript_id "AT5G05560.1"; gene_id "AT5G05560";
5	stringtie_transuite	CDS	1653210	1653263	.	+	.	transcript_id "AT5G05560.1"; gene_id "AT5G05560";
5	stringtie_transuite	exon	1653606	1653763	.	+	.	transcript_id "AT5G05560.1"; gene_id "AT5G05560";
5	stringtie_transuite	CDS	1653606	1653763	.	+	.	transcript_id "AT5G05560.1"; gene_id "AT5G05560";
5	stringtie_transuite	exon	1654253	1654830	.	+	.	transcript_id "AT5G05560.1"; gene_id "AT5G05560";
5	stringtie_transuite	CDS	1654253	1654685	.	+	.	transcript_id "AT5G05560.1"; gene_id "AT5G05560";
5	stringtie_transuite	stop_codon	1654683	1654685	.	+	.	transcript_id "AT5G05560.1"; gene_id "AT5G05560";
5	stringtie_transuite	three_prime_utr	1654686	1654830	.	+	.	transcript_id "AT5G05560.1"; gene_id "AT5G05560";
5	stringtie_transuite	exon	1640098	1641201	.	+	.	transcript_id "AT5G05560.2"; gene_id "AT5G05560";
5	stringtie_transuite	five_prime_utr	1640098	1641201	.	+	.	transcript_id "AT5G05560.2"; gene_id "AT5G05560";
5	stringtie_transuite	exon	1641311	1641660	.	+	.	transcript_id "AT5G05560.2"; gene_id "AT5G05560";
5	stringtie_transuite	five_prime_utr	1641311	1641451	.	+	.	transcript_id "AT5G05560.2"; gene_id "AT5G05560";
5	stringtie_transuite	CDS	1641452	1641660	.	+	.	transcript_id "AT5G05560.2"; gene_id "AT5G05560";
5	stringtie_transuite	start_codon	1641452	1641454	.	+	.	transcript_id "AT5G05560.2"; gene_id "AT5G05560";
5	stringtie_transuite	exon	1641897	1641960	.	+	.	transcript_id "AT5G05560.2"; gene_id "AT5G05560";
5	stringtie_transuite	CDS	1641897	1641960	.	+	.	transcript_id "AT5G05560.2"; gene_id "AT5G05560";
5	stringtie_transuite	exon	1642204	1642288	.	+	.	transcript_id "AT5G05560.2"; gene_id "AT5G05560";
5	stringtie_transuite	CDS	1642204	1642288	.	+	.	transcript_id "AT5G05560.2"; gene_id "AT5G05560";
5	stringtie_transuite	exon	1642719	1643005	.	+	.	transcript_id "AT5G05560.2"; gene_id "AT5G05560";
5	stringtie_transuite	CDS	1642719	1643005	.	+	.	transcript_id "AT5G05560.2"; gene_id "AT5G05560";
5	stringtie_transuite	exon	1643188	1643293	.	+	.	transcript_id "AT5G05560.2"; gene_id "AT5G05560";
5	stringtie_transuite	CDS	1643188	1643293	.	+	.	transcript_id "AT5G05560.2"; gene_id "AT5G05560";
5	stringtie_transuite	exon	1643376	1643536	.	+	.	transcript_id "AT5G05560.2"; gene_id "AT5G05560";
5	stringtie_transuite	CDS	1643376	1643536	.	+	.	transcript_id "AT5G05560.2"; gene_id "AT5G05560";
5	stringtie_transuite	exon	1643668	1643852	.	+	.	transcript_id "AT5G05560.2"; gene_id "AT5G05560";
5	stringtie_transuite	CDS	1643668	1643852	.	+	.	transcript_id "AT5G05560.2"; gene_id "AT5G05560";
5	stringtie_transuite	exon	1643966	1644035	.	+	.	transcript_id "AT5G05560.2"; gene_id "AT5G05560";
5	stringtie_transuite	CDS	1643966	1644035	.	+	.	transcript_id "AT5G05560.2"; gene_id "AT5G05560";
5	stringtie_transuite	exon	1644123	1644293	.	+	.	transcript_id "AT5G05560.2"; gene_id "AT5G05560";
5	stringtie_transuite	CDS	1644123	1644293	.	+	.	transcript_id "AT5G05560.2"; gene_id "AT5G05560";
5	stringtie_transuite	exon	1644467	1644936	.	+	.	transcript_id "AT5G05560.2"; gene_id "AT5G05560";
5	stringtie_transuite	CDS	1644467	1644936	.	+	.	transcript_id "AT5G05560.2"; gene_id "AT5G05560";
5	stringtie_transuite	exon	1645332	1645791	.	+	.	transcript_id "AT5G05560.2"; gene_id "AT5G05560";
5	stringtie_transuite	CDS	1645332	1645791	.	+	.	transcript_id "AT5G05560.2"; gene_id "AT5G05560";
5	stringtie_transuite	exon	1645992	1646324	.	+	.	transcript_id "AT5G05560.2"; gene_id "AT5G05560";
5	stringtie_transuite	CDS	1645992	1646324	.	+	.	transcript_id "AT5G05560.2"; gene_id "AT5G05560";
5	stringtie_transuite	exon	1646807	1646890	.	+	.	transcript_id "AT5G05560.2"; gene_id "AT5G05560";
5	stringtie_transuite	CDS	1646807	1646890	.	+	.	transcript_id "AT5G05560.2"; gene_id "AT5G05560";
5	stringtie_transuite	exon	1647253	1647345	.	+	.	transcript_id "AT5G05560.2"; gene_id "AT5G05560";
5	stringtie_transuite	CDS	1647253	1647345	.	+	.	transcript_id "AT5G05560.2"; gene_id "AT5G05560";
5	stringtie_transuite	exon	1647436	1647495	.	+	.	transcript_id "AT5G05560.2"; gene_id "AT5G05560";
5	stringtie_transuite	CDS	1647436	1647495	.	+	.	transcript_id "AT5G05560.2"; gene_id "AT5G05560";
5	stringtie_transuite	exon	1647759	1647857	.	+	.	transcript_id "AT5G05560.2"; gene_id "AT5G05560";
5	stringtie_transuite	CDS	1647759	1647857	.	+	.	transcript_id "AT5G05560.2"; gene_id "AT5G05560";
5	stringtie_transuite	exon	1648052	1648192	.	+	.	transcript_id "AT5G05560.2"; gene_id "AT5G05560";
5	stringtie_transuite	CDS	1648052	1648192	.	+	.	transcript_id "AT5G05560.2"; gene_id "AT5G05560";
5	stringtie_transuite	exon	1648629	1648709	.	+	.	transcript_id "AT5G05560.2"; gene_id "AT5G05560";
5	stringtie_transuite	CDS	1648629	1648709	.	+	.	transcript_id "AT5G05560.2"; gene_id "AT5G05560";
5	stringtie_transuite	exon	1649087	1649158	.	+	.	transcript_id "AT5G05560.2"; gene_id "AT5G05560";
5	stringtie_transuite	CDS	1649087	1649158	.	+	.	transcript_id "AT5G05560.2"; gene_id "AT5G05560";
5	stringtie_transuite	exon	1649611	1649682	.	+	.	transcript_id "AT5G05560.2"; gene_id "AT5G05560";
5	stringtie_transuite	CDS	1649611	1649682	.	+	.	transcript_id "AT5G05560.2"; gene_id "AT5G05560";
5	stringtie_transuite	exon	1650314	1650407	.	+	.	transcript_id "AT5G05560.2"; gene_id "AT5G05560";
5	stringtie_transuite	CDS	1650314	1650407	.	+	.	transcript_id "AT5G05560.2"; gene_id "AT5G05560";
5	stringtie_transuite	exon	1650488	1650561	.	+	.	transcript_id "AT5G05560.2"; gene_id "AT5G05560";
5	stringtie_transuite	CDS	1650488	1650561	.	+	.	transcript_id "AT5G05560.2"; gene_id "AT5G05560";
5	stringtie_transuite	exon	1650672	1650722	.	+	.	transcript_id "AT5G05560.2"; gene_id "AT5G05560";
5	stringtie_transuite	CDS	1650672	1650722	.	+	.	transcript_id "AT5G05560.2"; gene_id "AT5G05560";
5	stringtie_transuite	exon	1650840	1650917	.	+	.	transcript_id "AT5G05560.2"; gene_id "AT5G05560";
5	stringtie_transuite	CDS	1650840	1650917	.	+	.	transcript_id "AT5G05560.2"; gene_id "AT5G05560";
5	stringtie_transuite	exon	1651031	1651152	.	+	.	transcript_id "AT5G05560.2"; gene_id "AT5G05560";
5	stringtie_transuite	CDS	1651031	1651152	.	+	.	transcript_id "AT5G05560.2"; gene_id "AT5G05560";
5	stringtie_transuite	exon	1651232	1651392	.	+	.	transcript_id "AT5G05560.2"; gene_id "AT5G05560";
5	stringtie_transuite	CDS	1651232	1651392	.	+	.	transcript_id "AT5G05560.2"; gene_id "AT5G05560";
5	stringtie_transuite	exon	1651472	1651548	.	+	.	transcript_id "AT5G05560.2"; gene_id "AT5G05560";
5	stringtie_transuite	CDS	1651472	1651548	.	+	.	transcript_id "AT5G05560.2"; gene_id "AT5G05560";
5	stringtie_transuite	exon	1651667	1651780	.	+	.	transcript_id "AT5G05560.2"; gene_id "AT5G05560";
5	stringtie_transuite	CDS	1651667	1651780	.	+	.	transcript_id "AT5G05560.2"; gene_id "AT5G05560";
5	stringtie_transuite	exon	1651866	1651967	.	+	.	transcript_id "AT5G05560.2"; gene_id "AT5G05560";
5	stringtie_transuite	CDS	1651866	1651967	.	+	.	transcript_id "AT5G05560.2"; gene_id "AT5G05560";
5	stringtie_transuite	exon	1652388	1652528	.	+	.	transcript_id "AT5G05560.2"; gene_id "AT5G05560";
5	stringtie_transuite	CDS	1652388	1652528	.	+	.	transcript_id "AT5G05560.2"; gene_id "AT5G05560";
5	stringtie_transuite	exon	1652758	1652931	.	+	.	transcript_id "AT5G05560.2"; gene_id "AT5G05560";
5	stringtie_transuite	CDS	1652758	1652931	.	+	.	transcript_id "AT5G05560.2"; gene_id "AT5G05560";
5	stringtie_transuite	exon	1653210	1653273	.	+	.	transcript_id "AT5G05560.2"; gene_id "AT5G05560";
5	stringtie_transuite	CDS	1653210	1653273	.	+	.	transcript_id "AT5G05560.2"; gene_id "AT5G05560";
5	stringtie_transuite	exon	1653369	1653508	.	+	.	transcript_id "AT5G05560.2"; gene_id "AT5G05560";
5	stringtie_transuite	CDS	1653369	1653508	.	+	.	transcript_id "AT5G05560.2"; gene_id "AT5G05560";
5	stringtie_transuite	exon	1653606	1653763	.	+	.	transcript_id "AT5G05560.2"; gene_id "AT5G05560";
5	stringtie_transuite	CDS	1653606	1653763	.	+	.	transcript_id "AT5G05560.2"; gene_id "AT5G05560";
5	stringtie_transuite	exon	1653889	1653967	.	+	.	transcript_id "AT5G05560.2"; gene_id "AT5G05560";
5	stringtie_transuite	CDS	1653889	1653967	.	+	.	transcript_id "AT5G05560.2"; gene_id "AT5G05560";
5	stringtie_transuite	exon	1654087	1654185	.	+	.	transcript_id "AT5G05560.2"; gene_id "AT5G05560";
5	stringtie_transuite	CDS	1654087	1654185	.	+	.	transcript_id "AT5G05560.2"; gene_id "AT5G05560";
5	stringtie_transuite	exon	1654293	1654830	.	+	.	transcript_id "AT5G05560.2"; gene_id "AT5G05560";
5	stringtie_transuite	CDS	1654293	1654685	.	+	.	transcript_id "AT5G05560.2"; gene_id "AT5G05560";
5	stringtie_transuite	stop_codon	1654683	1654685	.	+	.	transcript_id "AT5G05560.2"; gene_id "AT5G05560";
5	stringtie_transuite	three_prime_utr	1654686	1654830	.	+	.	transcript_id "AT5G05560.2"; gene_id "AT5G05560";
5	stringtie_transuite	exon	1641939	1641960	.	+	.	transcript_id "AT5G05560.3"; gene_id "AT5G05560";
5	stringtie_transuite	five_prime_utr	1641939	1641960	.	+	.	transcript_id "AT5G05560.3"; gene_id "AT5G05560";
5	stringtie_transuite	exon	1642204	1642288	.	+	.	transcript_id "AT5G05560.3"; gene_id "AT5G05560";
5	stringtie_transuite	five_prime_utr	1642204	1642288	.	+	.	transcript_id "AT5G05560.3"; gene_id "AT5G05560";
5	stringtie_transuite	exon	1642719	1643005	.	+	.	transcript_id "AT5G05560.3"; gene_id "AT5G05560";
5	stringtie_transuite	five_prime_utr	1642719	1642741	.	+	.	transcript_id "AT5G05560.3"; gene_id "AT5G05560";
5	stringtie_transuite	CDS	1642742	1643005	.	+	.	transcript_id "AT5G05560.3"; gene_id "AT5G05560";
5	stringtie_transuite	start_codon	1642742	1642744	.	+	.	transcript_id "AT5G05560.3"; gene_id "AT5G05560";
5	stringtie_transuite	exon	1643188	1643293	.	+	.	transcript_id "AT5G05560.3"; gene_id "AT5G05560";
5	stringtie_transuite	CDS	1643188	1643293	.	+	.	transcript_id "AT5G05560.3"; gene_id "AT5G05560";
5	stringtie_transuite	exon	1643376	1643536	.	+	.	transcript_id "AT5G05560.3"; gene_id "AT5G05560";
5	stringtie_transuite	CDS	1643376	1643536	.	+	.	transcript_id "AT5G05560.3"; gene_id "AT5G05560";
5	stringtie_transuite	exon	1643668	1643852	.	+	.	transcript_id "AT5G05560.3"; gene_id "AT5G05560";
5	stringtie_transuite	CDS	1643668	1643852	.	+	.	transcript_id "AT5G05560.3"; gene_id "AT5G05560";
5	stringtie_transuite	exon	1643966	1644035	.	+	.	transcript_id "AT5G05560.3"; gene_id "AT5G05560";
5	stringtie_transuite	CDS	1643966	1644035	.	+	.	transcript_id "AT5G05560.3"; gene_id "AT5G05560";
5	stringtie_transuite	exon	1644123	1644293	.	+	.	transcript_id "AT5G05560.3"; gene_id "AT5G05560";
5	stringtie_transuite	CDS	1644123	1644293	.	+	.	transcript_id "AT5G05560.3"; gene_id "AT5G05560";
5	stringtie_transuite	exon	1644467	1644936	.	+	.	transcript_id "AT5G05560.3"; gene_id "AT5G05560";
5	stringtie_transuite	CDS	1644467	1644936	.	+	.	transcript_id "AT5G05560.3"; gene_id "AT5G05560";
5	stringtie_transuite	exon	1645332	1645791	.	+	.	transcript_id "AT5G05560.3"; gene_id "AT5G05560";
5	stringtie_transuite	CDS	1645332	1645791	.	+	.	transcript_id "AT5G05560.3"; gene_id "AT5G05560";
5	stringtie_transuite	exon	1645992	1646324	.	+	.	transcript_id "AT5G05560.3"; gene_id "AT5G05560";
5	stringtie_transuite	CDS	1645992	1646324	.	+	.	transcript_id "AT5G05560.3"; gene_id "AT5G05560";
5	stringtie_transuite	exon	1646807	1646890	.	+	.	transcript_id "AT5G05560.3"; gene_id "AT5G05560";
5	stringtie_transuite	CDS	1646807	1646890	.	+	.	transcript_id "AT5G05560.3"; gene_id "AT5G05560";
5	stringtie_transuite	exon	1647253	1647345	.	+	.	transcript_id "AT5G05560.3"; gene_id "AT5G05560";
5	stringtie_transuite	CDS	1647253	1647345	.	+	.	transcript_id "AT5G05560.3"; gene_id "AT5G05560";
5	stringtie_transuite	exon	1647436	1647495	.	+	.	transcript_id "AT5G05560.3"; gene_id "AT5G05560";
5	stringtie_transuite	CDS	1647436	1647495	.	+	.	transcript_id "AT5G05560.3"; gene_id "AT5G05560";
5	stringtie_transuite	exon	1647759	1647857	.	+	.	transcript_id "AT5G05560.3"; gene_id "AT5G05560";
5	stringtie_transuite	CDS	1647759	1647857	.	+	.	transcript_id "AT5G05560.3"; gene_id "AT5G05560";
5	stringtie_transuite	exon	1648052	1648192	.	+	.	transcript_id "AT5G05560.3"; gene_id "AT5G05560";
5	stringtie_transuite	CDS	1648052	1648192	.	+	.	transcript_id "AT5G05560.3"; gene_id "AT5G05560";
5	stringtie_transuite	exon	1648629	1648709	.	+	.	transcript_id "AT5G05560.3"; gene_id "AT5G05560";
5	stringtie_transuite	CDS	1648629	1648709	.	+	.	transcript_id "AT5G05560.3"; gene_id "AT5G05560";
5	stringtie_transuite	exon	1649087	1649158	.	+	.	transcript_id "AT5G05560.3"; gene_id "AT5G05560";
5	stringtie_transuite	CDS	1649087	1649158	.	+	.	transcript_id "AT5G05560.3"; gene_id "AT5G05560";
5	stringtie_transuite	exon	1649611	1649682	.	+	.	transcript_id "AT5G05560.3"; gene_id "AT5G05560";
5	stringtie_transuite	CDS	1649611	1649682	.	+	.	transcript_id "AT5G05560.3"; gene_id "AT5G05560";
5	stringtie_transuite	exon	1650314	1650407	.	+	.	transcript_id "AT5G05560.3"; gene_id "AT5G05560";
5	stringtie_transuite	CDS	1650314	1650407	.	+	.	transcript_id "AT5G05560.3"; gene_id "AT5G05560";
5	stringtie_transuite	exon	1650488	1650561	.	+	.	transcript_id "AT5G05560.3"; gene_id "AT5G05560";
5	stringtie_transuite	CDS	1650488	1650561	.	+	.	transcript_id "AT5G05560.3"; gene_id "AT5G05560";
5	stringtie_transuite	exon	1650672	1650722	.	+	.	transcript_id "AT5G05560.3"; gene_id "AT5G05560";
5	stringtie_transuite	CDS	1650672	1650722	.	+	.	transcript_id "AT5G05560.3"; gene_id "AT5G05560";
5	stringtie_transuite	exon	1650840	1650917	.	+	.	transcript_id "AT5G05560.3"; gene_id "AT5G05560";
5	stringtie_transuite	CDS	1650840	1650917	.	+	.	transcript_id "AT5G05560.3"; gene_id "AT5G05560";
5	stringtie_transuite	exon	1651031	1651152	.	+	.	transcript_id "AT5G05560.3"; gene_id "AT5G05560";
5	stringtie_transuite	CDS	1651031	1651152	.	+	.	transcript_id "AT5G05560.3"; gene_id "AT5G05560";
5	stringtie_transuite	exon	1651232	1651392	.	+	.	transcript_id "AT5G05560.3"; gene_id "AT5G05560";
5	stringtie_transuite	CDS	1651232	1651392	.	+	.	transcript_id "AT5G05560.3"; gene_id "AT5G05560";
5	stringtie_transuite	exon	1651472	1651548	.	+	.	transcript_id "AT5G05560.3"; gene_id "AT5G05560";
5	stringtie_transuite	CDS	1651472	1651548	.	+	.	transcript_id "AT5G05560.3"; gene_id "AT5G05560";
5	stringtie_transuite	exon	1651667	1651780	.	+	.	transcript_id "AT5G05560.3"; gene_id "AT5G05560";
5	stringtie_transuite	CDS	1651667	1651780	.	+	.	transcript_id "AT5G05560.3"; gene_id "AT5G05560";
5	stringtie_transuite	exon	1651866	1651967	.	+	.	transcript_id "AT5G05560.3"; gene_id "AT5G05560";
5	stringtie_transuite	CDS	1651866	1651967	.	+	.	transcript_id "AT5G05560.3"; gene_id "AT5G05560";
5	stringtie_transuite	exon	1652388	1652528	.	+	.	transcript_id "AT5G05560.3"; gene_id "AT5G05560";
5	stringtie_transuite	CDS	1652388	1652528	.	+	.	transcript_id "AT5G05560.3"; gene_id "AT5G05560";
5	stringtie_transuite	exon	1652758	1652931	.	+	.	transcript_id "AT5G05560.3"; gene_id "AT5G05560";
5	stringtie_transuite	CDS	1652758	1652931	.	+	.	transcript_id "AT5G05560.3"; gene_id "AT5G05560";
5	stringtie_transuite	exon	1653210	1653273	.	+	.	transcript_id "AT5G05560.3"; gene_id "AT5G05560";
5	stringtie_transuite	CDS	1653210	1653273	.	+	.	transcript_id "AT5G05560.3"; gene_id "AT5G05560";
5	stringtie_transuite	exon	1653369	1653508	.	+	.	transcript_id "AT5G05560.3"; gene_id "AT5G05560";
5	stringtie_transuite	CDS	1653369	1653508	.	+	.	transcript_id "AT5G05560.3"; gene_id "AT5G05560";
5	stringtie_transuite	exon	1653606	1653763	.	+	.	transcript_id "AT5G05560.3"; gene_id "AT5G05560";
5	stringtie_transuite	CDS	1653606	1653763	.	+	.	transcript_id "AT5G05560.3"; gene_id "AT5G05560";
5	stringtie_transuite	exon	1653889	1653967	.	+	.	transcript_id "AT5G05560.3"; gene_id "AT5G05560";
5	stringtie_transuite	CDS	1653889	1653967	.	+	.	transcript_id "AT5G05560.3"; gene_id "AT5G05560";
5	stringtie_transuite	exon	1654087	1654185	.	+	.	transcript_id "AT5G05560.3"; gene_id "AT5G05560";
5	stringtie_transuite	CDS	1654087	1654185	.	+	.	transcript_id "AT5G05560.3"; gene_id "AT5G05560";
5	stringtie_transuite	exon	1654293	1654830	.	+	.	transcript_id "AT5G05560.3"; gene_id "AT5G05560";
5	stringtie_transuite	CDS	1654293	1654685	.	+	.	transcript_id "AT5G05560.3"; gene_id "AT5G05560";
5	stringtie_transuite	stop_codon	1654683	1654685	.	+	.	transcript_id "AT5G05560.3"; gene_id "AT5G05560";
5	stringtie_transuite	three_prime_utr	1654686	1654830	.	+	.	transcript_id "AT5G05560.3"; gene_id "AT5G05560";
5	stringtie_transuite	exon	1639082	1639357	.	+	.	transcript_id "AT5G05560.novel5"; gene_id "AT5G05560";
5	stringtie_transuite	five_prime_utr	1639082	1639357	.	+	.	transcript_id "AT5G05560.novel5"; gene_id "AT5G05560";
5	stringtie_transuite	exon	1639824	1641201	.	+	.	transcript_id "AT5G05560.novel5"; gene_id "AT5G05560";
5	stringtie_transuite	five_prime_utr	1639824	1641201	.	+	.	transcript_id "AT5G05560.novel5"; gene_id "AT5G05560";
5	stringtie_transuite	exon	1641311	1641660	.	+	.	transcript_id "AT5G05560.novel5"; gene_id "AT5G05560";
5	stringtie_transuite	five_prime_utr	1641311	1641451	.	+	.	transcript_id "AT5G05560.novel5"; gene_id "AT5G05560";
5	stringtie_transuite	CDS	1641452	1641660	.	+	.	transcript_id "AT5G05560.novel5"; gene_id "AT5G05560";
5	stringtie_transuite	start_codon	1641452	1641454	.	+	.	transcript_id "AT5G05560.novel5"; gene_id "AT5G05560";
5	stringtie_transuite	exon	1641897	1641960	.	+	.	transcript_id "AT5G05560.novel5"; gene_id "AT5G05560";
5	stringtie_transuite	CDS	1641897	1641960	.	+	.	transcript_id "AT5G05560.novel5"; gene_id "AT5G05560";
5	stringtie_transuite	exon	1642204	1642288	.	+	.	transcript_id "AT5G05560.novel5"; gene_id "AT5G05560";
5	stringtie_transuite	CDS	1642204	1642288	.	+	.	transcript_id "AT5G05560.novel5"; gene_id "AT5G05560";
5	stringtie_transuite	exon	1642719	1643005	.	+	.	transcript_id "AT5G05560.novel5"; gene_id "AT5G05560";
5	stringtie_transuite	CDS	1642719	1643005	.	+	.	transcript_id "AT5G05560.novel5"; gene_id "AT5G05560";
5	stringtie_transuite	exon	1643188	1643293	.	+	.	transcript_id "AT5G05560.novel5"; gene_id "AT5G05560";
5	stringtie_transuite	CDS	1643188	1643293	.	+	.	transcript_id "AT5G05560.novel5"; gene_id "AT5G05560";
5	stringtie_transuite	exon	1643376	1643536	.	+	.	transcript_id "AT5G05560.novel5"; gene_id "AT5G05560";
5	stringtie_transuite	CDS	1643376	1643536	.	+	.	transcript_id "AT5G05560.novel5"; gene_id "AT5G05560";
5	stringtie_transuite	exon	1643668	1643852	.	+	.	transcript_id "AT5G05560.novel5"; gene_id "AT5G05560";
5	stringtie_transuite	CDS	1643668	1643852	.	+	.	transcript_id "AT5G05560.novel5"; gene_id "AT5G05560";
5	stringtie_transuite	exon	1643966	1644035	.	+	.	transcript_id "AT5G05560.novel5"; gene_id "AT5G05560";
5	stringtie_transuite	CDS	1643966	1644035	.	+	.	transcript_id "AT5G05560.novel5"; gene_id "AT5G05560";
5	stringtie_transuite	exon	1644123	1644293	.	+	.	transcript_id "AT5G05560.novel5"; gene_id "AT5G05560";
5	stringtie_transuite	CDS	1644123	1644293	.	+	.	transcript_id "AT5G05560.novel5"; gene_id "AT5G05560";
5	stringtie_transuite	exon	1644467	1644936	.	+	.	transcript_id "AT5G05560.novel5"; gene_id "AT5G05560";
5	stringtie_transuite	CDS	1644467	1644936	.	+	.	transcript_id "AT5G05560.novel5"; gene_id "AT5G05560";
5	stringtie_transuite	exon	1645332	1645791	.	+	.	transcript_id "AT5G05560.novel5"; gene_id "AT5G05560";
5	stringtie_transuite	CDS	1645332	1645791	.	+	.	transcript_id "AT5G05560.novel5"; gene_id "AT5G05560";
5	stringtie_transuite	exon	1645992	1646324	.	+	.	transcript_id "AT5G05560.novel5"; gene_id "AT5G05560";
5	stringtie_transuite	CDS	1645992	1646324	.	+	.	transcript_id "AT5G05560.novel5"; gene_id "AT5G05560";
5	stringtie_transuite	exon	1646807	1646890	.	+	.	transcript_id "AT5G05560.novel5"; gene_id "AT5G05560";
5	stringtie_transuite	CDS	1646807	1646890	.	+	.	transcript_id "AT5G05560.novel5"; gene_id "AT5G05560";
5	stringtie_transuite	exon	1647253	1647345	.	+	.	transcript_id "AT5G05560.novel5"; gene_id "AT5G05560";
5	stringtie_transuite	CDS	1647253	1647345	.	+	.	transcript_id "AT5G05560.novel5"; gene_id "AT5G05560";
5	stringtie_transuite	exon	1647436	1647495	.	+	.	transcript_id "AT5G05560.novel5"; gene_id "AT5G05560";
5	stringtie_transuite	CDS	1647436	1647495	.	+	.	transcript_id "AT5G05560.novel5"; gene_id "AT5G05560";
5	stringtie_transuite	exon	1647759	1647857	.	+	.	transcript_id "AT5G05560.novel5"; gene_id "AT5G05560";
5	stringtie_transuite	CDS	1647759	1647857	.	+	.	transcript_id "AT5G05560.novel5"; gene_id "AT5G05560";
5	stringtie_transuite	exon	1648052	1648192	.	+	.	transcript_id "AT5G05560.novel5"; gene_id "AT5G05560";
5	stringtie_transuite	CDS	1648052	1648192	.	+	.	transcript_id "AT5G05560.novel5"; gene_id "AT5G05560";
5	stringtie_transuite	exon	1648629	1648709	.	+	.	transcript_id "AT5G05560.novel5"; gene_id "AT5G05560";
5	stringtie_transuite	CDS	1648629	1648709	.	+	.	transcript_id "AT5G05560.novel5"; gene_id "AT5G05560";
5	stringtie_transuite	exon	1649087	1649158	.	+	.	transcript_id "AT5G05560.novel5"; gene_id "AT5G05560";
5	stringtie_transuite	CDS	1649087	1649158	.	+	.	transcript_id "AT5G05560.novel5"; gene_id "AT5G05560";
5	stringtie_transuite	exon	1649611	1649682	.	+	.	transcript_id "AT5G05560.novel5"; gene_id "AT5G05560";
5	stringtie_transuite	CDS	1649611	1649682	.	+	.	transcript_id "AT5G05560.novel5"; gene_id "AT5G05560";
5	stringtie_transuite	exon	1650314	1650407	.	+	.	transcript_id "AT5G05560.novel5"; gene_id "AT5G05560";
5	stringtie_transuite	CDS	1650314	1650407	.	+	.	transcript_id "AT5G05560.novel5"; gene_id "AT5G05560";
5	stringtie_transuite	exon	1650488	1650561	.	+	.	transcript_id "AT5G05560.novel5"; gene_id "AT5G05560";
5	stringtie_transuite	CDS	1650488	1650561	.	+	.	transcript_id "AT5G05560.novel5"; gene_id "AT5G05560";
5	stringtie_transuite	exon	1650672	1650722	.	+	.	transcript_id "AT5G05560.novel5"; gene_id "AT5G05560";
5	stringtie_transuite	CDS	1650672	1650722	.	+	.	transcript_id "AT5G05560.novel5"; gene_id "AT5G05560";
5	stringtie_transuite	exon	1650840	1650917	.	+	.	transcript_id "AT5G05560.novel5"; gene_id "AT5G05560";
5	stringtie_transuite	CDS	1650840	1650917	.	+	.	transcript_id "AT5G05560.novel5"; gene_id "AT5G05560";
5	stringtie_transuite	exon	1651031	1651152	.	+	.	transcript_id "AT5G05560.novel5"; gene_id "AT5G05560";
5	stringtie_transuite	CDS	1651031	1651152	.	+	.	transcript_id "AT5G05560.novel5"; gene_id "AT5G05560";
5	stringtie_transuite	exon	1651232	1651392	.	+	.	transcript_id "AT5G05560.novel5"; gene_id "AT5G05560";
5	stringtie_transuite	CDS	1651232	1651392	.	+	.	transcript_id "AT5G05560.novel5"; gene_id "AT5G05560";
5	stringtie_transuite	exon	1651472	1651548	.	+	.	transcript_id "AT5G05560.novel5"; gene_id "AT5G05560";
5	stringtie_transuite	CDS	1651472	1651548	.	+	.	transcript_id "AT5G05560.novel5"; gene_id "AT5G05560";
5	stringtie_transuite	exon	1651667	1651780	.	+	.	transcript_id "AT5G05560.novel5"; gene_id "AT5G05560";
5	stringtie_transuite	CDS	1651667	1651780	.	+	.	transcript_id "AT5G05560.novel5"; gene_id "AT5G05560";
5	stringtie_transuite	exon	1651866	1651967	.	+	.	transcript_id "AT5G05560.novel5"; gene_id "AT5G05560";
5	stringtie_transuite	CDS	1651866	1651967	.	+	.	transcript_id "AT5G05560.novel5"; gene_id "AT5G05560";
5	stringtie_transuite	exon	1652388	1652528	.	+	.	transcript_id "AT5G05560.novel5"; gene_id "AT5G05560";
5	stringtie_transuite	CDS	1652388	1652528	.	+	.	transcript_id "AT5G05560.novel5"; gene_id "AT5G05560";
5	stringtie_transuite	exon	1652758	1652931	.	+	.	transcript_id "AT5G05560.novel5"; gene_id "AT5G05560";
5	stringtie_transuite	CDS	1652758	1652931	.	+	.	transcript_id "AT5G05560.novel5"; gene_id "AT5G05560";
5	stringtie_transuite	exon	1653210	1653273	.	+	.	transcript_id "AT5G05560.novel5"; gene_id "AT5G05560";
5	stringtie_transuite	CDS	1653210	1653273	.	+	.	transcript_id "AT5G05560.novel5"; gene_id "AT5G05560";
5	stringtie_transuite	exon	1653369	1653508	.	+	.	transcript_id "AT5G05560.novel5"; gene_id "AT5G05560";
5	stringtie_transuite	CDS	1653369	1653508	.	+	.	transcript_id "AT5G05560.novel5"; gene_id "AT5G05560";
5	stringtie_transuite	exon	1653606	1653763	.	+	.	transcript_id "AT5G05560.novel5"; gene_id "AT5G05560";
5	stringtie_transuite	CDS	1653606	1653763	.	+	.	transcript_id "AT5G05560.novel5"; gene_id "AT5G05560";
5	stringtie_transuite	exon	1653889	1653967	.	+	.	transcript_id "AT5G05560.novel5"; gene_id "AT5G05560";
5	stringtie_transuite	CDS	1653889	1653967	.	+	.	transcript_id "AT5G05560.novel5"; gene_id "AT5G05560";
5	stringtie_transuite	exon	1654087	1654185	.	+	.	transcript_id "AT5G05560.novel5"; gene_id "AT5G05560";
5	stringtie_transuite	CDS	1654087	1654185	.	+	.	transcript_id "AT5G05560.novel5"; gene_id "AT5G05560";
5	stringtie_transuite	exon	1654293	1654830	.	+	.	transcript_id "AT5G05560.novel5"; gene_id "AT5G05560";
5	stringtie_transuite	CDS	1654293	1654685	.	+	.	transcript_id "AT5G05560.novel5"; gene_id "AT5G05560";
5	stringtie_transuite	stop_codon	1654683	1654685	.	+	.	transcript_id "AT5G05560.novel5"; gene_id "AT5G05560";
5	stringtie_transuite	three_prime_utr	1654686	1654830	.	+	.	transcript_id "AT5G05560.novel5"; gene_id "AT5G05560";
5	stringtie_transuite	exon	1640921	1641201	.	+	.	transcript_id "AT5G05560.novel6"; gene_id "AT5G05560";
5	stringtie_transuite	five_prime_utr	1640921	1641201	.	+	.	transcript_id "AT5G05560.novel6"; gene_id "AT5G05560";
5	stringtie_transuite	exon	1641311	1641660	.	+	.	transcript_id "AT5G05560.novel6"; gene_id "AT5G05560";
5	stringtie_transuite	five_prime_utr	1641311	1641451	.	+	.	transcript_id "AT5G05560.novel6"; gene_id "AT5G05560";
5	stringtie_transuite	CDS	1641452	1641660	.	+	.	transcript_id "AT5G05560.novel6"; gene_id "AT5G05560";
5	stringtie_transuite	start_codon	1641452	1641454	.	+	.	transcript_id "AT5G05560.novel6"; gene_id "AT5G05560";
5	stringtie_transuite	exon	1641897	1641960	.	+	.	transcript_id "AT5G05560.novel6"; gene_id "AT5G05560";
5	stringtie_transuite	CDS	1641897	1641960	.	+	.	transcript_id "AT5G05560.novel6"; gene_id "AT5G05560";
5	stringtie_transuite	exon	1642204	1642288	.	+	.	transcript_id "AT5G05560.novel6"; gene_id "AT5G05560";
5	stringtie_transuite	CDS	1642204	1642288	.	+	.	transcript_id "AT5G05560.novel6"; gene_id "AT5G05560";
5	stringtie_transuite	exon	1642719	1643005	.	+	.	transcript_id "AT5G05560.novel6"; gene_id "AT5G05560";
5	stringtie_transuite	CDS	1642719	1643005	.	+	.	transcript_id "AT5G05560.novel6"; gene_id "AT5G05560";
5	stringtie_transuite	exon	1643188	1643293	.	+	.	transcript_id "AT5G05560.novel6"; gene_id "AT5G05560";
5	stringtie_transuite	CDS	1643188	1643293	.	+	.	transcript_id "AT5G05560.novel6"; gene_id "AT5G05560";
5	stringtie_transuite	exon	1643376	1643536	.	+	.	transcript_id "AT5G05560.novel6"; gene_id "AT5G05560";
5	stringtie_transuite	CDS	1643376	1643536	.	+	.	transcript_id "AT5G05560.novel6"; gene_id "AT5G05560";
5	stringtie_transuite	exon	1643668	1643852	.	+	.	transcript_id "AT5G05560.novel6"; gene_id "AT5G05560";
5	stringtie_transuite	CDS	1643668	1643852	.	+	.	transcript_id "AT5G05560.novel6"; gene_id "AT5G05560";
5	stringtie_transuite	exon	1643966	1644035	.	+	.	transcript_id "AT5G05560.novel6"; gene_id "AT5G05560";
5	stringtie_transuite	CDS	1643966	1644035	.	+	.	transcript_id "AT5G05560.novel6"; gene_id "AT5G05560";
5	stringtie_transuite	exon	1644127	1644293	.	+	.	transcript_id "AT5G05560.novel6"; gene_id "AT5G05560";
5	stringtie_transuite	CDS	1644127	1644231	.	+	.	transcript_id "AT5G05560.novel6"; gene_id "AT5G05560";
5	stringtie_transuite	stop_codon	1644229	1644231	.	+	.	transcript_id "AT5G05560.novel6"; gene_id "AT5G05560";
5	stringtie_transuite	three_prime_utr	1644232	1644293	.	+	.	transcript_id "AT5G05560.novel6"; gene_id "AT5G05560";
5	stringtie_transuite	exon	1644467	1644936	.	+	.	transcript_id "AT5G05560.novel6"; gene_id "AT5G05560";
5	stringtie_transuite	three_prime_utr	1644467	1644936	.	+	.	transcript_id "AT5G05560.novel6"; gene_id "AT5G05560";
5	stringtie_transuite	exon	1645332	1645791	.	+	.	transcript_id "AT5G05560.novel6"; gene_id "AT5G05560";
5	stringtie_transuite	three_prime_utr	1645332	1645791	.	+	.	transcript_id "AT5G05560.novel6"; gene_id "AT5G05560";
5	stringtie_transuite	exon	1645992	1646324	.	+	.	transcript_id "AT5G05560.novel6"; gene_id "AT5G05560";
5	stringtie_transuite	three_prime_utr	1645992	1646324	.	+	.	transcript_id "AT5G05560.novel6"; gene_id "AT5G05560";
5	stringtie_transuite	exon	1646812	1646890	.	+	.	transcript_id "AT5G05560.novel6"; gene_id "AT5G05560";
5	stringtie_transuite	three_prime_utr	1646812	1646890	.	+	.	transcript_id "AT5G05560.novel6"; gene_id "AT5G05560";
5	stringtie_transuite	exon	1647253	1647345	.	+	.	transcript_id "AT5G05560.novel6"; gene_id "AT5G05560";
5	stringtie_transuite	three_prime_utr	1647253	1647345	.	+	.	transcript_id "AT5G05560.novel6"; gene_id "AT5G05560";
5	stringtie_transuite	exon	1647436	1647495	.	+	.	transcript_id "AT5G05560.novel6"; gene_id "AT5G05560";
5	stringtie_transuite	three_prime_utr	1647436	1647495	.	+	.	transcript_id "AT5G05560.novel6"; gene_id "AT5G05560";
5	stringtie_transuite	exon	1647759	1647857	.	+	.	transcript_id "AT5G05560.novel6"; gene_id "AT5G05560";
5	stringtie_transuite	three_prime_utr	1647759	1647857	.	+	.	transcript_id "AT5G05560.novel6"; gene_id "AT5G05560";
5	stringtie_transuite	exon	1648052	1648192	.	+	.	transcript_id "AT5G05560.novel6"; gene_id "AT5G05560";
5	stringtie_transuite	three_prime_utr	1648052	1648192	.	+	.	transcript_id "AT5G05560.novel6"; gene_id "AT5G05560";
5	stringtie_transuite	exon	1648629	1648709	.	+	.	transcript_id "AT5G05560.novel6"; gene_id "AT5G05560";
5	stringtie_transuite	three_prime_utr	1648629	1648709	.	+	.	transcript_id "AT5G05560.novel6"; gene_id "AT5G05560";
5	stringtie_transuite	exon	1649087	1649158	.	+	.	transcript_id "AT5G05560.novel6"; gene_id "AT5G05560";
5	stringtie_transuite	three_prime_utr	1649087	1649158	.	+	.	transcript_id "AT5G05560.novel6"; gene_id "AT5G05560";
5	stringtie_transuite	exon	1649611	1649682	.	+	.	transcript_id "AT5G05560.novel6"; gene_id "AT5G05560";
5	stringtie_transuite	three_prime_utr	1649611	1649682	.	+	.	transcript_id "AT5G05560.novel6"; gene_id "AT5G05560";
5	stringtie_transuite	exon	1650314	1650407	.	+	.	transcript_id "AT5G05560.novel6"; gene_id "AT5G05560";
5	stringtie_transuite	three_prime_utr	1650314	1650407	.	+	.	transcript_id "AT5G05560.novel6"; gene_id "AT5G05560";
5	stringtie_transuite	exon	1650488	1650561	.	+	.	transcript_id "AT5G05560.novel6"; gene_id "AT5G05560";
5	stringtie_transuite	three_prime_utr	1650488	1650561	.	+	.	transcript_id "AT5G05560.novel6"; gene_id "AT5G05560";
5	stringtie_transuite	exon	1650672	1650722	.	+	.	transcript_id "AT5G05560.novel6"; gene_id "AT5G05560";
5	stringtie_transuite	three_prime_utr	1650672	1650722	.	+	.	transcript_id "AT5G05560.novel6"; gene_id "AT5G05560";
5	stringtie_transuite	exon	1650840	1650917	.	+	.	transcript_id "AT5G05560.novel6"; gene_id "AT5G05560";
5	stringtie_transuite	three_prime_utr	1650840	1650917	.	+	.	transcript_id "AT5G05560.novel6"; gene_id "AT5G05560";
5	stringtie_transuite	exon	1651031	1651152	.	+	.	transcript_id "AT5G05560.novel6"; gene_id "AT5G05560";
5	stringtie_transuite	three_prime_utr	1651031	1651152	.	+	.	transcript_id "AT5G05560.novel6"; gene_id "AT5G05560";
5	stringtie_transuite	exon	1651232	1651392	.	+	.	transcript_id "AT5G05560.novel6"; gene_id "AT5G05560";
5	stringtie_transuite	three_prime_utr	1651232	1651392	.	+	.	transcript_id "AT5G05560.novel6"; gene_id "AT5G05560";
5	stringtie_transuite	exon	1651472	1651548	.	+	.	transcript_id "AT5G05560.novel6"; gene_id "AT5G05560";
5	stringtie_transuite	three_prime_utr	1651472	1651548	.	+	.	transcript_id "AT5G05560.novel6"; gene_id "AT5G05560";
5	stringtie_transuite	exon	1651667	1651780	.	+	.	transcript_id "AT5G05560.novel6"; gene_id "AT5G05560";
5	stringtie_transuite	three_prime_utr	1651667	1651780	.	+	.	transcript_id "AT5G05560.novel6"; gene_id "AT5G05560";
5	stringtie_transuite	exon	1651866	1651967	.	+	.	transcript_id "AT5G05560.novel6"; gene_id "AT5G05560";
5	stringtie_transuite	three_prime_utr	1651866	1651967	.	+	.	transcript_id "AT5G05560.novel6"; gene_id "AT5G05560";
5	stringtie_transuite	exon	1652388	1652528	.	+	.	transcript_id "AT5G05560.novel6"; gene_id "AT5G05560";
5	stringtie_transuite	three_prime_utr	1652388	1652528	.	+	.	transcript_id "AT5G05560.novel6"; gene_id "AT5G05560";
5	stringtie_transuite	exon	1652758	1652931	.	+	.	transcript_id "AT5G05560.novel6"; gene_id "AT5G05560";
5	stringtie_transuite	three_prime_utr	1652758	1652931	.	+	.	transcript_id "AT5G05560.novel6"; gene_id "AT5G05560";
5	stringtie_transuite	exon	1653210	1653273	.	+	.	transcript_id "AT5G05560.novel6"; gene_id "AT5G05560";
5	stringtie_transuite	three_prime_utr	1653210	1653273	.	+	.	transcript_id "AT5G05560.novel6"; gene_id "AT5G05560";
5	stringtie_transuite	exon	1653369	1653508	.	+	.	transcript_id "AT5G05560.novel6"; gene_id "AT5G05560";
5	stringtie_transuite	three_prime_utr	1653369	1653508	.	+	.	transcript_id "AT5G05560.novel6"; gene_id "AT5G05560";
5	stringtie_transuite	exon	1653606	1653763	.	+	.	transcript_id "AT5G05560.novel6"; gene_id "AT5G05560";
5	stringtie_transuite	three_prime_utr	1653606	1653763	.	+	.	transcript_id "AT5G05560.novel6"; gene_id "AT5G05560";
5	stringtie_transuite	exon	1653889	1653967	.	+	.	transcript_id "AT5G05560.novel6"; gene_id "AT5G05560";
5	stringtie_transuite	three_prime_utr	1653889	1653967	.	+	.	transcript_id "AT5G05560.novel6"; gene_id "AT5G05560";
5	stringtie_transuite	exon	1654087	1654185	.	+	.	transcript_id "AT5G05560.novel6"; gene_id "AT5G05560";
5	stringtie_transuite	three_prime_utr	1654087	1654185	.	+	.	transcript_id "AT5G05560.novel6"; gene_id "AT5G05560";
5	stringtie_transuite	exon	1654293	1654830	.	+	.	transcript_id "AT5G05560.novel6"; gene_id "AT5G05560";
5	stringtie_transuite	three_prime_utr	1654293	1654830	.	+	.	transcript_id "AT5G05560.novel6"; gene_id "AT5G05560";
5	stringtie_transuite	exon	15098341	15098892	.	-	.	transcript_id "AT5G05565.1"; gene_id "AT5G05565";
5	stringtie_transuite	exon	1656566	1656840	.	+	.	transcript_id "AT5G05570.1"; gene_id "AT5G05570";
5	stringtie_transuite	five_prime_utr	1656566	1656765	.	+	.	transcript_id "AT5G05570.1"; gene_id "AT5G05570";
5	stringtie_transuite	CDS	1656766	1656840	.	+	.	transcript_id "AT5G05570.1"; gene_id "AT5G05570";
5	stringtie_transuite	start_codon	1656766	1656768	.	+	.	transcript_id "AT5G05570.1"; gene_id "AT5G05570";
5	stringtie_transuite	exon	1657343	1657458	.	+	.	transcript_id "AT5G05570.1"; gene_id "AT5G05570";
5	stringtie_transuite	CDS	1657343	1657458	.	+	.	transcript_id "AT5G05570.1"; gene_id "AT5G05570";
5	stringtie_transuite	exon	1657667	1657751	.	+	.	transcript_id "AT5G05570.1"; gene_id "AT5G05570";
5	stringtie_transuite	CDS	1657667	1657751	.	+	.	transcript_id "AT5G05570.1"; gene_id "AT5G05570";
5	stringtie_transuite	exon	1658125	1658178	.	+	.	transcript_id "AT5G05570.1"; gene_id "AT5G05570";
5	stringtie_transuite	CDS	1658125	1658178	.	+	.	transcript_id "AT5G05570.1"; gene_id "AT5G05570";
5	stringtie_transuite	exon	1658302	1658393	.	+	.	transcript_id "AT5G05570.1"; gene_id "AT5G05570";
5	stringtie_transuite	CDS	1658302	1658393	.	+	.	transcript_id "AT5G05570.1"; gene_id "AT5G05570";
5	stringtie_transuite	exon	1658487	1658590	.	+	.	transcript_id "AT5G05570.1"; gene_id "AT5G05570";
5	stringtie_transuite	CDS	1658487	1658590	.	+	.	transcript_id "AT5G05570.1"; gene_id "AT5G05570";
5	stringtie_transuite	exon	1658857	1658932	.	+	.	transcript_id "AT5G05570.1"; gene_id "AT5G05570";
5	stringtie_transuite	CDS	1658857	1658932	.	+	.	transcript_id "AT5G05570.1"; gene_id "AT5G05570";
5	stringtie_transuite	exon	1659419	1659848	.	+	.	transcript_id "AT5G05570.1"; gene_id "AT5G05570";
5	stringtie_transuite	CDS	1659419	1659848	.	+	.	transcript_id "AT5G05570.1"; gene_id "AT5G05570";
5	stringtie_transuite	exon	1660073	1660405	.	+	.	transcript_id "AT5G05570.1"; gene_id "AT5G05570";
5	stringtie_transuite	CDS	1660073	1660405	.	+	.	transcript_id "AT5G05570.1"; gene_id "AT5G05570";
5	stringtie_transuite	exon	1660479	1660679	.	+	.	transcript_id "AT5G05570.1"; gene_id "AT5G05570";
5	stringtie_transuite	CDS	1660479	1660679	.	+	.	transcript_id "AT5G05570.1"; gene_id "AT5G05570";
5	stringtie_transuite	exon	1660792	1660890	.	+	.	transcript_id "AT5G05570.1"; gene_id "AT5G05570";
5	stringtie_transuite	CDS	1660792	1660890	.	+	.	transcript_id "AT5G05570.1"; gene_id "AT5G05570";
5	stringtie_transuite	exon	1660979	1661254	.	+	.	transcript_id "AT5G05570.1"; gene_id "AT5G05570";
5	stringtie_transuite	CDS	1660979	1661254	.	+	.	transcript_id "AT5G05570.1"; gene_id "AT5G05570";
5	stringtie_transuite	exon	1661364	1661649	.	+	.	transcript_id "AT5G05570.1"; gene_id "AT5G05570";
5	stringtie_transuite	CDS	1661364	1661649	.	+	.	transcript_id "AT5G05570.1"; gene_id "AT5G05570";
5	stringtie_transuite	exon	1661726	1661961	.	+	.	transcript_id "AT5G05570.1"; gene_id "AT5G05570";
5	stringtie_transuite	CDS	1661726	1661961	.	+	.	transcript_id "AT5G05570.1"; gene_id "AT5G05570";
5	stringtie_transuite	exon	1662048	1662172	.	+	.	transcript_id "AT5G05570.1"; gene_id "AT5G05570";
5	stringtie_transuite	CDS	1662048	1662172	.	+	.	transcript_id "AT5G05570.1"; gene_id "AT5G05570";
5	stringtie_transuite	exon	1662298	1662415	.	+	.	transcript_id "AT5G05570.1"; gene_id "AT5G05570";
5	stringtie_transuite	CDS	1662298	1662415	.	+	.	transcript_id "AT5G05570.1"; gene_id "AT5G05570";
5	stringtie_transuite	exon	1662567	1662622	.	+	.	transcript_id "AT5G05570.1"; gene_id "AT5G05570";
5	stringtie_transuite	CDS	1662567	1662622	.	+	.	transcript_id "AT5G05570.1"; gene_id "AT5G05570";
5	stringtie_transuite	exon	1662720	1662813	.	+	.	transcript_id "AT5G05570.1"; gene_id "AT5G05570";
5	stringtie_transuite	CDS	1662720	1662813	.	+	.	transcript_id "AT5G05570.1"; gene_id "AT5G05570";
5	stringtie_transuite	exon	1662890	1663064	.	+	.	transcript_id "AT5G05570.1"; gene_id "AT5G05570";
5	stringtie_transuite	CDS	1662890	1663064	.	+	.	transcript_id "AT5G05570.1"; gene_id "AT5G05570";
5	stringtie_transuite	exon	1663134	1663202	.	+	.	transcript_id "AT5G05570.1"; gene_id "AT5G05570";
5	stringtie_transuite	CDS	1663134	1663202	.	+	.	transcript_id "AT5G05570.1"; gene_id "AT5G05570";
5	stringtie_transuite	exon	1663276	1663379	.	+	.	transcript_id "AT5G05570.1"; gene_id "AT5G05570";
5	stringtie_transuite	CDS	1663276	1663379	.	+	.	transcript_id "AT5G05570.1"; gene_id "AT5G05570";
5	stringtie_transuite	exon	1663461	1663523	.	+	.	transcript_id "AT5G05570.1"; gene_id "AT5G05570";
5	stringtie_transuite	CDS	1663461	1663523	.	+	.	transcript_id "AT5G05570.1"; gene_id "AT5G05570";
5	stringtie_transuite	exon	1663621	1664039	.	+	.	transcript_id "AT5G05570.1"; gene_id "AT5G05570";
5	stringtie_transuite	CDS	1663621	1663728	.	+	.	transcript_id "AT5G05570.1"; gene_id "AT5G05570";
5	stringtie_transuite	stop_codon	1663726	1663728	.	+	.	transcript_id "AT5G05570.1"; gene_id "AT5G05570";
5	stringtie_transuite	three_prime_utr	1663729	1664039	.	+	.	transcript_id "AT5G05570.1"; gene_id "AT5G05570";
5	stringtie_transuite	exon	1656481	1656840	.	+	.	transcript_id "AT5G05570.2"; gene_id "AT5G05570";
5	stringtie_transuite	five_prime_utr	1656481	1656765	.	+	.	transcript_id "AT5G05570.2"; gene_id "AT5G05570";
5	stringtie_transuite	CDS	1656766	1656840	.	+	.	transcript_id "AT5G05570.2"; gene_id "AT5G05570";
5	stringtie_transuite	start_codon	1656766	1656768	.	+	.	transcript_id "AT5G05570.2"; gene_id "AT5G05570";
5	stringtie_transuite	exon	1657343	1657458	.	+	.	transcript_id "AT5G05570.2"; gene_id "AT5G05570";
5	stringtie_transuite	CDS	1657343	1657458	.	+	.	transcript_id "AT5G05570.2"; gene_id "AT5G05570";
5	stringtie_transuite	exon	1657667	1657751	.	+	.	transcript_id "AT5G05570.2"; gene_id "AT5G05570";
5	stringtie_transuite	CDS	1657667	1657751	.	+	.	transcript_id "AT5G05570.2"; gene_id "AT5G05570";
5	stringtie_transuite	exon	1658125	1658178	.	+	.	transcript_id "AT5G05570.2"; gene_id "AT5G05570";
5	stringtie_transuite	CDS	1658125	1658178	.	+	.	transcript_id "AT5G05570.2"; gene_id "AT5G05570";
5	stringtie_transuite	exon	1658302	1658393	.	+	.	transcript_id "AT5G05570.2"; gene_id "AT5G05570";
5	stringtie_transuite	CDS	1658302	1658393	.	+	.	transcript_id "AT5G05570.2"; gene_id "AT5G05570";
5	stringtie_transuite	exon	1658487	1658590	.	+	.	transcript_id "AT5G05570.2"; gene_id "AT5G05570";
5	stringtie_transuite	CDS	1658487	1658590	.	+	.	transcript_id "AT5G05570.2"; gene_id "AT5G05570";
5	stringtie_transuite	exon	1658857	1658932	.	+	.	transcript_id "AT5G05570.2"; gene_id "AT5G05570";
5	stringtie_transuite	CDS	1658857	1658932	.	+	.	transcript_id "AT5G05570.2"; gene_id "AT5G05570";
5	stringtie_transuite	exon	1659419	1659848	.	+	.	transcript_id "AT5G05570.2"; gene_id "AT5G05570";
5	stringtie_transuite	CDS	1659419	1659848	.	+	.	transcript_id "AT5G05570.2"; gene_id "AT5G05570";
5	stringtie_transuite	exon	1660073	1660405	.	+	.	transcript_id "AT5G05570.2"; gene_id "AT5G05570";
5	stringtie_transuite	CDS	1660073	1660405	.	+	.	transcript_id "AT5G05570.2"; gene_id "AT5G05570";
5	stringtie_transuite	exon	1660479	1660679	.	+	.	transcript_id "AT5G05570.2"; gene_id "AT5G05570";
5	stringtie_transuite	CDS	1660479	1660679	.	+	.	transcript_id "AT5G05570.2"; gene_id "AT5G05570";
5	stringtie_transuite	exon	1660792	1660890	.	+	.	transcript_id "AT5G05570.2"; gene_id "AT5G05570";
5	stringtie_transuite	CDS	1660792	1660890	.	+	.	transcript_id "AT5G05570.2"; gene_id "AT5G05570";
5	stringtie_transuite	exon	1660979	1661051	.	+	.	transcript_id "AT5G05570.2"; gene_id "AT5G05570";
5	stringtie_transuite	CDS	1660979	1661051	.	+	.	transcript_id "AT5G05570.2"; gene_id "AT5G05570";
5	stringtie_transuite	exon	1661127	1661254	.	+	.	transcript_id "AT5G05570.2"; gene_id "AT5G05570";
5	stringtie_transuite	CDS	1661127	1661254	.	+	.	transcript_id "AT5G05570.2"; gene_id "AT5G05570";
5	stringtie_transuite	exon	1661364	1661649	.	+	.	transcript_id "AT5G05570.2"; gene_id "AT5G05570";
5	stringtie_transuite	CDS	1661364	1661649	.	+	.	transcript_id "AT5G05570.2"; gene_id "AT5G05570";
5	stringtie_transuite	exon	1661726	1661961	.	+	.	transcript_id "AT5G05570.2"; gene_id "AT5G05570";
5	stringtie_transuite	CDS	1661726	1661961	.	+	.	transcript_id "AT5G05570.2"; gene_id "AT5G05570";
5	stringtie_transuite	exon	1662048	1662172	.	+	.	transcript_id "AT5G05570.2"; gene_id "AT5G05570";
5	stringtie_transuite	CDS	1662048	1662172	.	+	.	transcript_id "AT5G05570.2"; gene_id "AT5G05570";
5	stringtie_transuite	exon	1662298	1662415	.	+	.	transcript_id "AT5G05570.2"; gene_id "AT5G05570";
5	stringtie_transuite	CDS	1662298	1662415	.	+	.	transcript_id "AT5G05570.2"; gene_id "AT5G05570";
5	stringtie_transuite	exon	1662567	1662622	.	+	.	transcript_id "AT5G05570.2"; gene_id "AT5G05570";
