## Supplementary material for "m^6^A modification of U6 snRNA modulates usage of two major classes of pre-mRNA 5’ splice site": Figure 4 source data 2 (part 131 of 168)

#! Figure 4 source data 2 (Parker et al. 2022): de novo transcriptome assembly generated from Col-0 and fio1 mutant nanopore DRS and Illumina RNAseq
5	stringtie_transuite	CDS	1662567	1662622	.	+	.	transcript_id "AT5G05570.2"; gene_id "AT5G05570";
5	stringtie_transuite	exon	1662720	1662813	.	+	.	transcript_id "AT5G05570.2"; gene_id "AT5G05570";
5	stringtie_transuite	CDS	1662720	1662813	.	+	.	transcript_id "AT5G05570.2"; gene_id "AT5G05570";
5	stringtie_transuite	exon	1662890	1663064	.	+	.	transcript_id "AT5G05570.2"; gene_id "AT5G05570";
5	stringtie_transuite	CDS	1662890	1663064	.	+	.	transcript_id "AT5G05570.2"; gene_id "AT5G05570";
5	stringtie_transuite	exon	1663134	1663202	.	+	.	transcript_id "AT5G05570.2"; gene_id "AT5G05570";
5	stringtie_transuite	CDS	1663134	1663202	.	+	.	transcript_id "AT5G05570.2"; gene_id "AT5G05570";
5	stringtie_transuite	exon	1663276	1663379	.	+	.	transcript_id "AT5G05570.2"; gene_id "AT5G05570";
5	stringtie_transuite	CDS	1663276	1663379	.	+	.	transcript_id "AT5G05570.2"; gene_id "AT5G05570";
5	stringtie_transuite	exon	1663461	1663523	.	+	.	transcript_id "AT5G05570.2"; gene_id "AT5G05570";
5	stringtie_transuite	CDS	1663461	1663523	.	+	.	transcript_id "AT5G05570.2"; gene_id "AT5G05570";
5	stringtie_transuite	exon	1663621	1664039	.	+	.	transcript_id "AT5G05570.2"; gene_id "AT5G05570";
5	stringtie_transuite	CDS	1663621	1663728	.	+	.	transcript_id "AT5G05570.2"; gene_id "AT5G05570";
5	stringtie_transuite	stop_codon	1663726	1663728	.	+	.	transcript_id "AT5G05570.2"; gene_id "AT5G05570";
5	stringtie_transuite	three_prime_utr	1663729	1664039	.	+	.	transcript_id "AT5G05570.2"; gene_id "AT5G05570";
5	stringtie_transuite	exon	1656566	1656840	.	+	.	transcript_id "AT5G05570.novel1"; gene_id "AT5G05570";
5	stringtie_transuite	five_prime_utr	1656566	1656765	.	+	.	transcript_id "AT5G05570.novel1"; gene_id "AT5G05570";
5	stringtie_transuite	CDS	1656766	1656840	.	+	.	transcript_id "AT5G05570.novel1"; gene_id "AT5G05570";
5	stringtie_transuite	start_codon	1656766	1656768	.	+	.	transcript_id "AT5G05570.novel1"; gene_id "AT5G05570";
5	stringtie_transuite	exon	1657343	1657458	.	+	.	transcript_id "AT5G05570.novel1"; gene_id "AT5G05570";
5	stringtie_transuite	CDS	1657343	1657458	.	+	.	transcript_id "AT5G05570.novel1"; gene_id "AT5G05570";
5	stringtie_transuite	exon	1657667	1657751	.	+	.	transcript_id "AT5G05570.novel1"; gene_id "AT5G05570";
5	stringtie_transuite	CDS	1657667	1657751	.	+	.	transcript_id "AT5G05570.novel1"; gene_id "AT5G05570";
5	stringtie_transuite	exon	1658125	1658178	.	+	.	transcript_id "AT5G05570.novel1"; gene_id "AT5G05570";
5	stringtie_transuite	CDS	1658125	1658178	.	+	.	transcript_id "AT5G05570.novel1"; gene_id "AT5G05570";
5	stringtie_transuite	exon	1658302	1658393	.	+	.	transcript_id "AT5G05570.novel1"; gene_id "AT5G05570";
5	stringtie_transuite	CDS	1658302	1658393	.	+	.	transcript_id "AT5G05570.novel1"; gene_id "AT5G05570";
5	stringtie_transuite	exon	1658487	1658590	.	+	.	transcript_id "AT5G05570.novel1"; gene_id "AT5G05570";
5	stringtie_transuite	CDS	1658487	1658590	.	+	.	transcript_id "AT5G05570.novel1"; gene_id "AT5G05570";
5	stringtie_transuite	exon	1658744	1658932	.	+	.	transcript_id "AT5G05570.novel1"; gene_id "AT5G05570";
5	stringtie_transuite	CDS	1658744	1658808	.	+	.	transcript_id "AT5G05570.novel1"; gene_id "AT5G05570";
5	stringtie_transuite	stop_codon	1658806	1658808	.	+	.	transcript_id "AT5G05570.novel1"; gene_id "AT5G05570";
5	stringtie_transuite	three_prime_utr	1658809	1658932	.	+	.	transcript_id "AT5G05570.novel1"; gene_id "AT5G05570";
5	stringtie_transuite	exon	1659419	1659848	.	+	.	transcript_id "AT5G05570.novel1"; gene_id "AT5G05570";
5	stringtie_transuite	three_prime_utr	1659419	1659848	.	+	.	transcript_id "AT5G05570.novel1"; gene_id "AT5G05570";
5	stringtie_transuite	exon	1660073	1660405	.	+	.	transcript_id "AT5G05570.novel1"; gene_id "AT5G05570";
5	stringtie_transuite	three_prime_utr	1660073	1660405	.	+	.	transcript_id "AT5G05570.novel1"; gene_id "AT5G05570";
5	stringtie_transuite	exon	1660483	1660679	.	+	.	transcript_id "AT5G05570.novel1"; gene_id "AT5G05570";
5	stringtie_transuite	three_prime_utr	1660483	1660679	.	+	.	transcript_id "AT5G05570.novel1"; gene_id "AT5G05570";
5	stringtie_transuite	exon	1660792	1660890	.	+	.	transcript_id "AT5G05570.novel1"; gene_id "AT5G05570";
5	stringtie_transuite	three_prime_utr	1660792	1660890	.	+	.	transcript_id "AT5G05570.novel1"; gene_id "AT5G05570";
5	stringtie_transuite	exon	1660979	1661051	.	+	.	transcript_id "AT5G05570.novel1"; gene_id "AT5G05570";
5	stringtie_transuite	three_prime_utr	1660979	1661051	.	+	.	transcript_id "AT5G05570.novel1"; gene_id "AT5G05570";
5	stringtie_transuite	exon	1661127	1661254	.	+	.	transcript_id "AT5G05570.novel1"; gene_id "AT5G05570";
5	stringtie_transuite	three_prime_utr	1661127	1661254	.	+	.	transcript_id "AT5G05570.novel1"; gene_id "AT5G05570";
5	stringtie_transuite	exon	1661364	1661649	.	+	.	transcript_id "AT5G05570.novel1"; gene_id "AT5G05570";
5	stringtie_transuite	three_prime_utr	1661364	1661649	.	+	.	transcript_id "AT5G05570.novel1"; gene_id "AT5G05570";
5	stringtie_transuite	exon	1661726	1661961	.	+	.	transcript_id "AT5G05570.novel1"; gene_id "AT5G05570";
5	stringtie_transuite	three_prime_utr	1661726	1661961	.	+	.	transcript_id "AT5G05570.novel1"; gene_id "AT5G05570";
5	stringtie_transuite	exon	1662048	1662172	.	+	.	transcript_id "AT5G05570.novel1"; gene_id "AT5G05570";
5	stringtie_transuite	three_prime_utr	1662048	1662172	.	+	.	transcript_id "AT5G05570.novel1"; gene_id "AT5G05570";
5	stringtie_transuite	exon	1662298	1662415	.	+	.	transcript_id "AT5G05570.novel1"; gene_id "AT5G05570";
5	stringtie_transuite	three_prime_utr	1662298	1662415	.	+	.	transcript_id "AT5G05570.novel1"; gene_id "AT5G05570";
5	stringtie_transuite	exon	1662567	1662622	.	+	.	transcript_id "AT5G05570.novel1"; gene_id "AT5G05570";
5	stringtie_transuite	three_prime_utr	1662567	1662622	.	+	.	transcript_id "AT5G05570.novel1"; gene_id "AT5G05570";
5	stringtie_transuite	exon	1662720	1662813	.	+	.	transcript_id "AT5G05570.novel1"; gene_id "AT5G05570";
5	stringtie_transuite	three_prime_utr	1662720	1662813	.	+	.	transcript_id "AT5G05570.novel1"; gene_id "AT5G05570";
5	stringtie_transuite	exon	1662890	1663064	.	+	.	transcript_id "AT5G05570.novel1"; gene_id "AT5G05570";
5	stringtie_transuite	three_prime_utr	1662890	1663064	.	+	.	transcript_id "AT5G05570.novel1"; gene_id "AT5G05570";
5	stringtie_transuite	exon	1663134	1663202	.	+	.	transcript_id "AT5G05570.novel1"; gene_id "AT5G05570";
5	stringtie_transuite	three_prime_utr	1663134	1663202	.	+	.	transcript_id "AT5G05570.novel1"; gene_id "AT5G05570";
5	stringtie_transuite	exon	1663276	1663379	.	+	.	transcript_id "AT5G05570.novel1"; gene_id "AT5G05570";
5	stringtie_transuite	three_prime_utr	1663276	1663379	.	+	.	transcript_id "AT5G05570.novel1"; gene_id "AT5G05570";
5	stringtie_transuite	exon	1663461	1663523	.	+	.	transcript_id "AT5G05570.novel1"; gene_id "AT5G05570";
5	stringtie_transuite	three_prime_utr	1663461	1663523	.	+	.	transcript_id "AT5G05570.novel1"; gene_id "AT5G05570";
5	stringtie_transuite	exon	1663621	1664039	.	+	.	transcript_id "AT5G05570.novel1"; gene_id "AT5G05570";
5	stringtie_transuite	three_prime_utr	1663621	1664039	.	+	.	transcript_id "AT5G05570.novel1"; gene_id "AT5G05570";
5	stringtie_transuite	exon	1656566	1656840	.	+	.	transcript_id "AT5G05570.novel2"; gene_id "AT5G05570";
5	stringtie_transuite	five_prime_utr	1656566	1656765	.	+	.	transcript_id "AT5G05570.novel2"; gene_id "AT5G05570";
5	stringtie_transuite	CDS	1656766	1656840	.	+	.	transcript_id "AT5G05570.novel2"; gene_id "AT5G05570";
5	stringtie_transuite	start_codon	1656766	1656768	.	+	.	transcript_id "AT5G05570.novel2"; gene_id "AT5G05570";
5	stringtie_transuite	exon	1657343	1657458	.	+	.	transcript_id "AT5G05570.novel2"; gene_id "AT5G05570";
5	stringtie_transuite	CDS	1657343	1657458	.	+	.	transcript_id "AT5G05570.novel2"; gene_id "AT5G05570";
5	stringtie_transuite	exon	1657667	1657751	.	+	.	transcript_id "AT5G05570.novel2"; gene_id "AT5G05570";
5	stringtie_transuite	CDS	1657667	1657751	.	+	.	transcript_id "AT5G05570.novel2"; gene_id "AT5G05570";
5	stringtie_transuite	exon	1658125	1658178	.	+	.	transcript_id "AT5G05570.novel2"; gene_id "AT5G05570";
5	stringtie_transuite	CDS	1658125	1658178	.	+	.	transcript_id "AT5G05570.novel2"; gene_id "AT5G05570";
5	stringtie_transuite	exon	1658302	1658393	.	+	.	transcript_id "AT5G05570.novel2"; gene_id "AT5G05570";
5	stringtie_transuite	CDS	1658302	1658393	.	+	.	transcript_id "AT5G05570.novel2"; gene_id "AT5G05570";
5	stringtie_transuite	exon	1658487	1658590	.	+	.	transcript_id "AT5G05570.novel2"; gene_id "AT5G05570";
5	stringtie_transuite	CDS	1658487	1658590	.	+	.	transcript_id "AT5G05570.novel2"; gene_id "AT5G05570";
5	stringtie_transuite	exon	1658857	1658932	.	+	.	transcript_id "AT5G05570.novel2"; gene_id "AT5G05570";
5	stringtie_transuite	CDS	1658857	1658932	.	+	.	transcript_id "AT5G05570.novel2"; gene_id "AT5G05570";
5	stringtie_transuite	exon	1659419	1659848	.	+	.	transcript_id "AT5G05570.novel2"; gene_id "AT5G05570";
5	stringtie_transuite	CDS	1659419	1659848	.	+	.	transcript_id "AT5G05570.novel2"; gene_id "AT5G05570";
5	stringtie_transuite	exon	1660073	1660405	.	+	.	transcript_id "AT5G05570.novel2"; gene_id "AT5G05570";
5	stringtie_transuite	CDS	1660073	1660405	.	+	.	transcript_id "AT5G05570.novel2"; gene_id "AT5G05570";
5	stringtie_transuite	exon	1660483	1660679	.	+	.	transcript_id "AT5G05570.novel2"; gene_id "AT5G05570";
5	stringtie_transuite	CDS	1660483	1660488	.	+	.	transcript_id "AT5G05570.novel2"; gene_id "AT5G05570";
5	stringtie_transuite	stop_codon	1660486	1660488	.	+	.	transcript_id "AT5G05570.novel2"; gene_id "AT5G05570";
5	stringtie_transuite	three_prime_utr	1660489	1660679	.	+	.	transcript_id "AT5G05570.novel2"; gene_id "AT5G05570";
5	stringtie_transuite	exon	1660792	1660890	.	+	.	transcript_id "AT5G05570.novel2"; gene_id "AT5G05570";
5	stringtie_transuite	three_prime_utr	1660792	1660890	.	+	.	transcript_id "AT5G05570.novel2"; gene_id "AT5G05570";
5	stringtie_transuite	exon	1660979	1661051	.	+	.	transcript_id "AT5G05570.novel2"; gene_id "AT5G05570";
5	stringtie_transuite	three_prime_utr	1660979	1661051	.	+	.	transcript_id "AT5G05570.novel2"; gene_id "AT5G05570";
5	stringtie_transuite	exon	1661127	1661254	.	+	.	transcript_id "AT5G05570.novel2"; gene_id "AT5G05570";
5	stringtie_transuite	three_prime_utr	1661127	1661254	.	+	.	transcript_id "AT5G05570.novel2"; gene_id "AT5G05570";
5	stringtie_transuite	exon	1661364	1661649	.	+	.	transcript_id "AT5G05570.novel2"; gene_id "AT5G05570";
5	stringtie_transuite	three_prime_utr	1661364	1661649	.	+	.	transcript_id "AT5G05570.novel2"; gene_id "AT5G05570";
5	stringtie_transuite	exon	1661726	1661961	.	+	.	transcript_id "AT5G05570.novel2"; gene_id "AT5G05570";
5	stringtie_transuite	three_prime_utr	1661726	1661961	.	+	.	transcript_id "AT5G05570.novel2"; gene_id "AT5G05570";
5	stringtie_transuite	exon	1662053	1662172	.	+	.	transcript_id "AT5G05570.novel2"; gene_id "AT5G05570";
5	stringtie_transuite	three_prime_utr	1662053	1662172	.	+	.	transcript_id "AT5G05570.novel2"; gene_id "AT5G05570";
5	stringtie_transuite	exon	1662298	1662415	.	+	.	transcript_id "AT5G05570.novel2"; gene_id "AT5G05570";
5	stringtie_transuite	three_prime_utr	1662298	1662415	.	+	.	transcript_id "AT5G05570.novel2"; gene_id "AT5G05570";
5	stringtie_transuite	exon	1662567	1662622	.	+	.	transcript_id "AT5G05570.novel2"; gene_id "AT5G05570";
5	stringtie_transuite	three_prime_utr	1662567	1662622	.	+	.	transcript_id "AT5G05570.novel2"; gene_id "AT5G05570";
5	stringtie_transuite	exon	1662720	1662813	.	+	.	transcript_id "AT5G05570.novel2"; gene_id "AT5G05570";
5	stringtie_transuite	three_prime_utr	1662720	1662813	.	+	.	transcript_id "AT5G05570.novel2"; gene_id "AT5G05570";
5	stringtie_transuite	exon	1662890	1663064	.	+	.	transcript_id "AT5G05570.novel2"; gene_id "AT5G05570";
5	stringtie_transuite	three_prime_utr	1662890	1663064	.	+	.	transcript_id "AT5G05570.novel2"; gene_id "AT5G05570";
5	stringtie_transuite	exon	1663134	1663202	.	+	.	transcript_id "AT5G05570.novel2"; gene_id "AT5G05570";
5	stringtie_transuite	three_prime_utr	1663134	1663202	.	+	.	transcript_id "AT5G05570.novel2"; gene_id "AT5G05570";
5	stringtie_transuite	exon	1663276	1663379	.	+	.	transcript_id "AT5G05570.novel2"; gene_id "AT5G05570";
5	stringtie_transuite	three_prime_utr	1663276	1663379	.	+	.	transcript_id "AT5G05570.novel2"; gene_id "AT5G05570";
5	stringtie_transuite	exon	1663461	1663523	.	+	.	transcript_id "AT5G05570.novel2"; gene_id "AT5G05570";
5	stringtie_transuite	three_prime_utr	1663461	1663523	.	+	.	transcript_id "AT5G05570.novel2"; gene_id "AT5G05570";
5	stringtie_transuite	exon	1663621	1664039	.	+	.	transcript_id "AT5G05570.novel2"; gene_id "AT5G05570";
5	stringtie_transuite	three_prime_utr	1663621	1664039	.	+	.	transcript_id "AT5G05570.novel2"; gene_id "AT5G05570";
5	stringtie_transuite	exon	1656576	1656840	.	+	.	transcript_id "AT5G05570.novel3"; gene_id "AT5G05570";
5	stringtie_transuite	five_prime_utr	1656576	1656765	.	+	.	transcript_id "AT5G05570.novel3"; gene_id "AT5G05570";
5	stringtie_transuite	CDS	1656766	1656840	.	+	.	transcript_id "AT5G05570.novel3"; gene_id "AT5G05570";
5	stringtie_transuite	start_codon	1656766	1656768	.	+	.	transcript_id "AT5G05570.novel3"; gene_id "AT5G05570";
5	stringtie_transuite	exon	1657343	1657458	.	+	.	transcript_id "AT5G05570.novel3"; gene_id "AT5G05570";
5	stringtie_transuite	CDS	1657343	1657458	.	+	.	transcript_id "AT5G05570.novel3"; gene_id "AT5G05570";
5	stringtie_transuite	exon	1657667	1657751	.	+	.	transcript_id "AT5G05570.novel3"; gene_id "AT5G05570";
5	stringtie_transuite	CDS	1657667	1657751	.	+	.	transcript_id "AT5G05570.novel3"; gene_id "AT5G05570";
5	stringtie_transuite	exon	1658125	1658178	.	+	.	transcript_id "AT5G05570.novel3"; gene_id "AT5G05570";
5	stringtie_transuite	CDS	1658125	1658178	.	+	.	transcript_id "AT5G05570.novel3"; gene_id "AT5G05570";
5	stringtie_transuite	exon	1658302	1658393	.	+	.	transcript_id "AT5G05570.novel3"; gene_id "AT5G05570";
5	stringtie_transuite	CDS	1658302	1658393	.	+	.	transcript_id "AT5G05570.novel3"; gene_id "AT5G05570";
5	stringtie_transuite	exon	1658487	1658590	.	+	.	transcript_id "AT5G05570.novel3"; gene_id "AT5G05570";
5	stringtie_transuite	CDS	1658487	1658590	.	+	.	transcript_id "AT5G05570.novel3"; gene_id "AT5G05570";
5	stringtie_transuite	exon	1658857	1658932	.	+	.	transcript_id "AT5G05570.novel3"; gene_id "AT5G05570";
5	stringtie_transuite	CDS	1658857	1658932	.	+	.	transcript_id "AT5G05570.novel3"; gene_id "AT5G05570";
5	stringtie_transuite	exon	1659419	1659848	.	+	.	transcript_id "AT5G05570.novel3"; gene_id "AT5G05570";
5	stringtie_transuite	CDS	1659419	1659848	.	+	.	transcript_id "AT5G05570.novel3"; gene_id "AT5G05570";
5	stringtie_transuite	exon	1660073	1660405	.	+	.	transcript_id "AT5G05570.novel3"; gene_id "AT5G05570";
5	stringtie_transuite	CDS	1660073	1660405	.	+	.	transcript_id "AT5G05570.novel3"; gene_id "AT5G05570";
5	stringtie_transuite	exon	1660479	1660679	.	+	.	transcript_id "AT5G05570.novel3"; gene_id "AT5G05570";
5	stringtie_transuite	CDS	1660479	1660679	.	+	.	transcript_id "AT5G05570.novel3"; gene_id "AT5G05570";
5	stringtie_transuite	exon	1660792	1660890	.	+	.	transcript_id "AT5G05570.novel3"; gene_id "AT5G05570";
5	stringtie_transuite	CDS	1660792	1660890	.	+	.	transcript_id "AT5G05570.novel3"; gene_id "AT5G05570";
5	stringtie_transuite	exon	1660979	1661051	.	+	.	transcript_id "AT5G05570.novel3"; gene_id "AT5G05570";
5	stringtie_transuite	CDS	1660979	1661051	.	+	.	transcript_id "AT5G05570.novel3"; gene_id "AT5G05570";
5	stringtie_transuite	exon	1661127	1661254	.	+	.	transcript_id "AT5G05570.novel3"; gene_id "AT5G05570";
5	stringtie_transuite	CDS	1661127	1661254	.	+	.	transcript_id "AT5G05570.novel3"; gene_id "AT5G05570";
5	stringtie_transuite	exon	1661364	1661649	.	+	.	transcript_id "AT5G05570.novel3"; gene_id "AT5G05570";
5	stringtie_transuite	CDS	1661364	1661649	.	+	.	transcript_id "AT5G05570.novel3"; gene_id "AT5G05570";
5	stringtie_transuite	exon	1661726	1661961	.	+	.	transcript_id "AT5G05570.novel3"; gene_id "AT5G05570";
5	stringtie_transuite	CDS	1661726	1661961	.	+	.	transcript_id "AT5G05570.novel3"; gene_id "AT5G05570";
5	stringtie_transuite	exon	1662053	1662172	.	+	.	transcript_id "AT5G05570.novel3"; gene_id "AT5G05570";
5	stringtie_transuite	CDS	1662053	1662058	.	+	.	transcript_id "AT5G05570.novel3"; gene_id "AT5G05570";
5	stringtie_transuite	stop_codon	1662056	1662058	.	+	.	transcript_id "AT5G05570.novel3"; gene_id "AT5G05570";
5	stringtie_transuite	three_prime_utr	1662059	1662172	.	+	.	transcript_id "AT5G05570.novel3"; gene_id "AT5G05570";
5	stringtie_transuite	exon	1662298	1662415	.	+	.	transcript_id "AT5G05570.novel3"; gene_id "AT5G05570";
5	stringtie_transuite	three_prime_utr	1662298	1662415	.	+	.	transcript_id "AT5G05570.novel3"; gene_id "AT5G05570";
5	stringtie_transuite	exon	1662567	1662622	.	+	.	transcript_id "AT5G05570.novel3"; gene_id "AT5G05570";
5	stringtie_transuite	three_prime_utr	1662567	1662622	.	+	.	transcript_id "AT5G05570.novel3"; gene_id "AT5G05570";
5	stringtie_transuite	exon	1662720	1662813	.	+	.	transcript_id "AT5G05570.novel3"; gene_id "AT5G05570";
5	stringtie_transuite	three_prime_utr	1662720	1662813	.	+	.	transcript_id "AT5G05570.novel3"; gene_id "AT5G05570";
5	stringtie_transuite	exon	1662890	1663064	.	+	.	transcript_id "AT5G05570.novel3"; gene_id "AT5G05570";
5	stringtie_transuite	three_prime_utr	1662890	1663064	.	+	.	transcript_id "AT5G05570.novel3"; gene_id "AT5G05570";
5	stringtie_transuite	exon	1663134	1663202	.	+	.	transcript_id "AT5G05570.novel3"; gene_id "AT5G05570";
5	stringtie_transuite	three_prime_utr	1663134	1663202	.	+	.	transcript_id "AT5G05570.novel3"; gene_id "AT5G05570";
5	stringtie_transuite	exon	1663276	1663379	.	+	.	transcript_id "AT5G05570.novel3"; gene_id "AT5G05570";
5	stringtie_transuite	three_prime_utr	1663276	1663379	.	+	.	transcript_id "AT5G05570.novel3"; gene_id "AT5G05570";
5	stringtie_transuite	exon	1663461	1663523	.	+	.	transcript_id "AT5G05570.novel3"; gene_id "AT5G05570";
5	stringtie_transuite	three_prime_utr	1663461	1663523	.	+	.	transcript_id "AT5G05570.novel3"; gene_id "AT5G05570";
5	stringtie_transuite	exon	1663621	1664039	.	+	.	transcript_id "AT5G05570.novel3"; gene_id "AT5G05570";
5	stringtie_transuite	three_prime_utr	1663621	1664039	.	+	.	transcript_id "AT5G05570.novel3"; gene_id "AT5G05570";
5	stringtie_transuite	exon	1656576	1656840	.	+	.	transcript_id "AT5G05570.novel4"; gene_id "AT5G05570";
5	stringtie_transuite	five_prime_utr	1656576	1656765	.	+	.	transcript_id "AT5G05570.novel4"; gene_id "AT5G05570";
5	stringtie_transuite	CDS	1656766	1656840	.	+	.	transcript_id "AT5G05570.novel4"; gene_id "AT5G05570";
5	stringtie_transuite	start_codon	1656766	1656768	.	+	.	transcript_id "AT5G05570.novel4"; gene_id "AT5G05570";
5	stringtie_transuite	exon	1657343	1657458	.	+	.	transcript_id "AT5G05570.novel4"; gene_id "AT5G05570";
5	stringtie_transuite	CDS	1657343	1657458	.	+	.	transcript_id "AT5G05570.novel4"; gene_id "AT5G05570";
5	stringtie_transuite	exon	1657667	1657751	.	+	.	transcript_id "AT5G05570.novel4"; gene_id "AT5G05570";
5	stringtie_transuite	CDS	1657667	1657751	.	+	.	transcript_id "AT5G05570.novel4"; gene_id "AT5G05570";
5	stringtie_transuite	exon	1658125	1658178	.	+	.	transcript_id "AT5G05570.novel4"; gene_id "AT5G05570";
5	stringtie_transuite	CDS	1658125	1658178	.	+	.	transcript_id "AT5G05570.novel4"; gene_id "AT5G05570";
5	stringtie_transuite	exon	1658302	1658393	.	+	.	transcript_id "AT5G05570.novel4"; gene_id "AT5G05570";
5	stringtie_transuite	CDS	1658302	1658393	.	+	.	transcript_id "AT5G05570.novel4"; gene_id "AT5G05570";
5	stringtie_transuite	exon	1658487	1658590	.	+	.	transcript_id "AT5G05570.novel4"; gene_id "AT5G05570";
5	stringtie_transuite	CDS	1658487	1658590	.	+	.	transcript_id "AT5G05570.novel4"; gene_id "AT5G05570";
5	stringtie_transuite	exon	1658744	1658932	.	+	.	transcript_id "AT5G05570.novel4"; gene_id "AT5G05570";
5	stringtie_transuite	CDS	1658744	1658808	.	+	.	transcript_id "AT5G05570.novel4"; gene_id "AT5G05570";
5	stringtie_transuite	stop_codon	1658806	1658808	.	+	.	transcript_id "AT5G05570.novel4"; gene_id "AT5G05570";
5	stringtie_transuite	three_prime_utr	1658809	1658932	.	+	.	transcript_id "AT5G05570.novel4"; gene_id "AT5G05570";
5	stringtie_transuite	exon	1659419	1659848	.	+	.	transcript_id "AT5G05570.novel4"; gene_id "AT5G05570";
5	stringtie_transuite	three_prime_utr	1659419	1659848	.	+	.	transcript_id "AT5G05570.novel4"; gene_id "AT5G05570";
5	stringtie_transuite	exon	1660073	1660405	.	+	.	transcript_id "AT5G05570.novel4"; gene_id "AT5G05570";
5	stringtie_transuite	three_prime_utr	1660073	1660405	.	+	.	transcript_id "AT5G05570.novel4"; gene_id "AT5G05570";
5	stringtie_transuite	exon	1660483	1660679	.	+	.	transcript_id "AT5G05570.novel4"; gene_id "AT5G05570";
5	stringtie_transuite	three_prime_utr	1660483	1660679	.	+	.	transcript_id "AT5G05570.novel4"; gene_id "AT5G05570";
5	stringtie_transuite	exon	1660792	1660885	.	+	.	transcript_id "AT5G05570.novel4"; gene_id "AT5G05570";
5	stringtie_transuite	three_prime_utr	1660792	1660885	.	+	.	transcript_id "AT5G05570.novel4"; gene_id "AT5G05570";
5	stringtie_transuite	exon	1660979	1661051	.	+	.	transcript_id "AT5G05570.novel4"; gene_id "AT5G05570";
5	stringtie_transuite	three_prime_utr	1660979	1661051	.	+	.	transcript_id "AT5G05570.novel4"; gene_id "AT5G05570";
5	stringtie_transuite	exon	1661127	1661254	.	+	.	transcript_id "AT5G05570.novel4"; gene_id "AT5G05570";
5	stringtie_transuite	three_prime_utr	1661127	1661254	.	+	.	transcript_id "AT5G05570.novel4"; gene_id "AT5G05570";
5	stringtie_transuite	exon	1661364	1661649	.	+	.	transcript_id "AT5G05570.novel4"; gene_id "AT5G05570";
5	stringtie_transuite	three_prime_utr	1661364	1661649	.	+	.	transcript_id "AT5G05570.novel4"; gene_id "AT5G05570";
5	stringtie_transuite	exon	1661726	1661961	.	+	.	transcript_id "AT5G05570.novel4"; gene_id "AT5G05570";
5	stringtie_transuite	three_prime_utr	1661726	1661961	.	+	.	transcript_id "AT5G05570.novel4"; gene_id "AT5G05570";
5	stringtie_transuite	exon	1662048	1662172	.	+	.	transcript_id "AT5G05570.novel4"; gene_id "AT5G05570";
5	stringtie_transuite	three_prime_utr	1662048	1662172	.	+	.	transcript_id "AT5G05570.novel4"; gene_id "AT5G05570";
5	stringtie_transuite	exon	1662298	1662415	.	+	.	transcript_id "AT5G05570.novel4"; gene_id "AT5G05570";
5	stringtie_transuite	three_prime_utr	1662298	1662415	.	+	.	transcript_id "AT5G05570.novel4"; gene_id "AT5G05570";
5	stringtie_transuite	exon	1662567	1662622	.	+	.	transcript_id "AT5G05570.novel4"; gene_id "AT5G05570";
5	stringtie_transuite	three_prime_utr	1662567	1662622	.	+	.	transcript_id "AT5G05570.novel4"; gene_id "AT5G05570";
5	stringtie_transuite	exon	1662720	1662813	.	+	.	transcript_id "AT5G05570.novel4"; gene_id "AT5G05570";
5	stringtie_transuite	three_prime_utr	1662720	1662813	.	+	.	transcript_id "AT5G05570.novel4"; gene_id "AT5G05570";
5	stringtie_transuite	exon	1662890	1663064	.	+	.	transcript_id "AT5G05570.novel4"; gene_id "AT5G05570";
5	stringtie_transuite	three_prime_utr	1662890	1663064	.	+	.	transcript_id "AT5G05570.novel4"; gene_id "AT5G05570";
5	stringtie_transuite	exon	1663134	1663202	.	+	.	transcript_id "AT5G05570.novel4"; gene_id "AT5G05570";
5	stringtie_transuite	three_prime_utr	1663134	1663202	.	+	.	transcript_id "AT5G05570.novel4"; gene_id "AT5G05570";
5	stringtie_transuite	exon	1663276	1663379	.	+	.	transcript_id "AT5G05570.novel4"; gene_id "AT5G05570";
5	stringtie_transuite	three_prime_utr	1663276	1663379	.	+	.	transcript_id "AT5G05570.novel4"; gene_id "AT5G05570";
5	stringtie_transuite	exon	1663461	1663523	.	+	.	transcript_id "AT5G05570.novel4"; gene_id "AT5G05570";
5	stringtie_transuite	three_prime_utr	1663461	1663523	.	+	.	transcript_id "AT5G05570.novel4"; gene_id "AT5G05570";
5	stringtie_transuite	exon	1663621	1664039	.	+	.	transcript_id "AT5G05570.novel4"; gene_id "AT5G05570";
5	stringtie_transuite	three_prime_utr	1663621	1664039	.	+	.	transcript_id "AT5G05570.novel4"; gene_id "AT5G05570";
5	stringtie_transuite	exon	1656579	1656840	.	+	.	transcript_id "AT5G05570.novel5"; gene_id "AT5G05570";
5	stringtie_transuite	five_prime_utr	1656579	1656765	.	+	.	transcript_id "AT5G05570.novel5"; gene_id "AT5G05570";
5	stringtie_transuite	CDS	1656766	1656840	.	+	.	transcript_id "AT5G05570.novel5"; gene_id "AT5G05570";
5	stringtie_transuite	start_codon	1656766	1656768	.	+	.	transcript_id "AT5G05570.novel5"; gene_id "AT5G05570";
5	stringtie_transuite	exon	1657343	1657458	.	+	.	transcript_id "AT5G05570.novel5"; gene_id "AT5G05570";
5	stringtie_transuite	CDS	1657343	1657458	.	+	.	transcript_id "AT5G05570.novel5"; gene_id "AT5G05570";
5	stringtie_transuite	exon	1657667	1657751	.	+	.	transcript_id "AT5G05570.novel5"; gene_id "AT5G05570";
5	stringtie_transuite	CDS	1657667	1657751	.	+	.	transcript_id "AT5G05570.novel5"; gene_id "AT5G05570";
5	stringtie_transuite	exon	1658125	1658178	.	+	.	transcript_id "AT5G05570.novel5"; gene_id "AT5G05570";
5	stringtie_transuite	CDS	1658125	1658178	.	+	.	transcript_id "AT5G05570.novel5"; gene_id "AT5G05570";
5	stringtie_transuite	exon	1658302	1658393	.	+	.	transcript_id "AT5G05570.novel5"; gene_id "AT5G05570";
5	stringtie_transuite	CDS	1658302	1658393	.	+	.	transcript_id "AT5G05570.novel5"; gene_id "AT5G05570";
5	stringtie_transuite	exon	1658487	1658590	.	+	.	transcript_id "AT5G05570.novel5"; gene_id "AT5G05570";
5	stringtie_transuite	CDS	1658487	1658590	.	+	.	transcript_id "AT5G05570.novel5"; gene_id "AT5G05570";
5	stringtie_transuite	exon	1658744	1658932	.	+	.	transcript_id "AT5G05570.novel5"; gene_id "AT5G05570";
5	stringtie_transuite	CDS	1658744	1658808	.	+	.	transcript_id "AT5G05570.novel5"; gene_id "AT5G05570";
5	stringtie_transuite	stop_codon	1658806	1658808	.	+	.	transcript_id "AT5G05570.novel5"; gene_id "AT5G05570";
5	stringtie_transuite	three_prime_utr	1658809	1658932	.	+	.	transcript_id "AT5G05570.novel5"; gene_id "AT5G05570";
5	stringtie_transuite	exon	1659419	1659848	.	+	.	transcript_id "AT5G05570.novel5"; gene_id "AT5G05570";
5	stringtie_transuite	three_prime_utr	1659419	1659848	.	+	.	transcript_id "AT5G05570.novel5"; gene_id "AT5G05570";
5	stringtie_transuite	exon	1660073	1660405	.	+	.	transcript_id "AT5G05570.novel5"; gene_id "AT5G05570";
5	stringtie_transuite	three_prime_utr	1660073	1660405	.	+	.	transcript_id "AT5G05570.novel5"; gene_id "AT5G05570";
5	stringtie_transuite	exon	1660479	1660679	.	+	.	transcript_id "AT5G05570.novel5"; gene_id "AT5G05570";
5	stringtie_transuite	three_prime_utr	1660479	1660679	.	+	.	transcript_id "AT5G05570.novel5"; gene_id "AT5G05570";
5	stringtie_transuite	exon	1660792	1660890	.	+	.	transcript_id "AT5G05570.novel5"; gene_id "AT5G05570";
5	stringtie_transuite	three_prime_utr	1660792	1660890	.	+	.	transcript_id "AT5G05570.novel5"; gene_id "AT5G05570";
5	stringtie_transuite	exon	1660979	1661051	.	+	.	transcript_id "AT5G05570.novel5"; gene_id "AT5G05570";
5	stringtie_transuite	three_prime_utr	1660979	1661051	.	+	.	transcript_id "AT5G05570.novel5"; gene_id "AT5G05570";
5	stringtie_transuite	exon	1661127	1661254	.	+	.	transcript_id "AT5G05570.novel5"; gene_id "AT5G05570";
5	stringtie_transuite	three_prime_utr	1661127	1661254	.	+	.	transcript_id "AT5G05570.novel5"; gene_id "AT5G05570";
5	stringtie_transuite	exon	1661364	1661649	.	+	.	transcript_id "AT5G05570.novel5"; gene_id "AT5G05570";
5	stringtie_transuite	three_prime_utr	1661364	1661649	.	+	.	transcript_id "AT5G05570.novel5"; gene_id "AT5G05570";
5	stringtie_transuite	exon	1661726	1661961	.	+	.	transcript_id "AT5G05570.novel5"; gene_id "AT5G05570";
5	stringtie_transuite	three_prime_utr	1661726	1661961	.	+	.	transcript_id "AT5G05570.novel5"; gene_id "AT5G05570";
5	stringtie_transuite	exon	1662048	1662172	.	+	.	transcript_id "AT5G05570.novel5"; gene_id "AT5G05570";
5	stringtie_transuite	three_prime_utr	1662048	1662172	.	+	.	transcript_id "AT5G05570.novel5"; gene_id "AT5G05570";
5	stringtie_transuite	exon	1662298	1662415	.	+	.	transcript_id "AT5G05570.novel5"; gene_id "AT5G05570";
5	stringtie_transuite	three_prime_utr	1662298	1662415	.	+	.	transcript_id "AT5G05570.novel5"; gene_id "AT5G05570";
5	stringtie_transuite	exon	1662567	1662622	.	+	.	transcript_id "AT5G05570.novel5"; gene_id "AT5G05570";
5	stringtie_transuite	three_prime_utr	1662567	1662622	.	+	.	transcript_id "AT5G05570.novel5"; gene_id "AT5G05570";
5	stringtie_transuite	exon	1662720	1662813	.	+	.	transcript_id "AT5G05570.novel5"; gene_id "AT5G05570";
5	stringtie_transuite	three_prime_utr	1662720	1662813	.	+	.	transcript_id "AT5G05570.novel5"; gene_id "AT5G05570";
5	stringtie_transuite	exon	1662890	1663064	.	+	.	transcript_id "AT5G05570.novel5"; gene_id "AT5G05570";
5	stringtie_transuite	three_prime_utr	1662890	1663064	.	+	.	transcript_id "AT5G05570.novel5"; gene_id "AT5G05570";
5	stringtie_transuite	exon	1663134	1663202	.	+	.	transcript_id "AT5G05570.novel5"; gene_id "AT5G05570";
5	stringtie_transuite	three_prime_utr	1663134	1663202	.	+	.	transcript_id "AT5G05570.novel5"; gene_id "AT5G05570";
5	stringtie_transuite	exon	1663276	1663379	.	+	.	transcript_id "AT5G05570.novel5"; gene_id "AT5G05570";
5	stringtie_transuite	three_prime_utr	1663276	1663379	.	+	.	transcript_id "AT5G05570.novel5"; gene_id "AT5G05570";
5	stringtie_transuite	exon	1663461	1663523	.	+	.	transcript_id "AT5G05570.novel5"; gene_id "AT5G05570";
5	stringtie_transuite	three_prime_utr	1663461	1663523	.	+	.	transcript_id "AT5G05570.novel5"; gene_id "AT5G05570";
5	stringtie_transuite	exon	1663621	1664039	.	+	.	transcript_id "AT5G05570.novel5"; gene_id "AT5G05570";
5	stringtie_transuite	three_prime_utr	1663621	1664039	.	+	.	transcript_id "AT5G05570.novel5"; gene_id "AT5G05570";
5	stringtie_transuite	exon	1664062	1664803	.	+	.	transcript_id "AT5G05580.1"; gene_id "AT5G05580";
5	stringtie_transuite	five_prime_utr	1664062	1664330	.	+	.	transcript_id "AT5G05580.1"; gene_id "AT5G05580";
5	stringtie_transuite	CDS	1664331	1664803	.	+	.	transcript_id "AT5G05580.1"; gene_id "AT5G05580";
5	stringtie_transuite	start_codon	1664331	1664333	.	+	.	transcript_id "AT5G05580.1"; gene_id "AT5G05580";
5	stringtie_transuite	exon	1664898	1664987	.	+	.	transcript_id "AT5G05580.1"; gene_id "AT5G05580";
5	stringtie_transuite	CDS	1664898	1664987	.	+	.	transcript_id "AT5G05580.1"; gene_id "AT5G05580";
5	stringtie_transuite	exon	1665102	1665168	.	+	.	transcript_id "AT5G05580.1"; gene_id "AT5G05580";
5	stringtie_transuite	CDS	1665102	1665168	.	+	.	transcript_id "AT5G05580.1"; gene_id "AT5G05580";
5	stringtie_transuite	exon	1665270	1665362	.	+	.	transcript_id "AT5G05580.1"; gene_id "AT5G05580";
5	stringtie_transuite	CDS	1665270	1665362	.	+	.	transcript_id "AT5G05580.1"; gene_id "AT5G05580";
5	stringtie_transuite	exon	1665448	1665633	.	+	.	transcript_id "AT5G05580.1"; gene_id "AT5G05580";
5	stringtie_transuite	CDS	1665448	1665633	.	+	.	transcript_id "AT5G05580.1"; gene_id "AT5G05580";
5	stringtie_transuite	exon	1665743	1665823	.	+	.	transcript_id "AT5G05580.1"; gene_id "AT5G05580";
5	stringtie_transuite	CDS	1665743	1665823	.	+	.	transcript_id "AT5G05580.1"; gene_id "AT5G05580";
5	stringtie_transuite	exon	1665921	1666058	.	+	.	transcript_id "AT5G05580.1"; gene_id "AT5G05580";
5	stringtie_transuite	CDS	1665921	1666058	.	+	.	transcript_id "AT5G05580.1"; gene_id "AT5G05580";
5	stringtie_transuite	exon	1666166	1666531	.	+	.	transcript_id "AT5G05580.1"; gene_id "AT5G05580";
5	stringtie_transuite	CDS	1666166	1666345	.	+	.	transcript_id "AT5G05580.1"; gene_id "AT5G05580";
5	stringtie_transuite	stop_codon	1666343	1666345	.	+	.	transcript_id "AT5G05580.1"; gene_id "AT5G05580";
5	stringtie_transuite	three_prime_utr	1666346	1666531	.	+	.	transcript_id "AT5G05580.1"; gene_id "AT5G05580";
5	stringtie_transuite	exon	1664040	1664803	.	+	.	transcript_id "AT5G05580.2"; gene_id "AT5G05580";
5	stringtie_transuite	five_prime_utr	1664040	1664330	.	+	.	transcript_id "AT5G05580.2"; gene_id "AT5G05580";
5	stringtie_transuite	CDS	1664331	1664803	.	+	.	transcript_id "AT5G05580.2"; gene_id "AT5G05580";
5	stringtie_transuite	start_codon	1664331	1664333	.	+	.	transcript_id "AT5G05580.2"; gene_id "AT5G05580";
5	stringtie_transuite	exon	1664898	1664987	.	+	.	transcript_id "AT5G05580.2"; gene_id "AT5G05580";
5	stringtie_transuite	CDS	1664898	1664987	.	+	.	transcript_id "AT5G05580.2"; gene_id "AT5G05580";
5	stringtie_transuite	exon	1665102	1665168	.	+	.	transcript_id "AT5G05580.2"; gene_id "AT5G05580";
5	stringtie_transuite	CDS	1665102	1665168	.	+	.	transcript_id "AT5G05580.2"; gene_id "AT5G05580";
5	stringtie_transuite	exon	1665270	1665362	.	+	.	transcript_id "AT5G05580.2"; gene_id "AT5G05580";
5	stringtie_transuite	CDS	1665270	1665362	.	+	.	transcript_id "AT5G05580.2"; gene_id "AT5G05580";
5	stringtie_transuite	exon	1665448	1665633	.	+	.	transcript_id "AT5G05580.2"; gene_id "AT5G05580";
5	stringtie_transuite	CDS	1665448	1665633	.	+	.	transcript_id "AT5G05580.2"; gene_id "AT5G05580";
5	stringtie_transuite	exon	1665743	1665823	.	+	.	transcript_id "AT5G05580.2"; gene_id "AT5G05580";
5	stringtie_transuite	CDS	1665743	1665823	.	+	.	transcript_id "AT5G05580.2"; gene_id "AT5G05580";
5	stringtie_transuite	exon	1665921	1666058	.	+	.	transcript_id "AT5G05580.2"; gene_id "AT5G05580";
5	stringtie_transuite	CDS	1665921	1666058	.	+	.	transcript_id "AT5G05580.2"; gene_id "AT5G05580";
5	stringtie_transuite	exon	1666170	1666531	.	+	.	transcript_id "AT5G05580.2"; gene_id "AT5G05580";
5	stringtie_transuite	CDS	1666170	1666190	.	+	.	transcript_id "AT5G05580.2"; gene_id "AT5G05580";
5	stringtie_transuite	stop_codon	1666188	1666190	.	+	.	transcript_id "AT5G05580.2"; gene_id "AT5G05580";
5	stringtie_transuite	three_prime_utr	1666191	1666531	.	+	.	transcript_id "AT5G05580.2"; gene_id "AT5G05580";
5	stringtie_transuite	exon	15112774	15113068	.	-	.	transcript_id "AT5G05585.1"; gene_id "AT5G05585";
5	stringtie_transuite	exon	1666471	1666959	.	-	.	transcript_id "AT5G05590.1"; gene_id "AT5G05590";
5	stringtie_transuite	three_prime_utr	1666471	1666733	.	-	.	transcript_id "AT5G05590.1"; gene_id "AT5G05590";
5	stringtie_transuite	CDS	1666734	1666959	.	-	.	transcript_id "AT5G05590.1"; gene_id "AT5G05590";
5	stringtie_transuite	stop_codon	1666734	1666736	.	-	.	transcript_id "AT5G05590.1"; gene_id "AT5G05590";
5	stringtie_transuite	exon	1667115	1667278	.	-	.	transcript_id "AT5G05590.1"; gene_id "AT5G05590";
5	stringtie_transuite	CDS	1667115	1667278	.	-	.	transcript_id "AT5G05590.1"; gene_id "AT5G05590";
5	stringtie_transuite	exon	1667369	1667733	.	-	.	transcript_id "AT5G05590.1"; gene_id "AT5G05590";
5	stringtie_transuite	CDS	1667369	1667733	.	-	.	transcript_id "AT5G05590.1"; gene_id "AT5G05590";
5	stringtie_transuite	exon	1667861	1667923	.	-	.	transcript_id "AT5G05590.1"; gene_id "AT5G05590";
5	stringtie_transuite	CDS	1667861	1667923	.	-	.	transcript_id "AT5G05590.1"; gene_id "AT5G05590";
5	stringtie_transuite	exon	1668205	1668598	.	-	.	transcript_id "AT5G05590.1"; gene_id "AT5G05590";
5	stringtie_transuite	CDS	1668205	1668214	.	-	.	transcript_id "AT5G05590.1"; gene_id "AT5G05590";
5	stringtie_transuite	start_codon	1668212	1668214	.	-	.	transcript_id "AT5G05590.1"; gene_id "AT5G05590";
5	stringtie_transuite	five_prime_utr	1668215	1668598	.	-	.	transcript_id "AT5G05590.1"; gene_id "AT5G05590";
5	stringtie_transuite	exon	1666471	1667733	.	-	.	transcript_id "AT5G05590.2"; gene_id "AT5G05590";
5	stringtie_transuite	three_prime_utr	1666471	1667038	.	-	.	transcript_id "AT5G05590.2"; gene_id "AT5G05590";
5	stringtie_transuite	CDS	1667039	1667733	.	-	.	transcript_id "AT5G05590.2"; gene_id "AT5G05590";
5	stringtie_transuite	stop_codon	1667039	1667041	.	-	.	transcript_id "AT5G05590.2"; gene_id "AT5G05590";
5	stringtie_transuite	exon	1667861	1667923	.	-	.	transcript_id "AT5G05590.2"; gene_id "AT5G05590";
5	stringtie_transuite	CDS	1667861	1667923	.	-	.	transcript_id "AT5G05590.2"; gene_id "AT5G05590";
5	stringtie_transuite	exon	1668205	1668598	.	-	.	transcript_id "AT5G05590.2"; gene_id "AT5G05590";
5	stringtie_transuite	CDS	1668205	1668214	.	-	.	transcript_id "AT5G05590.2"; gene_id "AT5G05590";
5	stringtie_transuite	start_codon	1668212	1668214	.	-	.	transcript_id "AT5G05590.2"; gene_id "AT5G05590";
5	stringtie_transuite	five_prime_utr	1668215	1668598	.	-	.	transcript_id "AT5G05590.2"; gene_id "AT5G05590";
5	stringtie_transuite	exon	1666945	1666984	.	-	.	transcript_id "AT5G05590.3"; gene_id "AT5G05590";
5	stringtie_transuite	CDS	1666945	1666984	.	-	.	transcript_id "AT5G05590.3"; gene_id "AT5G05590";
5	stringtie_transuite	stop_codon	1666945	1666947	.	-	.	transcript_id "AT5G05590.3"; gene_id "AT5G05590";
5	stringtie_transuite	exon	1667115	1667278	.	-	.	transcript_id "AT5G05590.3"; gene_id "AT5G05590";
5	stringtie_transuite	CDS	1667115	1667278	.	-	.	transcript_id "AT5G05590.3"; gene_id "AT5G05590";
5	stringtie_transuite	exon	1667369	1667733	.	-	.	transcript_id "AT5G05590.3"; gene_id "AT5G05590";
5	stringtie_transuite	CDS	1667369	1667733	.	-	.	transcript_id "AT5G05590.3"; gene_id "AT5G05590";
5	stringtie_transuite	exon	1667861	1667923	.	-	.	transcript_id "AT5G05590.3"; gene_id "AT5G05590";
5	stringtie_transuite	CDS	1667861	1667923	.	-	.	transcript_id "AT5G05590.3"; gene_id "AT5G05590";
5	stringtie_transuite	exon	1668205	1668598	.	-	.	transcript_id "AT5G05590.3"; gene_id "AT5G05590";
5	stringtie_transuite	CDS	1668205	1668214	.	-	.	transcript_id "AT5G05590.3"; gene_id "AT5G05590";
5	stringtie_transuite	start_codon	1668212	1668214	.	-	.	transcript_id "AT5G05590.3"; gene_id "AT5G05590";
5	stringtie_transuite	five_prime_utr	1668215	1668598	.	-	.	transcript_id "AT5G05590.3"; gene_id "AT5G05590";
5	stringtie_transuite	exon	1667039	1667278	.	-	.	transcript_id "AT5G05590.4"; gene_id "AT5G05590";
5	stringtie_transuite	CDS	1667039	1667278	.	-	.	transcript_id "AT5G05590.4"; gene_id "AT5G05590";
5	stringtie_transuite	stop_codon	1667039	1667041	.	-	.	transcript_id "AT5G05590.4"; gene_id "AT5G05590";
5	stringtie_transuite	exon	1667369	1667733	.	-	.	transcript_id "AT5G05590.4"; gene_id "AT5G05590";
5	stringtie_transuite	CDS	1667369	1667733	.	-	.	transcript_id "AT5G05590.4"; gene_id "AT5G05590";
5	stringtie_transuite	exon	1667861	1667923	.	-	.	transcript_id "AT5G05590.4"; gene_id "AT5G05590";
5	stringtie_transuite	CDS	1667861	1667923	.	-	.	transcript_id "AT5G05590.4"; gene_id "AT5G05590";
5	stringtie_transuite	exon	1668205	1668598	.	-	.	transcript_id "AT5G05590.4"; gene_id "AT5G05590";
5	stringtie_transuite	CDS	1668205	1668214	.	-	.	transcript_id "AT5G05590.4"; gene_id "AT5G05590";
5	stringtie_transuite	start_codon	1668212	1668214	.	-	.	transcript_id "AT5G05590.4"; gene_id "AT5G05590";
5	stringtie_transuite	five_prime_utr	1668215	1668598	.	-	.	transcript_id "AT5G05590.4"; gene_id "AT5G05590";
5	stringtie_transuite	exon	1671812	1671875	.	+	.	transcript_id "AT5G05598.1"; gene_id "AT5G05598";
5	stringtie_transuite	CDS	1671812	1671875	.	+	.	transcript_id "AT5G05598.1"; gene_id "AT5G05598";
5	stringtie_transuite	start_codon	1671812	1671814	.	+	.	transcript_id "AT5G05598.1"; gene_id "AT5G05598";
5	stringtie_transuite	exon	1671944	1672069	.	+	.	transcript_id "AT5G05598.1"; gene_id "AT5G05598";
5	stringtie_transuite	CDS	1671944	1672062	.	+	.	transcript_id "AT5G05598.1"; gene_id "AT5G05598";
5	stringtie_transuite	stop_codon	1672060	1672062	.	+	.	transcript_id "AT5G05598.1"; gene_id "AT5G05598";
5	stringtie_transuite	three_prime_utr	1672063	1672069	.	+	.	transcript_id "AT5G05598.1"; gene_id "AT5G05598";
5	stringtie_transuite	exon	1672070	1672801	.	+	.	transcript_id "AT5G05600.1"; gene_id "AT5G05600";
5	stringtie_transuite	five_prime_utr	1672070	1672265	.	+	.	transcript_id "AT5G05600.1"; gene_id "AT5G05600";
5	stringtie_transuite	CDS	1672266	1672801	.	+	.	transcript_id "AT5G05600.1"; gene_id "AT5G05600";
5	stringtie_transuite	start_codon	1672266	1672268	.	+	.	transcript_id "AT5G05600.1"; gene_id "AT5G05600";
5	stringtie_transuite	exon	1673108	1673438	.	+	.	transcript_id "AT5G05600.1"; gene_id "AT5G05600";
5	stringtie_transuite	CDS	1673108	1673438	.	+	.	transcript_id "AT5G05600.1"; gene_id "AT5G05600";
5	stringtie_transuite	exon	1674354	1674770	.	+	.	transcript_id "AT5G05600.1"; gene_id "AT5G05600";
5	stringtie_transuite	CDS	1674354	1674602	.	+	.	transcript_id "AT5G05600.1"; gene_id "AT5G05600";
5	stringtie_transuite	stop_codon	1674600	1674602	.	+	.	transcript_id "AT5G05600.1"; gene_id "AT5G05600";
5	stringtie_transuite	three_prime_utr	1674603	1674770	.	+	.	transcript_id "AT5G05600.1"; gene_id "AT5G05600";
5	stringtie_transuite	exon	1672096	1672801	.	+	.	transcript_id "AT5G05600.2"; gene_id "AT5G05600";
5	stringtie_transuite	five_prime_utr	1672096	1672265	.	+	.	transcript_id "AT5G05600.2"; gene_id "AT5G05600";
5	stringtie_transuite	CDS	1672266	1672801	.	+	.	transcript_id "AT5G05600.2"; gene_id "AT5G05600";
5	stringtie_transuite	start_codon	1672266	1672268	.	+	.	transcript_id "AT5G05600.2"; gene_id "AT5G05600";
5	stringtie_transuite	exon	1673108	1674770	.	+	.	transcript_id "AT5G05600.2"; gene_id "AT5G05600";
5	stringtie_transuite	CDS	1673108	1673447	.	+	.	transcript_id "AT5G05600.2"; gene_id "AT5G05600";
5	stringtie_transuite	stop_codon	1673445	1673447	.	+	.	transcript_id "AT5G05600.2"; gene_id "AT5G05600";
5	stringtie_transuite	three_prime_utr	1673448	1674770	.	+	.	transcript_id "AT5G05600.2"; gene_id "AT5G05600";
5	stringtie_transuite	exon	15139081	15139282	.	-	.	transcript_id "AT5G05605.1"; gene_id "AT5G05605";
5	stringtie_transuite	exon	1676889	1677582	.	-	.	transcript_id "AT5G05610.1"; gene_id "AT5G05610";
5	stringtie_transuite	three_prime_utr	1676889	1677330	.	-	.	transcript_id "AT5G05610.1"; gene_id "AT5G05610";
5	stringtie_transuite	CDS	1677331	1677582	.	-	.	transcript_id "AT5G05610.1"; gene_id "AT5G05610";
5	stringtie_transuite	stop_codon	1677331	1677333	.	-	.	transcript_id "AT5G05610.1"; gene_id "AT5G05610";
5	stringtie_transuite	exon	1677704	1677827	.	-	.	transcript_id "AT5G05610.1"; gene_id "AT5G05610";
5	stringtie_transuite	CDS	1677704	1677827	.	-	.	transcript_id "AT5G05610.1"; gene_id "AT5G05610";
5	stringtie_transuite	exon	1678373	1678595	.	-	.	transcript_id "AT5G05610.1"; gene_id "AT5G05610";
5	stringtie_transuite	CDS	1678373	1678595	.	-	.	transcript_id "AT5G05610.1"; gene_id "AT5G05610";
5	stringtie_transuite	exon	1678720	1678752	.	-	.	transcript_id "AT5G05610.1"; gene_id "AT5G05610";
5	stringtie_transuite	CDS	1678720	1678752	.	-	.	transcript_id "AT5G05610.1"; gene_id "AT5G05610";
5	stringtie_transuite	exon	1678849	1679107	.	-	.	transcript_id "AT5G05610.1"; gene_id "AT5G05610";
5	stringtie_transuite	CDS	1678849	1678942	.	-	.	transcript_id "AT5G05610.1"; gene_id "AT5G05610";
5	stringtie_transuite	start_codon	1678940	1678942	.	-	.	transcript_id "AT5G05610.1"; gene_id "AT5G05610";
5	stringtie_transuite	five_prime_utr	1678943	1679107	.	-	.	transcript_id "AT5G05610.1"; gene_id "AT5G05610";
5	stringtie_transuite	exon	1676889	1677223	.	-	.	transcript_id "AT5G05610.2"; gene_id "AT5G05610";
5	stringtie_transuite	three_prime_utr	1676889	1677223	.	-	.	transcript_id "AT5G05610.2"; gene_id "AT5G05610";
5	stringtie_transuite	exon	1677319	1677582	.	-	.	transcript_id "AT5G05610.2"; gene_id "AT5G05610";
5	stringtie_transuite	three_prime_utr	1677319	1677330	.	-	.	transcript_id "AT5G05610.2"; gene_id "AT5G05610";
5	stringtie_transuite	CDS	1677331	1677582	.	-	.	transcript_id "AT5G05610.2"; gene_id "AT5G05610";
5	stringtie_transuite	stop_codon	1677331	1677333	.	-	.	transcript_id "AT5G05610.2"; gene_id "AT5G05610";
5	stringtie_transuite	exon	1677704	1677827	.	-	.	transcript_id "AT5G05610.2"; gene_id "AT5G05610";
5	stringtie_transuite	CDS	1677704	1677827	.	-	.	transcript_id "AT5G05610.2"; gene_id "AT5G05610";
5	stringtie_transuite	exon	1678373	1678595	.	-	.	transcript_id "AT5G05610.2"; gene_id "AT5G05610";
5	stringtie_transuite	CDS	1678373	1678595	.	-	.	transcript_id "AT5G05610.2"; gene_id "AT5G05610";
5	stringtie_transuite	exon	1678720	1678752	.	-	.	transcript_id "AT5G05610.2"; gene_id "AT5G05610";
5	stringtie_transuite	CDS	1678720	1678752	.	-	.	transcript_id "AT5G05610.2"; gene_id "AT5G05610";
5	stringtie_transuite	exon	1678849	1679107	.	-	.	transcript_id "AT5G05610.2"; gene_id "AT5G05610";
5	stringtie_transuite	CDS	1678849	1678942	.	-	.	transcript_id "AT5G05610.2"; gene_id "AT5G05610";
5	stringtie_transuite	start_codon	1678940	1678942	.	-	.	transcript_id "AT5G05610.2"; gene_id "AT5G05610";
5	stringtie_transuite	five_prime_utr	1678943	1679107	.	-	.	transcript_id "AT5G05610.2"; gene_id "AT5G05610";
5	stringtie_transuite	exon	1676921	1677223	.	-	.	transcript_id "AT5G05610.novel1"; gene_id "AT5G05610";
5	stringtie_transuite	three_prime_utr	1676921	1677223	.	-	.	transcript_id "AT5G05610.novel1"; gene_id "AT5G05610";
5	stringtie_transuite	exon	1677319	1677582	.	-	.	transcript_id "AT5G05610.novel1"; gene_id "AT5G05610";
5	stringtie_transuite	three_prime_utr	1677319	1677330	.	-	.	transcript_id "AT5G05610.novel1"; gene_id "AT5G05610";
5	stringtie_transuite	CDS	1677331	1677582	.	-	.	transcript_id "AT5G05610.novel1"; gene_id "AT5G05610";
5	stringtie_transuite	stop_codon	1677331	1677333	.	-	.	transcript_id "AT5G05610.novel1"; gene_id "AT5G05610";
5	stringtie_transuite	exon	1677704	1677827	.	-	.	transcript_id "AT5G05610.novel1"; gene_id "AT5G05610";
5	stringtie_transuite	CDS	1677704	1677827	.	-	.	transcript_id "AT5G05610.novel1"; gene_id "AT5G05610";
5	stringtie_transuite	exon	1678019	1678072	.	-	.	transcript_id "AT5G05610.novel1"; gene_id "AT5G05610";
5	stringtie_transuite	CDS	1678019	1678072	.	-	.	transcript_id "AT5G05610.novel1"; gene_id "AT5G05610";
5	stringtie_transuite	exon	1678373	1678595	.	-	.	transcript_id "AT5G05610.novel1"; gene_id "AT5G05610";
5	stringtie_transuite	CDS	1678373	1678595	.	-	.	transcript_id "AT5G05610.novel1"; gene_id "AT5G05610";
5	stringtie_transuite	exon	1678720	1678752	.	-	.	transcript_id "AT5G05610.novel1"; gene_id "AT5G05610";
5	stringtie_transuite	CDS	1678720	1678752	.	-	.	transcript_id "AT5G05610.novel1"; gene_id "AT5G05610";
5	stringtie_transuite	exon	1678849	1679107	.	-	.	transcript_id "AT5G05610.novel1"; gene_id "AT5G05610";
5	stringtie_transuite	CDS	1678849	1678942	.	-	.	transcript_id "AT5G05610.novel1"; gene_id "AT5G05610";
5	stringtie_transuite	start_codon	1678940	1678942	.	-	.	transcript_id "AT5G05610.novel1"; gene_id "AT5G05610";
5	stringtie_transuite	five_prime_utr	1678943	1679107	.	-	.	transcript_id "AT5G05610.novel1"; gene_id "AT5G05610";
5	stringtie_transuite	exon	1676935	1677582	.	-	.	transcript_id "AT5G05610.novel2"; gene_id "AT5G05610";
5	stringtie_transuite	three_prime_utr	1676935	1677582	.	-	.	transcript_id "AT5G05610.novel2"; gene_id "AT5G05610";
5	stringtie_transuite	exon	1677704	1678072	.	-	.	transcript_id "AT5G05610.novel2"; gene_id "AT5G05610";
5	stringtie_transuite	three_prime_utr	1677704	1677936	.	-	.	transcript_id "AT5G05610.novel2"; gene_id "AT5G05610";
5	stringtie_transuite	CDS	1677937	1678072	.	-	.	transcript_id "AT5G05610.novel2"; gene_id "AT5G05610";
5	stringtie_transuite	stop_codon	1677937	1677939	.	-	.	transcript_id "AT5G05610.novel2"; gene_id "AT5G05610";
5	stringtie_transuite	exon	1678373	1678595	.	-	.	transcript_id "AT5G05610.novel2"; gene_id "AT5G05610";
5	stringtie_transuite	CDS	1678373	1678595	.	-	.	transcript_id "AT5G05610.novel2"; gene_id "AT5G05610";
5	stringtie_transuite	exon	1678720	1678752	.	-	.	transcript_id "AT5G05610.novel2"; gene_id "AT5G05610";
5	stringtie_transuite	CDS	1678720	1678752	.	-	.	transcript_id "AT5G05610.novel2"; gene_id "AT5G05610";
5	stringtie_transuite	exon	1678849	1679107	.	-	.	transcript_id "AT5G05610.novel2"; gene_id "AT5G05610";
5	stringtie_transuite	CDS	1678849	1678942	.	-	.	transcript_id "AT5G05610.novel2"; gene_id "AT5G05610";
5	stringtie_transuite	start_codon	1678940	1678942	.	-	.	transcript_id "AT5G05610.novel2"; gene_id "AT5G05610";
5	stringtie_transuite	five_prime_utr	1678943	1679107	.	-	.	transcript_id "AT5G05610.novel2"; gene_id "AT5G05610";
5	stringtie_transuite	exon	1676939	1677582	.	-	.	transcript_id "AT5G05610.novel3"; gene_id "AT5G05610";
5	stringtie_transuite	three_prime_utr	1676939	1677330	.	-	.	transcript_id "AT5G05610.novel3"; gene_id "AT5G05610";
5	stringtie_transuite	CDS	1677331	1677582	.	-	.	transcript_id "AT5G05610.novel3"; gene_id "AT5G05610";
5	stringtie_transuite	stop_codon	1677331	1677333	.	-	.	transcript_id "AT5G05610.novel3"; gene_id "AT5G05610";
5	stringtie_transuite	exon	1677704	1677827	.	-	.	transcript_id "AT5G05610.novel3"; gene_id "AT5G05610";
5	stringtie_transuite	CDS	1677704	1677827	.	-	.	transcript_id "AT5G05610.novel3"; gene_id "AT5G05610";
5	stringtie_transuite	exon	1678019	1678072	.	-	.	transcript_id "AT5G05610.novel3"; gene_id "AT5G05610";
5	stringtie_transuite	CDS	1678019	1678072	.	-	.	transcript_id "AT5G05610.novel3"; gene_id "AT5G05610";
5	stringtie_transuite	exon	1678373	1678595	.	-	.	transcript_id "AT5G05610.novel3"; gene_id "AT5G05610";
5	stringtie_transuite	CDS	1678373	1678595	.	-	.	transcript_id "AT5G05610.novel3"; gene_id "AT5G05610";
5	stringtie_transuite	exon	1678720	1678752	.	-	.	transcript_id "AT5G05610.novel3"; gene_id "AT5G05610";
5	stringtie_transuite	CDS	1678720	1678752	.	-	.	transcript_id "AT5G05610.novel3"; gene_id "AT5G05610";
5	stringtie_transuite	exon	1678849	1679107	.	-	.	transcript_id "AT5G05610.novel3"; gene_id "AT5G05610";
5	stringtie_transuite	CDS	1678849	1678942	.	-	.	transcript_id "AT5G05610.novel3"; gene_id "AT5G05610";
5	stringtie_transuite	start_codon	1678940	1678942	.	-	.	transcript_id "AT5G05610.novel3"; gene_id "AT5G05610";
5	stringtie_transuite	five_prime_utr	1678943	1679107	.	-	.	transcript_id "AT5G05610.novel3"; gene_id "AT5G05610";
5	stringtie_transuite	exon	1676945	1677582	.	-	.	transcript_id "AT5G05610.novel4"; gene_id "AT5G05610";
5	stringtie_transuite	three_prime_utr	1676945	1677582	.	-	.	transcript_id "AT5G05610.novel4"; gene_id "AT5G05610";
5	stringtie_transuite	exon	1677704	1678072	.	-	.	transcript_id "AT5G05610.novel4"; gene_id "AT5G05610";
5	stringtie_transuite	three_prime_utr	1677704	1678072	.	-	.	transcript_id "AT5G05610.novel4"; gene_id "AT5G05610";
5	stringtie_transuite	exon	1678373	1678595	.	-	.	transcript_id "AT5G05610.novel4"; gene_id "AT5G05610";
5	stringtie_transuite	three_prime_utr	1678373	1678544	.	-	.	transcript_id "AT5G05610.novel4"; gene_id "AT5G05610";
5	stringtie_transuite	CDS	1678545	1678595	.	-	.	transcript_id "AT5G05610.novel4"; gene_id "AT5G05610";
5	stringtie_transuite	stop_codon	1678545	1678547	.	-	.	transcript_id "AT5G05610.novel4"; gene_id "AT5G05610";
5	stringtie_transuite	exon	1678700	1678752	.	-	.	transcript_id "AT5G05610.novel4"; gene_id "AT5G05610";
5	stringtie_transuite	CDS	1678700	1678752	.	-	.	transcript_id "AT5G05610.novel4"; gene_id "AT5G05610";
5	stringtie_transuite	exon	1678849	1679107	.	-	.	transcript_id "AT5G05610.novel4"; gene_id "AT5G05610";
5	stringtie_transuite	CDS	1678849	1678942	.	-	.	transcript_id "AT5G05610.novel4"; gene_id "AT5G05610";
5	stringtie_transuite	start_codon	1678940	1678942	.	-	.	transcript_id "AT5G05610.novel4"; gene_id "AT5G05610";
5	stringtie_transuite	five_prime_utr	1678943	1679107	.	-	.	transcript_id "AT5G05610.novel4"; gene_id "AT5G05610";
5	stringtie_transuite	exon	1676947	1677223	.	-	.	transcript_id "AT5G05610.novel5"; gene_id "AT5G05610";
5	stringtie_transuite	three_prime_utr	1676947	1677223	.	-	.	transcript_id "AT5G05610.novel5"; gene_id "AT5G05610";
5	stringtie_transuite	exon	1677319	1677582	.	-	.	transcript_id "AT5G05610.novel5"; gene_id "AT5G05610";
5	stringtie_transuite	three_prime_utr	1677319	1677582	.	-	.	transcript_id "AT5G05610.novel5"; gene_id "AT5G05610";
5	stringtie_transuite	exon	1677704	1678072	.	-	.	transcript_id "AT5G05610.novel5"; gene_id "AT5G05610";
5	stringtie_transuite	three_prime_utr	1677704	1677936	.	-	.	transcript_id "AT5G05610.novel5"; gene_id "AT5G05610";
5	stringtie_transuite	CDS	1677937	1678072	.	-	.	transcript_id "AT5G05610.novel5"; gene_id "AT5G05610";
5	stringtie_transuite	stop_codon	1677937	1677939	.	-	.	transcript_id "AT5G05610.novel5"; gene_id "AT5G05610";
5	stringtie_transuite	exon	1678373	1678595	.	-	.	transcript_id "AT5G05610.novel5"; gene_id "AT5G05610";
5	stringtie_transuite	CDS	1678373	1678595	.	-	.	transcript_id "AT5G05610.novel5"; gene_id "AT5G05610";
5	stringtie_transuite	exon	1678720	1678752	.	-	.	transcript_id "AT5G05610.novel5"; gene_id "AT5G05610";
5	stringtie_transuite	CDS	1678720	1678752	.	-	.	transcript_id "AT5G05610.novel5"; gene_id "AT5G05610";
5	stringtie_transuite	exon	1678849	1679107	.	-	.	transcript_id "AT5G05610.novel5"; gene_id "AT5G05610";
5	stringtie_transuite	CDS	1678849	1678942	.	-	.	transcript_id "AT5G05610.novel5"; gene_id "AT5G05610";
5	stringtie_transuite	start_codon	1678940	1678942	.	-	.	transcript_id "AT5G05610.novel5"; gene_id "AT5G05610";
5	stringtie_transuite	five_prime_utr	1678943	1679107	.	-	.	transcript_id "AT5G05610.novel5"; gene_id "AT5G05610";
5	stringtie_transuite	exon	1679230	1679468	.	+	.	transcript_id "AT5G05620.1"; gene_id "AT5G05620";
5	stringtie_transuite	five_prime_utr	1679230	1679339	.	+	.	transcript_id "AT5G05620.1"; gene_id "AT5G05620";
5	stringtie_transuite	CDS	1679340	1679468	.	+	.	transcript_id "AT5G05620.1"; gene_id "AT5G05620";
5	stringtie_transuite	start_codon	1679340	1679342	.	+	.	transcript_id "AT5G05620.1"; gene_id "AT5G05620";
5	stringtie_transuite	exon	1679587	1679899	.	+	.	transcript_id "AT5G05620.1"; gene_id "AT5G05620";
5	stringtie_transuite	CDS	1679587	1679899	.	+	.	transcript_id "AT5G05620.1"; gene_id "AT5G05620";
5	stringtie_transuite	exon	1679988	1680388	.	+	.	transcript_id "AT5G05620.1"; gene_id "AT5G05620";
5	stringtie_transuite	CDS	1679988	1680388	.	+	.	transcript_id "AT5G05620.1"; gene_id "AT5G05620";
5	stringtie_transuite	exon	1680532	1680585	.	+	.	transcript_id "AT5G05620.1"; gene_id "AT5G05620";
5	stringtie_transuite	CDS	1680532	1680585	.	+	.	transcript_id "AT5G05620.1"; gene_id "AT5G05620";
5	stringtie_transuite	exon	1680660	1680764	.	+	.	transcript_id "AT5G05620.1"; gene_id "AT5G05620";
5	stringtie_transuite	CDS	1680660	1680764	.	+	.	transcript_id "AT5G05620.1"; gene_id "AT5G05620";
5	stringtie_transuite	exon	1680867	1680941	.	+	.	transcript_id "AT5G05620.1"; gene_id "AT5G05620";
5	stringtie_transuite	CDS	1680867	1680941	.	+	.	transcript_id "AT5G05620.1"; gene_id "AT5G05620";
5	stringtie_transuite	exon	1681034	1681078	.	+	.	transcript_id "AT5G05620.1"; gene_id "AT5G05620";
5	stringtie_transuite	CDS	1681034	1681078	.	+	.	transcript_id "AT5G05620.1"; gene_id "AT5G05620";
5	stringtie_transuite	exon	1681223	1681351	.	+	.	transcript_id "AT5G05620.1"; gene_id "AT5G05620";
5	stringtie_transuite	CDS	1681223	1681351	.	+	.	transcript_id "AT5G05620.1"; gene_id "AT5G05620";
5	stringtie_transuite	exon	1681461	1681565	.	+	.	transcript_id "AT5G05620.1"; gene_id "AT5G05620";
5	stringtie_transuite	CDS	1681461	1681565	.	+	.	transcript_id "AT5G05620.1"; gene_id "AT5G05620";
5	stringtie_transuite	exon	1681651	1682300	.	+	.	transcript_id "AT5G05620.1"; gene_id "AT5G05620";
5	stringtie_transuite	CDS	1681651	1681719	.	+	.	transcript_id "AT5G05620.1"; gene_id "AT5G05620";
5	stringtie_transuite	stop_codon	1681717	1681719	.	+	.	transcript_id "AT5G05620.1"; gene_id "AT5G05620";
5	stringtie_transuite	three_prime_utr	1681720	1682300	.	+	.	transcript_id "AT5G05620.1"; gene_id "AT5G05620";
5	stringtie_transuite	exon	1679230	1679468	.	+	.	transcript_id "AT5G05620.novel1"; gene_id "AT5G05620";
5	stringtie_transuite	five_prime_utr	1679230	1679468	.	+	.	transcript_id "AT5G05620.novel1"; gene_id "AT5G05620";
5	stringtie_transuite	exon	1679587	1679899	.	+	.	transcript_id "AT5G05620.novel1"; gene_id "AT5G05620";
5	stringtie_transuite	five_prime_utr	1679587	1679899	.	+	.	transcript_id "AT5G05620.novel1"; gene_id "AT5G05620";
5	stringtie_transuite	exon	1679988	1680388	.	+	.	transcript_id "AT5G05620.novel1"; gene_id "AT5G05620";
5	stringtie_transuite	five_prime_utr	1679988	1680388	.	+	.	transcript_id "AT5G05620.novel1"; gene_id "AT5G05620";
5	stringtie_transuite	exon	1680532	1680585	.	+	.	transcript_id "AT5G05620.novel1"; gene_id "AT5G05620";
5	stringtie_transuite	five_prime_utr	1680532	1680585	.	+	.	transcript_id "AT5G05620.novel1"; gene_id "AT5G05620";
5	stringtie_transuite	exon	1680660	1680764	.	+	.	transcript_id "AT5G05620.novel1"; gene_id "AT5G05620";
5	stringtie_transuite	five_prime_utr	1680660	1680764	.	+	.	transcript_id "AT5G05620.novel1"; gene_id "AT5G05620";
5	stringtie_transuite	exon	1680867	1680941	.	+	.	transcript_id "AT5G05620.novel1"; gene_id "AT5G05620";
5	stringtie_transuite	five_prime_utr	1680867	1680941	.	+	.	transcript_id "AT5G05620.novel1"; gene_id "AT5G05620";
5	stringtie_transuite	exon	1681034	1681078	.	+	.	transcript_id "AT5G05620.novel1"; gene_id "AT5G05620";
5	stringtie_transuite	five_prime_utr	1681034	1681078	.	+	.	transcript_id "AT5G05620.novel1"; gene_id "AT5G05620";
5	stringtie_transuite	exon	1681223	1681351	.	+	.	transcript_id "AT5G05620.novel1"; gene_id "AT5G05620";
5	stringtie_transuite	five_prime_utr	1681223	1681351	.	+	.	transcript_id "AT5G05620.novel1"; gene_id "AT5G05620";
5	stringtie_transuite	exon	1681461	1681565	.	+	.	transcript_id "AT5G05620.novel1"; gene_id "AT5G05620";
5	stringtie_transuite	five_prime_utr	1681461	1681565	.	+	.	transcript_id "AT5G05620.novel1"; gene_id "AT5G05620";
5	stringtie_transuite	exon	1681651	1684061	.	+	.	transcript_id "AT5G05620.novel1"; gene_id "AT5G05620";
5	stringtie_transuite	five_prime_utr	1681651	1682540	.	+	.	transcript_id "AT5G05620.novel1"; gene_id "AT5G05620";
5	stringtie_transuite	CDS	1682541	1684013	.	+	.	transcript_id "AT5G05620.novel1"; gene_id "AT5G05620";
5	stringtie_transuite	start_codon	1682541	1682543	.	+	.	transcript_id "AT5G05620.novel1"; gene_id "AT5G05620";
5	stringtie_transuite	stop_codon	1684011	1684013	.	+	.	transcript_id "AT5G05620.novel1"; gene_id "AT5G05620";
5	stringtie_transuite	three_prime_utr	1684014	1684061	.	+	.	transcript_id "AT5G05620.novel1"; gene_id "AT5G05620";
5	stringtie_transuite	exon	1684179	1686223	.	+	.	transcript_id "AT5G05620.novel1"; gene_id "AT5G05620";
5	stringtie_transuite	three_prime_utr	1684179	1686223	.	+	.	transcript_id "AT5G05620.novel1"; gene_id "AT5G05620";
5	stringtie_transuite	exon	1679240	1679899	.	+	.	transcript_id "AT5G05620.novel2"; gene_id "AT5G05620";
5	stringtie_transuite	five_prime_utr	1679240	1679339	.	+	.	transcript_id "AT5G05620.novel2"; gene_id "AT5G05620";
5	stringtie_transuite	CDS	1679340	1679510	.	+	.	transcript_id "AT5G05620.novel2"; gene_id "AT5G05620";
5	stringtie_transuite	start_codon	1679340	1679342	.	+	.	transcript_id "AT5G05620.novel2"; gene_id "AT5G05620";
5	stringtie_transuite	stop_codon	1679508	1679510	.	+	.	transcript_id "AT5G05620.novel2"; gene_id "AT5G05620";
5	stringtie_transuite	three_prime_utr	1679511	1679899	.	+	.	transcript_id "AT5G05620.novel2"; gene_id "AT5G05620";
5	stringtie_transuite	exon	1679988	1680388	.	+	.	transcript_id "AT5G05620.novel2"; gene_id "AT5G05620";
5	stringtie_transuite	three_prime_utr	1679988	1680388	.	+	.	transcript_id "AT5G05620.novel2"; gene_id "AT5G05620";
5	stringtie_transuite	exon	1680532	1680585	.	+	.	transcript_id "AT5G05620.novel2"; gene_id "AT5G05620";
5	stringtie_transuite	three_prime_utr	1680532	1680585	.	+	.	transcript_id "AT5G05620.novel2"; gene_id "AT5G05620";
5	stringtie_transuite	exon	1680660	1680764	.	+	.	transcript_id "AT5G05620.novel2"; gene_id "AT5G05620";
5	stringtie_transuite	three_prime_utr	1680660	1680764	.	+	.	transcript_id "AT5G05620.novel2"; gene_id "AT5G05620";
5	stringtie_transuite	exon	1680867	1680941	.	+	.	transcript_id "AT5G05620.novel2"; gene_id "AT5G05620";
5	stringtie_transuite	three_prime_utr	1680867	1680941	.	+	.	transcript_id "AT5G05620.novel2"; gene_id "AT5G05620";
5	stringtie_transuite	exon	1681034	1681078	.	+	.	transcript_id "AT5G05620.novel2"; gene_id "AT5G05620";
5	stringtie_transuite	three_prime_utr	1681034	1681078	.	+	.	transcript_id "AT5G05620.novel2"; gene_id "AT5G05620";
5	stringtie_transuite	exon	1681223	1681351	.	+	.	transcript_id "AT5G05620.novel2"; gene_id "AT5G05620";
5	stringtie_transuite	three_prime_utr	1681223	1681351	.	+	.	transcript_id "AT5G05620.novel2"; gene_id "AT5G05620";
5	stringtie_transuite	exon	1681461	1681565	.	+	.	transcript_id "AT5G05620.novel2"; gene_id "AT5G05620";
5	stringtie_transuite	three_prime_utr	1681461	1681565	.	+	.	transcript_id "AT5G05620.novel2"; gene_id "AT5G05620";
5	stringtie_transuite	exon	1681651	1682300	.	+	.	transcript_id "AT5G05620.novel2"; gene_id "AT5G05620";
5	stringtie_transuite	three_prime_utr	1681651	1682300	.	+	.	transcript_id "AT5G05620.novel2"; gene_id "AT5G05620";
5	stringtie_transuite	exon	15204665	15204978	.	-	.	transcript_id "AT5G05625.1"; gene_id "AT5G05625";
5	stringtie_transuite	exon	1682301	1684565	.	+	.	transcript_id "AT5G05630.1"; gene_id "AT5G05630";
5	stringtie_transuite	five_prime_utr	1682301	1682540	.	+	.	transcript_id "AT5G05630.1"; gene_id "AT5G05630";
5	stringtie_transuite	CDS	1682541	1684013	.	+	.	transcript_id "AT5G05630.1"; gene_id "AT5G05630";
5	stringtie_transuite	start_codon	1682541	1682543	.	+	.	transcript_id "AT5G05630.1"; gene_id "AT5G05630";
5	stringtie_transuite	stop_codon	1684011	1684013	.	+	.	transcript_id "AT5G05630.1"; gene_id "AT5G05630";
5	stringtie_transuite	three_prime_utr	1684014	1684565	.	+	.	transcript_id "AT5G05630.1"; gene_id "AT5G05630";
5	stringtie_transuite	exon	1684554	1684808	.	-	.	transcript_id "AT5G05635.1"; gene_id "AT5G05635";
5	stringtie_transuite	CDS	1684554	1684808	.	-	.	transcript_id "AT5G05635.1"; gene_id "AT5G05635";
5	stringtie_transuite	stop_codon	1684554	1684556	.	-	.	transcript_id "AT5G05635.1"; gene_id "AT5G05635";
5	stringtie_transuite	start_codon	1684806	1684808	.	-	.	transcript_id "AT5G05635.1"; gene_id "AT5G05635";
5	stringtie_transuite	exon	1684566	1686223	.	+	.	transcript_id "AT5G05640.1"; gene_id "AT5G05640";
5	stringtie_transuite	five_prime_utr	1684566	1684605	.	+	.	transcript_id "AT5G05640.1"; gene_id "AT5G05640";
5	stringtie_transuite	CDS	1684606	1685577	.	+	.	transcript_id "AT5G05640.1"; gene_id "AT5G05640";
5	stringtie_transuite	start_codon	1684606	1684608	.	+	.	transcript_id "AT5G05640.1"; gene_id "AT5G05640";
5	stringtie_transuite	stop_codon	1685575	1685577	.	+	.	transcript_id "AT5G05640.1"; gene_id "AT5G05640";
5	stringtie_transuite	three_prime_utr	1685578	1686223	.	+	.	transcript_id "AT5G05640.1"; gene_id "AT5G05640";
5	stringtie_transuite	exon	15273420	15273610	.	-	.	transcript_id "AT5G05645.1"; gene_id "AT5G05645";
5	stringtie_transuite	exon	15273720	15273899	.	-	.	transcript_id "AT5G05645.1"; gene_id "AT5G05645";
5	stringtie_transuite	exon	1686532	1686909	.	-	.	transcript_id "AT5G05650.1"; gene_id "AT5G05650";
5	stringtie_transuite	CDS	1686532	1686909	.	-	.	transcript_id "AT5G05650.1"; gene_id "AT5G05650";
5	stringtie_transuite	stop_codon	1686532	1686534	.	-	.	transcript_id "AT5G05650.1"; gene_id "AT5G05650";
5	stringtie_transuite	start_codon	1686907	1686909	.	-	.	transcript_id "AT5G05650.1"; gene_id "AT5G05650";
5	stringtie_transuite	exon	1688371	1688595	.	-	.	transcript_id "AT5G05653.1"; gene_id "AT5G05653";
5	stringtie_transuite	three_prime_utr	1688371	1688595	.	-	.	transcript_id "AT5G05653.1"; gene_id "AT5G05653";
5	stringtie_transuite	exon	1688665	1688708	.	-	.	transcript_id "AT5G05653.1"; gene_id "AT5G05653";
5	stringtie_transuite	three_prime_utr	1688665	1688684	.	-	.	transcript_id "AT5G05653.1"; gene_id "AT5G05653";
5	stringtie_transuite	CDS	1688685	1688708	.	-	.	transcript_id "AT5G05653.1"; gene_id "AT5G05653";
5	stringtie_transuite	stop_codon	1688685	1688687	.	-	.	transcript_id "AT5G05653.1"; gene_id "AT5G05653";
5	stringtie_transuite	exon	1689428	1689568	.	-	.	transcript_id "AT5G05653.1"; gene_id "AT5G05653";
5	stringtie_transuite	CDS	1689428	1689568	.	-	.	transcript_id "AT5G05653.1"; gene_id "AT5G05653";
5	stringtie_transuite	start_codon	1689566	1689568	.	-	.	transcript_id "AT5G05653.1"; gene_id "AT5G05653";
5	stringtie_transuite	exon	1688990	1689571	.	+	.	transcript_id "AT5G05657.1"; gene_id "AT5G05657";
5	stringtie_transuite	five_prime_utr	1688990	1689012	.	+	.	transcript_id "AT5G05657.1"; gene_id "AT5G05657";
5	stringtie_transuite	CDS	1689013	1689426	.	+	.	transcript_id "AT5G05657.1"; gene_id "AT5G05657";
5	stringtie_transuite	start_codon	1689013	1689015	.	+	.	transcript_id "AT5G05657.1"; gene_id "AT5G05657";
5	stringtie_transuite	stop_codon	1689424	1689426	.	+	.	transcript_id "AT5G05657.1"; gene_id "AT5G05657";
5	stringtie_transuite	three_prime_utr	1689427	1689571	.	+	.	transcript_id "AT5G05657.1"; gene_id "AT5G05657";
5	stringtie_transuite	exon	1690571	1691274	.	-	.	transcript_id "AT5G05660.1"; gene_id "AT5G05660";
5	stringtie_transuite	three_prime_utr	1690571	1691112	.	-	.	transcript_id "AT5G05660.1"; gene_id "AT5G05660";
5	stringtie_transuite	CDS	1691113	1691274	.	-	.	transcript_id "AT5G05660.1"; gene_id "AT5G05660";
5	stringtie_transuite	stop_codon	1691113	1691115	.	-	.	transcript_id "AT5G05660.1"; gene_id "AT5G05660";
5	stringtie_transuite	exon	1691379	1691468	.	-	.	transcript_id "AT5G05660.1"; gene_id "AT5G05660";
5	stringtie_transuite	CDS	1691379	1691468	.	-	.	transcript_id "AT5G05660.1"; gene_id "AT5G05660";
5	stringtie_transuite	exon	1691555	1691761	.	-	.	transcript_id "AT5G05660.1"; gene_id "AT5G05660";
5	stringtie_transuite	CDS	1691555	1691761	.	-	.	transcript_id "AT5G05660.1"; gene_id "AT5G05660";
5	stringtie_transuite	exon	1691849	1691930	.	-	.	transcript_id "AT5G05660.1"; gene_id "AT5G05660";
5	stringtie_transuite	CDS	1691849	1691930	.	-	.	transcript_id "AT5G05660.1"; gene_id "AT5G05660";
5	stringtie_transuite	exon	1692096	1692286	.	-	.	transcript_id "AT5G05660.1"; gene_id "AT5G05660";
5	stringtie_transuite	CDS	1692096	1692286	.	-	.	transcript_id "AT5G05660.1"; gene_id "AT5G05660";
5	stringtie_transuite	exon	1692513	1692680	.	-	.	transcript_id "AT5G05660.1"; gene_id "AT5G05660";
5	stringtie_transuite	CDS	1692513	1692680	.	-	.	transcript_id "AT5G05660.1"; gene_id "AT5G05660";
5	stringtie_transuite	exon	1692811	1692973	.	-	.	transcript_id "AT5G05660.1"; gene_id "AT5G05660";
5	stringtie_transuite	CDS	1692811	1692973	.	-	.	transcript_id "AT5G05660.1"; gene_id "AT5G05660";
5	stringtie_transuite	exon	1693071	1693156	.	-	.	transcript_id "AT5G05660.1"; gene_id "AT5G05660";
5	stringtie_transuite	CDS	1693071	1693156	.	-	.	transcript_id "AT5G05660.1"; gene_id "AT5G05660";
5	stringtie_transuite	exon	1693252	1693344	.	-	.	transcript_id "AT5G05660.1"; gene_id "AT5G05660";
5	stringtie_transuite	CDS	1693252	1693344	.	-	.	transcript_id "AT5G05660.1"; gene_id "AT5G05660";
5	stringtie_transuite	exon	1693755	1693821	.	-	.	transcript_id "AT5G05660.1"; gene_id "AT5G05660";
5	stringtie_transuite	CDS	1693755	1693821	.	-	.	transcript_id "AT5G05660.1"; gene_id "AT5G05660";
5	stringtie_transuite	exon	1693963	1694018	.	-	.	transcript_id "AT5G05660.1"; gene_id "AT5G05660";
5	stringtie_transuite	CDS	1693963	1694018	.	-	.	transcript_id "AT5G05660.1"; gene_id "AT5G05660";
5	stringtie_transuite	exon	1694095	1694208	.	-	.	transcript_id "AT5G05660.1"; gene_id "AT5G05660";
5	stringtie_transuite	CDS	1694095	1694208	.	-	.	transcript_id "AT5G05660.1"; gene_id "AT5G05660";
5	stringtie_transuite	exon	1694301	1695565	.	-	.	transcript_id "AT5G05660.1"; gene_id "AT5G05660";
5	stringtie_transuite	CDS	1694301	1695473	.	-	.	transcript_id "AT5G05660.1"; gene_id "AT5G05660";
5	stringtie_transuite	start_codon	1695471	1695473	.	-	.	transcript_id "AT5G05660.1"; gene_id "AT5G05660";
5	stringtie_transuite	five_prime_utr	1695474	1695565	.	-	.	transcript_id "AT5G05660.1"; gene_id "AT5G05660";
5	stringtie_transuite	exon	1690550	1691274	.	-	.	transcript_id "AT5G05660.novel1"; gene_id "AT5G05660";
5	stringtie_transuite	three_prime_utr	1690550	1691274	.	-	.	transcript_id "AT5G05660.novel1"; gene_id "AT5G05660";
5	stringtie_transuite	exon	1691379	1691468	.	-	.	transcript_id "AT5G05660.novel1"; gene_id "AT5G05660";
5	stringtie_transuite	three_prime_utr	1691379	1691468	.	-	.	transcript_id "AT5G05660.novel1"; gene_id "AT5G05660";
5	stringtie_transuite	exon	1691555	1691761	.	-	.	transcript_id "AT5G05660.novel1"; gene_id "AT5G05660";
5	stringtie_transuite	three_prime_utr	1691555	1691761	.	-	.	transcript_id "AT5G05660.novel1"; gene_id "AT5G05660";
5	stringtie_transuite	exon	1691849	1691930	.	-	.	transcript_id "AT5G05660.novel1"; gene_id "AT5G05660";
5	stringtie_transuite	three_prime_utr	1691849	1691930	.	-	.	transcript_id "AT5G05660.novel1"; gene_id "AT5G05660";
5	stringtie_transuite	exon	1692096	1692286	.	-	.	transcript_id "AT5G05660.novel1"; gene_id "AT5G05660";
5	stringtie_transuite	three_prime_utr	1692096	1692286	.	-	.	transcript_id "AT5G05660.novel1"; gene_id "AT5G05660";
5	stringtie_transuite	exon	1692513	1692680	.	-	.	transcript_id "AT5G05660.novel1"; gene_id "AT5G05660";
5	stringtie_transuite	three_prime_utr	1692513	1692680	.	-	.	transcript_id "AT5G05660.novel1"; gene_id "AT5G05660";
5	stringtie_transuite	exon	1692811	1692973	.	-	.	transcript_id "AT5G05660.novel1"; gene_id "AT5G05660";
5	stringtie_transuite	three_prime_utr	1692811	1692973	.	-	.	transcript_id "AT5G05660.novel1"; gene_id "AT5G05660";
5	stringtie_transuite	exon	1693071	1693156	.	-	.	transcript_id "AT5G05660.novel1"; gene_id "AT5G05660";
5	stringtie_transuite	three_prime_utr	1693071	1693156	.	-	.	transcript_id "AT5G05660.novel1"; gene_id "AT5G05660";
5	stringtie_transuite	exon	1693252	1693344	.	-	.	transcript_id "AT5G05660.novel1"; gene_id "AT5G05660";
5	stringtie_transuite	three_prime_utr	1693252	1693344	.	-	.	transcript_id "AT5G05660.novel1"; gene_id "AT5G05660";
5	stringtie_transuite	exon	1693755	1693821	.	-	.	transcript_id "AT5G05660.novel1"; gene_id "AT5G05660";
5	stringtie_transuite	three_prime_utr	1693755	1693821	.	-	.	transcript_id "AT5G05660.novel1"; gene_id "AT5G05660";
5	stringtie_transuite	exon	1693963	1694018	.	-	.	transcript_id "AT5G05660.novel1"; gene_id "AT5G05660";
5	stringtie_transuite	three_prime_utr	1693963	1694018	.	-	.	transcript_id "AT5G05660.novel1"; gene_id "AT5G05660";
5	stringtie_transuite	exon	1694095	1694213	.	-	.	transcript_id "AT5G05660.novel1"; gene_id "AT5G05660";
5	stringtie_transuite	three_prime_utr	1694095	1694159	.	-	.	transcript_id "AT5G05660.novel1"; gene_id "AT5G05660";
5	stringtie_transuite	CDS	1694160	1694213	.	-	.	transcript_id "AT5G05660.novel1"; gene_id "AT5G05660";
5	stringtie_transuite	stop_codon	1694160	1694162	.	-	.	transcript_id "AT5G05660.novel1"; gene_id "AT5G05660";
5	stringtie_transuite	exon	1694301	1695565	.	-	.	transcript_id "AT5G05660.novel1"; gene_id "AT5G05660";
5	stringtie_transuite	CDS	1694301	1695473	.	-	.	transcript_id "AT5G05660.novel1"; gene_id "AT5G05660";
5	stringtie_transuite	start_codon	1695471	1695473	.	-	.	transcript_id "AT5G05660.novel1"; gene_id "AT5G05660";
5	stringtie_transuite	five_prime_utr	1695474	1695565	.	-	.	transcript_id "AT5G05660.novel1"; gene_id "AT5G05660";
5	stringtie_transuite	exon	1690856	1691274	.	-	.	transcript_id "AT5G05660.novel2"; gene_id "AT5G05660";
5	stringtie_transuite	three_prime_utr	1690856	1691274	.	-	.	transcript_id "AT5G05660.novel2"; gene_id "AT5G05660";
5	stringtie_transuite	exon	1691379	1691468	.	-	.	transcript_id "AT5G05660.novel2"; gene_id "AT5G05660";
5	stringtie_transuite	three_prime_utr	1691379	1691468	.	-	.	transcript_id "AT5G05660.novel2"; gene_id "AT5G05660";
5	stringtie_transuite	exon	1691555	1691761	.	-	.	transcript_id "AT5G05660.novel2"; gene_id "AT5G05660";
5	stringtie_transuite	three_prime_utr	1691555	1691761	.	-	.	transcript_id "AT5G05660.novel2"; gene_id "AT5G05660";
5	stringtie_transuite	exon	1691849	1691930	.	-	.	transcript_id "AT5G05660.novel2"; gene_id "AT5G05660";
5	stringtie_transuite	three_prime_utr	1691849	1691930	.	-	.	transcript_id "AT5G05660.novel2"; gene_id "AT5G05660";
5	stringtie_transuite	exon	1692096	1692286	.	-	.	transcript_id "AT5G05660.novel2"; gene_id "AT5G05660";
5	stringtie_transuite	three_prime_utr	1692096	1692286	.	-	.	transcript_id "AT5G05660.novel2"; gene_id "AT5G05660";
5	stringtie_transuite	exon	1692513	1692680	.	-	.	transcript_id "AT5G05660.novel2"; gene_id "AT5G05660";
5	stringtie_transuite	three_prime_utr	1692513	1692680	.	-	.	transcript_id "AT5G05660.novel2"; gene_id "AT5G05660";
5	stringtie_transuite	exon	1692811	1692973	.	-	.	transcript_id "AT5G05660.novel2"; gene_id "AT5G05660";
5	stringtie_transuite	three_prime_utr	1692811	1692973	.	-	.	transcript_id "AT5G05660.novel2"; gene_id "AT5G05660";
5	stringtie_transuite	exon	1693071	1693156	.	-	.	transcript_id "AT5G05660.novel2"; gene_id "AT5G05660";
5	stringtie_transuite	three_prime_utr	1693071	1693156	.	-	.	transcript_id "AT5G05660.novel2"; gene_id "AT5G05660";
5	stringtie_transuite	exon	1693252	1693344	.	-	.	transcript_id "AT5G05660.novel2"; gene_id "AT5G05660";
5	stringtie_transuite	three_prime_utr	1693252	1693344	.	-	.	transcript_id "AT5G05660.novel2"; gene_id "AT5G05660";
5	stringtie_transuite	exon	1693755	1693821	.	-	.	transcript_id "AT5G05660.novel2"; gene_id "AT5G05660";
5	stringtie_transuite	three_prime_utr	1693755	1693821	.	-	.	transcript_id "AT5G05660.novel2"; gene_id "AT5G05660";
5	stringtie_transuite	exon	1693963	1694018	.	-	.	transcript_id "AT5G05660.novel2"; gene_id "AT5G05660";
5	stringtie_transuite	three_prime_utr	1693963	1694018	.	-	.	transcript_id "AT5G05660.novel2"; gene_id "AT5G05660";
5	stringtie_transuite	exon	1694095	1695565	.	-	.	transcript_id "AT5G05660.novel2"; gene_id "AT5G05660";
5	stringtie_transuite	three_prime_utr	1694095	1694270	.	-	.	transcript_id "AT5G05660.novel2"; gene_id "AT5G05660";
5	stringtie_transuite	CDS	1694271	1695473	.	-	.	transcript_id "AT5G05660.novel2"; gene_id "AT5G05660";
5	stringtie_transuite	stop_codon	1694271	1694273	.	-	.	transcript_id "AT5G05660.novel2"; gene_id "AT5G05660";
5	stringtie_transuite	start_codon	1695471	1695473	.	-	.	transcript_id "AT5G05660.novel2"; gene_id "AT5G05660";
5	stringtie_transuite	five_prime_utr	1695474	1695565	.	-	.	transcript_id "AT5G05660.novel2"; gene_id "AT5G05660";
5	stringtie_transuite	exon	15282928	15283377	.	+	.	transcript_id "AT5G05665.1"; gene_id "AT5G05665";
5	stringtie_transuite	exon	1695717	1696105	.	-	.	transcript_id "AT5G05670.1"; gene_id "AT5G05670";
5	stringtie_transuite	three_prime_utr	1695717	1695915	.	-	.	transcript_id "AT5G05670.1"; gene_id "AT5G05670";
5	stringtie_transuite	CDS	1695916	1696105	.	-	.	transcript_id "AT5G05670.1"; gene_id "AT5G05670";
5	stringtie_transuite	stop_codon	1695916	1695918	.	-	.	transcript_id "AT5G05670.1"; gene_id "AT5G05670";
5	stringtie_transuite	exon	1696201	1696332	.	-	.	transcript_id "AT5G05670.1"; gene_id "AT5G05670";
5	stringtie_transuite	CDS	1696201	1696332	.	-	.	transcript_id "AT5G05670.1"; gene_id "AT5G05670";
5	stringtie_transuite	exon	1696458	1696606	.	-	.	transcript_id "AT5G05670.1"; gene_id "AT5G05670";
5	stringtie_transuite	CDS	1696458	1696606	.	-	.	transcript_id "AT5G05670.1"; gene_id "AT5G05670";
5	stringtie_transuite	exon	1696712	1696798	.	-	.	transcript_id "AT5G05670.1"; gene_id "AT5G05670";
5	stringtie_transuite	CDS	1696712	1696798	.	-	.	transcript_id "AT5G05670.1"; gene_id "AT5G05670";
5	stringtie_transuite	exon	1696957	1697039	.	-	.	transcript_id "AT5G05670.1"; gene_id "AT5G05670";
5	stringtie_transuite	CDS	1696957	1697039	.	-	.	transcript_id "AT5G05670.1"; gene_id "AT5G05670";
5	stringtie_transuite	exon	1697393	1697576	.	-	.	transcript_id "AT5G05670.1"; gene_id "AT5G05670";
5	stringtie_transuite	CDS	1697393	1697534	.	-	.	transcript_id "AT5G05670.1"; gene_id "AT5G05670";
5	stringtie_transuite	start_codon	1697532	1697534	.	-	.	transcript_id "AT5G05670.1"; gene_id "AT5G05670";
5	stringtie_transuite	five_prime_utr	1697535	1697576	.	-	.	transcript_id "AT5G05670.1"; gene_id "AT5G05670";
5	stringtie_transuite	exon	1698067	1698191	.	-	.	transcript_id "AT5G05670.1"; gene_id "AT5G05670";
5	stringtie_transuite	five_prime_utr	1698067	1698191	.	-	.	transcript_id "AT5G05670.1"; gene_id "AT5G05670";
5	stringtie_transuite	exon	1695717	1696105	.	-	.	transcript_id "AT5G05670.2"; gene_id "AT5G05670";
5	stringtie_transuite	three_prime_utr	1695717	1695915	.	-	.	transcript_id "AT5G05670.2"; gene_id "AT5G05670";
5	stringtie_transuite	CDS	1695916	1696105	.	-	.	transcript_id "AT5G05670.2"; gene_id "AT5G05670";
5	stringtie_transuite	stop_codon	1695916	1695918	.	-	.	transcript_id "AT5G05670.2"; gene_id "AT5G05670";
5	stringtie_transuite	exon	1696201	1696332	.	-	.	transcript_id "AT5G05670.2"; gene_id "AT5G05670";
5	stringtie_transuite	CDS	1696201	1696332	.	-	.	transcript_id "AT5G05670.2"; gene_id "AT5G05670";
5	stringtie_transuite	exon	1696458	1696606	.	-	.	transcript_id "AT5G05670.2"; gene_id "AT5G05670";
5	stringtie_transuite	CDS	1696458	1696606	.	-	.	transcript_id "AT5G05670.2"; gene_id "AT5G05670";
5	stringtie_transuite	exon	1696712	1696798	.	-	.	transcript_id "AT5G05670.2"; gene_id "AT5G05670";
5	stringtie_transuite	CDS	1696712	1696798	.	-	.	transcript_id "AT5G05670.2"; gene_id "AT5G05670";
5	stringtie_transuite	exon	1696957	1697039	.	-	.	transcript_id "AT5G05670.2"; gene_id "AT5G05670";
5	stringtie_transuite	CDS	1696957	1697039	.	-	.	transcript_id "AT5G05670.2"; gene_id "AT5G05670";
5	stringtie_transuite	exon	1697393	1697576	.	-	.	transcript_id "AT5G05670.2"; gene_id "AT5G05670";
5	stringtie_transuite	CDS	1697393	1697534	.	-	.	transcript_id "AT5G05670.2"; gene_id "AT5G05670";
5	stringtie_transuite	start_codon	1697532	1697534	.	-	.	transcript_id "AT5G05670.2"; gene_id "AT5G05670";
5	stringtie_transuite	five_prime_utr	1697535	1697576	.	-	.	transcript_id "AT5G05670.2"; gene_id "AT5G05670";
5	stringtie_transuite	exon	1698023	1698191	.	-	.	transcript_id "AT5G05670.2"; gene_id "AT5G05670";
5	stringtie_transuite	five_prime_utr	1698023	1698191	.	-	.	transcript_id "AT5G05670.2"; gene_id "AT5G05670";
5	stringtie_transuite	exon	1695717	1696105	.	-	.	transcript_id "AT5G05670.novel1"; gene_id "AT5G05670";
5	stringtie_transuite	three_prime_utr	1695717	1696105	.	-	.	transcript_id "AT5G05670.novel1"; gene_id "AT5G05670";
5	stringtie_transuite	exon	1696201	1696332	.	-	.	transcript_id "AT5G05670.novel1"; gene_id "AT5G05670";
5	stringtie_transuite	three_prime_utr	1696201	1696332	.	-	.	transcript_id "AT5G05670.novel1"; gene_id "AT5G05670";
5	stringtie_transuite	exon	1696419	1696606	.	-	.	transcript_id "AT5G05670.novel1"; gene_id "AT5G05670";
5	stringtie_transuite	three_prime_utr	1696419	1696453	.	-	.	transcript_id "AT5G05670.novel1"; gene_id "AT5G05670";
5	stringtie_transuite	CDS	1696454	1696606	.	-	.	transcript_id "AT5G05670.novel1"; gene_id "AT5G05670";
5	stringtie_transuite	stop_codon	1696454	1696456	.	-	.	transcript_id "AT5G05670.novel1"; gene_id "AT5G05670";
5	stringtie_transuite	exon	1696712	1696798	.	-	.	transcript_id "AT5G05670.novel1"; gene_id "AT5G05670";
5	stringtie_transuite	CDS	1696712	1696798	.	-	.	transcript_id "AT5G05670.novel1"; gene_id "AT5G05670";
5	stringtie_transuite	exon	1696957	1697039	.	-	.	transcript_id "AT5G05670.novel1"; gene_id "AT5G05670";
5	stringtie_transuite	CDS	1696957	1697039	.	-	.	transcript_id "AT5G05670.novel1"; gene_id "AT5G05670";
5	stringtie_transuite	exon	1697393	1697576	.	-	.	transcript_id "AT5G05670.novel1"; gene_id "AT5G05670";
5	stringtie_transuite	CDS	1697393	1697534	.	-	.	transcript_id "AT5G05670.novel1"; gene_id "AT5G05670";
5	stringtie_transuite	start_codon	1697532	1697534	.	-	.	transcript_id "AT5G05670.novel1"; gene_id "AT5G05670";
5	stringtie_transuite	five_prime_utr	1697535	1697576	.	-	.	transcript_id "AT5G05670.novel1"; gene_id "AT5G05670";
5	stringtie_transuite	exon	1698067	1698191	.	-	.	transcript_id "AT5G05670.novel1"; gene_id "AT5G05670";
5	stringtie_transuite	five_prime_utr	1698067	1698191	.	-	.	transcript_id "AT5G05670.novel1"; gene_id "AT5G05670";
5	stringtie_transuite	exon	1695898	1695967	.	+	.	transcript_id "AT5G05675.1"; gene_id "AT5G05675";
5	stringtie_transuite	CDS	1695898	1695967	.	+	.	transcript_id "AT5G05675.1"; gene_id "AT5G05675";
5	stringtie_transuite	start_codon	1695898	1695900	.	+	.	transcript_id "AT5G05675.1"; gene_id "AT5G05675";
5	stringtie_transuite	exon	1695978	1696129	.	+	.	transcript_id "AT5G05675.1"; gene_id "AT5G05675";
5	stringtie_transuite	CDS	1695978	1696129	.	+	.	transcript_id "AT5G05675.1"; gene_id "AT5G05675";
5	stringtie_transuite	stop_codon	1696127	1696129	.	+	.	transcript_id "AT5G05675.1"; gene_id "AT5G05675";
5	stringtie_transuite	exon	1698270	1698652	.	+	.	transcript_id "AT5G05680.1"; gene_id "AT5G05680";
5	stringtie_transuite	five_prime_utr	1698270	1698364	.	+	.	transcript_id "AT5G05680.1"; gene_id "AT5G05680";
5	stringtie_transuite	CDS	1698365	1698652	.	+	.	transcript_id "AT5G05680.1"; gene_id "AT5G05680";
5	stringtie_transuite	start_codon	1698365	1698367	.	+	.	transcript_id "AT5G05680.1"; gene_id "AT5G05680";
5	stringtie_transuite	exon	1698979	1699130	.	+	.	transcript_id "AT5G05680.1"; gene_id "AT5G05680";
5	stringtie_transuite	CDS	1698979	1699130	.	+	.	transcript_id "AT5G05680.1"; gene_id "AT5G05680";
5	stringtie_transuite	exon	1699256	1699378	.	+	.	transcript_id "AT5G05680.1"; gene_id "AT5G05680";
5	stringtie_transuite	CDS	1699256	1699378	.	+	.	transcript_id "AT5G05680.1"; gene_id "AT5G05680";
5	stringtie_transuite	exon	1699627	1699771	.	+	.	transcript_id "AT5G05680.1"; gene_id "AT5G05680";
5	stringtie_transuite	CDS	1699627	1699771	.	+	.	transcript_id "AT5G05680.1"; gene_id "AT5G05680";
5	stringtie_transuite	exon	1699899	1699960	.	+	.	transcript_id "AT5G05680.1"; gene_id "AT5G05680";
5	stringtie_transuite	CDS	1699899	1699960	.	+	.	transcript_id "AT5G05680.1"; gene_id "AT5G05680";
5	stringtie_transuite	exon	1700392	1700608	.	+	.	transcript_id "AT5G05680.1"; gene_id "AT5G05680";
5	stringtie_transuite	CDS	1700392	1700608	.	+	.	transcript_id "AT5G05680.1"; gene_id "AT5G05680";
5	stringtie_transuite	exon	1700844	1701767	.	+	.	transcript_id "AT5G05680.1"; gene_id "AT5G05680";
5	stringtie_transuite	CDS	1700844	1701767	.	+	.	transcript_id "AT5G05680.1"; gene_id "AT5G05680";
5	stringtie_transuite	exon	1701858	1702107	.	+	.	transcript_id "AT5G05680.1"; gene_id "AT5G05680";
5	stringtie_transuite	CDS	1701858	1702107	.	+	.	transcript_id "AT5G05680.1"; gene_id "AT5G05680";
5	stringtie_transuite	exon	1702204	1702659	.	+	.	transcript_id "AT5G05680.1"; gene_id "AT5G05680";
5	stringtie_transuite	CDS	1702204	1702475	.	+	.	transcript_id "AT5G05680.1"; gene_id "AT5G05680";
5	stringtie_transuite	stop_codon	1702473	1702475	.	+	.	transcript_id "AT5G05680.1"; gene_id "AT5G05680";
5	stringtie_transuite	three_prime_utr	1702476	1702659	.	+	.	transcript_id "AT5G05680.1"; gene_id "AT5G05680";
5	stringtie_transuite	exon	1698180	1698652	.	+	.	transcript_id "AT5G05680.novel1"; gene_id "AT5G05680";
5	stringtie_transuite	five_prime_utr	1698180	1698364	.	+	.	transcript_id "AT5G05680.novel1"; gene_id "AT5G05680";
5	stringtie_transuite	CDS	1698365	1698652	.	+	.	transcript_id "AT5G05680.novel1"; gene_id "AT5G05680";
5	stringtie_transuite	start_codon	1698365	1698367	.	+	.	transcript_id "AT5G05680.novel1"; gene_id "AT5G05680";
5	stringtie_transuite	exon	1698979	1699130	.	+	.	transcript_id "AT5G05680.novel1"; gene_id "AT5G05680";
5	stringtie_transuite	CDS	1698979	1699130	.	+	.	transcript_id "AT5G05680.novel1"; gene_id "AT5G05680";
5	stringtie_transuite	exon	1699256	1699378	.	+	.	transcript_id "AT5G05680.novel1"; gene_id "AT5G05680";
5	stringtie_transuite	CDS	1699256	1699378	.	+	.	transcript_id "AT5G05680.novel1"; gene_id "AT5G05680";
5	stringtie_transuite	exon	1699647	1699771	.	+	.	transcript_id "AT5G05680.novel1"; gene_id "AT5G05680";
5	stringtie_transuite	CDS	1699647	1699653	.	+	.	transcript_id "AT5G05680.novel1"; gene_id "AT5G05680";
5	stringtie_transuite	stop_codon	1699651	1699653	.	+	.	transcript_id "AT5G05680.novel1"; gene_id "AT5G05680";
5	stringtie_transuite	three_prime_utr	1699654	1699771	.	+	.	transcript_id "AT5G05680.novel1"; gene_id "AT5G05680";
5	stringtie_transuite	exon	1699899	1699960	.	+	.	transcript_id "AT5G05680.novel1"; gene_id "AT5G05680";
5	stringtie_transuite	three_prime_utr	1699899	1699960	.	+	.	transcript_id "AT5G05680.novel1"; gene_id "AT5G05680";
5	stringtie_transuite	exon	1700392	1700608	.	+	.	transcript_id "AT5G05680.novel1"; gene_id "AT5G05680";
5	stringtie_transuite	three_prime_utr	1700392	1700608	.	+	.	transcript_id "AT5G05680.novel1"; gene_id "AT5G05680";
5	stringtie_transuite	exon	1700708	1701767	.	+	.	transcript_id "AT5G05680.novel1"; gene_id "AT5G05680";
5	stringtie_transuite	three_prime_utr	1700708	1701767	.	+	.	transcript_id "AT5G05680.novel1"; gene_id "AT5G05680";
5	stringtie_transuite	exon	1701858	1702107	.	+	.	transcript_id "AT5G05680.novel1"; gene_id "AT5G05680";
5	stringtie_transuite	three_prime_utr	1701858	1702107	.	+	.	transcript_id "AT5G05680.novel1"; gene_id "AT5G05680";
5	stringtie_transuite	exon	1702204	1702659	.	+	.	transcript_id "AT5G05680.novel1"; gene_id "AT5G05680";
5	stringtie_transuite	three_prime_utr	1702204	1702659	.	+	.	transcript_id "AT5G05680.novel1"; gene_id "AT5G05680";
5	stringtie_transuite	exon	1698270	1698652	.	+	.	transcript_id "AT5G05680.novel2"; gene_id "AT5G05680";
5	stringtie_transuite	five_prime_utr	1698270	1698364	.	+	.	transcript_id "AT5G05680.novel2"; gene_id "AT5G05680";
5	stringtie_transuite	CDS	1698365	1698652	.	+	.	transcript_id "AT5G05680.novel2"; gene_id "AT5G05680";
5	stringtie_transuite	start_codon	1698365	1698367	.	+	.	transcript_id "AT5G05680.novel2"; gene_id "AT5G05680";
5	stringtie_transuite	exon	1698979	1699130	.	+	.	transcript_id "AT5G05680.novel2"; gene_id "AT5G05680";
5	stringtie_transuite	CDS	1698979	1699130	.	+	.	transcript_id "AT5G05680.novel2"; gene_id "AT5G05680";
5	stringtie_transuite	exon	1699256	1699378	.	+	.	transcript_id "AT5G05680.novel2"; gene_id "AT5G05680";
5	stringtie_transuite	CDS	1699256	1699378	.	+	.	transcript_id "AT5G05680.novel2"; gene_id "AT5G05680";
5	stringtie_transuite	exon	1699627	1699771	.	+	.	transcript_id "AT5G05680.novel2"; gene_id "AT5G05680";
5	stringtie_transuite	CDS	1699627	1699771	.	+	.	transcript_id "AT5G05680.novel2"; gene_id "AT5G05680";
5	stringtie_transuite	exon	1699899	1699960	.	+	.	transcript_id "AT5G05680.novel2"; gene_id "AT5G05680";
5	stringtie_transuite	CDS	1699899	1699960	.	+	.	transcript_id "AT5G05680.novel2"; gene_id "AT5G05680";
5	stringtie_transuite	exon	1700137	1700608	.	+	.	transcript_id "AT5G05680.novel2"; gene_id "AT5G05680";
5	stringtie_transuite	CDS	1700137	1700149	.	+	.	transcript_id "AT5G05680.novel2"; gene_id "AT5G05680";
5	stringtie_transuite	stop_codon	1700147	1700149	.	+	.	transcript_id "AT5G05680.novel2"; gene_id "AT5G05680";
5	stringtie_transuite	three_prime_utr	1700150	1700608	.	+	.	transcript_id "AT5G05680.novel2"; gene_id "AT5G05680";
5	stringtie_transuite	exon	1700708	1701767	.	+	.	transcript_id "AT5G05680.novel2"; gene_id "AT5G05680";
5	stringtie_transuite	three_prime_utr	1700708	1701767	.	+	.	transcript_id "AT5G05680.novel2"; gene_id "AT5G05680";
5	stringtie_transuite	exon	1701858	1702107	.	+	.	transcript_id "AT5G05680.novel2"; gene_id "AT5G05680";
5	stringtie_transuite	three_prime_utr	1701858	1702107	.	+	.	transcript_id "AT5G05680.novel2"; gene_id "AT5G05680";
5	stringtie_transuite	exon	1702204	1702659	.	+	.	transcript_id "AT5G05680.novel2"; gene_id "AT5G05680";
5	stringtie_transuite	three_prime_utr	1702204	1702659	.	+	.	transcript_id "AT5G05680.novel2"; gene_id "AT5G05680";
5	stringtie_transuite	exon	1698320	1698652	.	+	.	transcript_id "AT5G05680.novel3"; gene_id "AT5G05680";
5	stringtie_transuite	five_prime_utr	1698320	1698364	.	+	.	transcript_id "AT5G05680.novel3"; gene_id "AT5G05680";
5	stringtie_transuite	CDS	1698365	1698652	.	+	.	transcript_id "AT5G05680.novel3"; gene_id "AT5G05680";
5	stringtie_transuite	start_codon	1698365	1698367	.	+	.	transcript_id "AT5G05680.novel3"; gene_id "AT5G05680";
5	stringtie_transuite	exon	1698979	1699130	.	+	.	transcript_id "AT5G05680.novel3"; gene_id "AT5G05680";
5	stringtie_transuite	CDS	1698979	1699130	.	+	.	transcript_id "AT5G05680.novel3"; gene_id "AT5G05680";
5	stringtie_transuite	exon	1699256	1699378	.	+	.	transcript_id "AT5G05680.novel3"; gene_id "AT5G05680";
5	stringtie_transuite	CDS	1699256	1699378	.	+	.	transcript_id "AT5G05680.novel3"; gene_id "AT5G05680";
5	stringtie_transuite	exon	1699627	1699771	.	+	.	transcript_id "AT5G05680.novel3"; gene_id "AT5G05680";
5	stringtie_transuite	CDS	1699627	1699771	.	+	.	transcript_id "AT5G05680.novel3"; gene_id "AT5G05680";
5	stringtie_transuite	exon	1699899	1699960	.	+	.	transcript_id "AT5G05680.novel3"; gene_id "AT5G05680";
5	stringtie_transuite	CDS	1699899	1699960	.	+	.	transcript_id "AT5G05680.novel3"; gene_id "AT5G05680";
5	stringtie_transuite	exon	1700392	1700608	.	+	.	transcript_id "AT5G05680.novel3"; gene_id "AT5G05680";
5	stringtie_transuite	CDS	1700392	1700608	.	+	.	transcript_id "AT5G05680.novel3"; gene_id "AT5G05680";
5	stringtie_transuite	exon	1700708	1701767	.	+	.	transcript_id "AT5G05680.novel3"; gene_id "AT5G05680";
5	stringtie_transuite	CDS	1700708	1700713	.	+	.	transcript_id "AT5G05680.novel3"; gene_id "AT5G05680";
5	stringtie_transuite	stop_codon	1700711	1700713	.	+	.	transcript_id "AT5G05680.novel3"; gene_id "AT5G05680";
5	stringtie_transuite	three_prime_utr	1700714	1701767	.	+	.	transcript_id "AT5G05680.novel3"; gene_id "AT5G05680";
5	stringtie_transuite	exon	1701858	1702107	.	+	.	transcript_id "AT5G05680.novel3"; gene_id "AT5G05680";
5	stringtie_transuite	three_prime_utr	1701858	1702107	.	+	.	transcript_id "AT5G05680.novel3"; gene_id "AT5G05680";
5	stringtie_transuite	exon	1702204	1702659	.	+	.	transcript_id "AT5G05680.novel3"; gene_id "AT5G05680";
5	stringtie_transuite	three_prime_utr	1702204	1702659	.	+	.	transcript_id "AT5G05680.novel3"; gene_id "AT5G05680";
5	stringtie_transuite	exon	1698587	1698652	.	+	.	transcript_id "AT5G05680.novel4"; gene_id "AT5G05680";
5	stringtie_transuite	five_prime_utr	1698587	1698652	.	+	.	transcript_id "AT5G05680.novel4"; gene_id "AT5G05680";
5	stringtie_transuite	exon	1698979	1699130	.	+	.	transcript_id "AT5G05680.novel4"; gene_id "AT5G05680";
5	stringtie_transuite	five_prime_utr	1698979	1699130	.	+	.	transcript_id "AT5G05680.novel4"; gene_id "AT5G05680";
5	stringtie_transuite	exon	1699256	1699378	.	+	.	transcript_id "AT5G05680.novel4"; gene_id "AT5G05680";
5	stringtie_transuite	five_prime_utr	1699256	1699365	.	+	.	transcript_id "AT5G05680.novel4"; gene_id "AT5G05680";
5	stringtie_transuite	CDS	1699366	1699378	.	+	.	transcript_id "AT5G05680.novel4"; gene_id "AT5G05680";
5	stringtie_transuite	start_codon	1699366	1699368	.	+	.	transcript_id "AT5G05680.novel4"; gene_id "AT5G05680";
5	stringtie_transuite	exon	1699647	1699771	.	+	.	transcript_id "AT5G05680.novel4"; gene_id "AT5G05680";
5	stringtie_transuite	CDS	1699647	1699771	.	+	.	transcript_id "AT5G05680.novel4"; gene_id "AT5G05680";
5	stringtie_transuite	exon	1699899	1699960	.	+	.	transcript_id "AT5G05680.novel4"; gene_id "AT5G05680";
5	stringtie_transuite	CDS	1699899	1699960	.	+	.	transcript_id "AT5G05680.novel4"; gene_id "AT5G05680";
5	stringtie_transuite	exon	1700392	1700608	.	+	.	transcript_id "AT5G05680.novel4"; gene_id "AT5G05680";
5	stringtie_transuite	CDS	1700392	1700608	.	+	.	transcript_id "AT5G05680.novel4"; gene_id "AT5G05680";
5	stringtie_transuite	exon	1700844	1701767	.	+	.	transcript_id "AT5G05680.novel4"; gene_id "AT5G05680";
5	stringtie_transuite	CDS	1700844	1701767	.	+	.	transcript_id "AT5G05680.novel4"; gene_id "AT5G05680";
5	stringtie_transuite	exon	1701858	1702107	.	+	.	transcript_id "AT5G05680.novel4"; gene_id "AT5G05680";
5	stringtie_transuite	CDS	1701858	1702107	.	+	.	transcript_id "AT5G05680.novel4"; gene_id "AT5G05680";
5	stringtie_transuite	exon	1702204	1702659	.	+	.	transcript_id "AT5G05680.novel4"; gene_id "AT5G05680";
5	stringtie_transuite	CDS	1702204	1702475	.	+	.	transcript_id "AT5G05680.novel4"; gene_id "AT5G05680";
5	stringtie_transuite	stop_codon	1702473	1702475	.	+	.	transcript_id "AT5G05680.novel4"; gene_id "AT5G05680";
5	stringtie_transuite	three_prime_utr	1702476	1702659	.	+	.	transcript_id "AT5G05680.novel4"; gene_id "AT5G05680";
5	stringtie_transuite	exon	15287882	15288207	.	+	.	transcript_id "AT5G05685.1"; gene_id "AT5G05685";
5	stringtie_transuite	exon	1702640	1703006	.	-	.	transcript_id "AT5G05690.1"; gene_id "AT5G05690";
5	stringtie_transuite	three_prime_utr	1702640	1702906	.	-	.	transcript_id "AT5G05690.1"; gene_id "AT5G05690";
5	stringtie_transuite	CDS	1702907	1703006	.	-	.	transcript_id "AT5G05690.1"; gene_id "AT5G05690";
5	stringtie_transuite	stop_codon	1702907	1702909	.	-	.	transcript_id "AT5G05690.1"; gene_id "AT5G05690";
5	stringtie_transuite	exon	1703104	1703234	.	-	.	transcript_id "AT5G05690.1"; gene_id "AT5G05690";
5	stringtie_transuite	CDS	1703104	1703234	.	-	.	transcript_id "AT5G05690.1"; gene_id "AT5G05690";
5	stringtie_transuite	exon	1703326	1703432	.	-	.	transcript_id "AT5G05690.1"; gene_id "AT5G05690";
5	stringtie_transuite	CDS	1703326	1703432	.	-	.	transcript_id "AT5G05690.1"; gene_id "AT5G05690";
5	stringtie_transuite	exon	1703518	1703596	.	-	.	transcript_id "AT5G05690.1"; gene_id "AT5G05690";
5	stringtie_transuite	CDS	1703518	1703596	.	-	.	transcript_id "AT5G05690.1"; gene_id "AT5G05690";
5	stringtie_transuite	exon	1703690	1703776	.	-	.	transcript_id "AT5G05690.1"; gene_id "AT5G05690";
5	stringtie_transuite	CDS	1703690	1703776	.	-	.	transcript_id "AT5G05690.1"; gene_id "AT5G05690";
5	stringtie_transuite	exon	1705513	1705761	.	-	.	transcript_id "AT5G05690.1"; gene_id "AT5G05690";
5	stringtie_transuite	CDS	1705513	1705761	.	-	.	transcript_id "AT5G05690.1"; gene_id "AT5G05690";
5	stringtie_transuite	exon	1705849	1705998	.	-	.	transcript_id "AT5G05690.1"; gene_id "AT5G05690";
5	stringtie_transuite	CDS	1705849	1705998	.	-	.	transcript_id "AT5G05690.1"; gene_id "AT5G05690";
5	stringtie_transuite	exon	1706190	1706948	.	-	.	transcript_id "AT5G05690.1"; gene_id "AT5G05690";
5	stringtie_transuite	CDS	1706190	1706705	.	-	.	transcript_id "AT5G05690.1"; gene_id "AT5G05690";
5	stringtie_transuite	start_codon	1706703	1706705	.	-	.	transcript_id "AT5G05690.1"; gene_id "AT5G05690";
5	stringtie_transuite	five_prime_utr	1706706	1706948	.	-	.	transcript_id "AT5G05690.1"; gene_id "AT5G05690";
5	stringtie_transuite	exon	1702688	1703006	.	-	.	transcript_id "AT5G05690.2"; gene_id "AT5G05690";
5	stringtie_transuite	three_prime_utr	1702688	1703006	.	-	.	transcript_id "AT5G05690.2"; gene_id "AT5G05690";
5	stringtie_transuite	exon	1703104	1703232	.	-	.	transcript_id "AT5G05690.2"; gene_id "AT5G05690";
5	stringtie_transuite	three_prime_utr	1703104	1703205	.	-	.	transcript_id "AT5G05690.2"; gene_id "AT5G05690";
5	stringtie_transuite	CDS	1703206	1703232	.	-	.	transcript_id "AT5G05690.2"; gene_id "AT5G05690";
5	stringtie_transuite	stop_codon	1703206	1703208	.	-	.	transcript_id "AT5G05690.2"; gene_id "AT5G05690";
5	stringtie_transuite	exon	1703326	1703432	.	-	.	transcript_id "AT5G05690.2"; gene_id "AT5G05690";
5	stringtie_transuite	CDS	1703326	1703432	.	-	.	transcript_id "AT5G05690.2"; gene_id "AT5G05690";
5	stringtie_transuite	exon	1703518	1703596	.	-	.	transcript_id "AT5G05690.2"; gene_id "AT5G05690";
5	stringtie_transuite	CDS	1703518	1703596	.	-	.	transcript_id "AT5G05690.2"; gene_id "AT5G05690";
5	stringtie_transuite	exon	1703690	1703776	.	-	.	transcript_id "AT5G05690.2"; gene_id "AT5G05690";
5	stringtie_transuite	CDS	1703690	1703776	.	-	.	transcript_id "AT5G05690.2"; gene_id "AT5G05690";
5	stringtie_transuite	exon	1705513	1705761	.	-	.	transcript_id "AT5G05690.2"; gene_id "AT5G05690";
5	stringtie_transuite	CDS	1705513	1705761	.	-	.	transcript_id "AT5G05690.2"; gene_id "AT5G05690";
5	stringtie_transuite	exon	1705849	1705998	.	-	.	transcript_id "AT5G05690.2"; gene_id "AT5G05690";
5	stringtie_transuite	CDS	1705849	1705998	.	-	.	transcript_id "AT5G05690.2"; gene_id "AT5G05690";
5	stringtie_transuite	exon	1706190	1706948	.	-	.	transcript_id "AT5G05690.2"; gene_id "AT5G05690";
5	stringtie_transuite	CDS	1706190	1706705	.	-	.	transcript_id "AT5G05690.2"; gene_id "AT5G05690";
5	stringtie_transuite	start_codon	1706703	1706705	.	-	.	transcript_id "AT5G05690.2"; gene_id "AT5G05690";
5	stringtie_transuite	five_prime_utr	1706706	1706948	.	-	.	transcript_id "AT5G05690.2"; gene_id "AT5G05690";
5	stringtie_transuite	exon	1702688	1703006	.	-	.	transcript_id "AT5G05690.3"; gene_id "AT5G05690";
5	stringtie_transuite	three_prime_utr	1702688	1703006	.	-	.	transcript_id "AT5G05690.3"; gene_id "AT5G05690";
5	stringtie_transuite	exon	1703104	1703234	.	-	.	transcript_id "AT5G05690.3"; gene_id "AT5G05690";
5	stringtie_transuite	three_prime_utr	1703104	1703234	.	-	.	transcript_id "AT5G05690.3"; gene_id "AT5G05690";
5	stringtie_transuite	exon	1703326	1703432	.	-	.	transcript_id "AT5G05690.3"; gene_id "AT5G05690";
5	stringtie_transuite	three_prime_utr	1703326	1703432	.	-	.	transcript_id "AT5G05690.3"; gene_id "AT5G05690";
5	stringtie_transuite	exon	1703518	1703596	.	-	.	transcript_id "AT5G05690.3"; gene_id "AT5G05690";
5	stringtie_transuite	three_prime_utr	1703518	1703596	.	-	.	transcript_id "AT5G05690.3"; gene_id "AT5G05690";
5	stringtie_transuite	exon	1703690	1703776	.	-	.	transcript_id "AT5G05690.3"; gene_id "AT5G05690";
5	stringtie_transuite	three_prime_utr	1703690	1703776	.	-	.	transcript_id "AT5G05690.3"; gene_id "AT5G05690";
5	stringtie_transuite	exon	1705513	1705761	.	-	.	transcript_id "AT5G05690.3"; gene_id "AT5G05690";
5	stringtie_transuite	three_prime_utr	1705513	1705761	.	-	.	transcript_id "AT5G05690.3"; gene_id "AT5G05690";
5	stringtie_transuite	exon	1705849	1705998	.	-	.	transcript_id "AT5G05690.3"; gene_id "AT5G05690";
5	stringtie_transuite	three_prime_utr	1705849	1705998	.	-	.	transcript_id "AT5G05690.3"; gene_id "AT5G05690";
5	stringtie_transuite	exon	1706190	1706423	.	-	.	transcript_id "AT5G05690.3"; gene_id "AT5G05690";
5	stringtie_transuite	three_prime_utr	1706190	1706344	.	-	.	transcript_id "AT5G05690.3"; gene_id "AT5G05690";
5	stringtie_transuite	CDS	1706345	1706423	.	-	.	transcript_id "AT5G05690.3"; gene_id "AT5G05690";
5	stringtie_transuite	stop_codon	1706345	1706347	.	-	.	transcript_id "AT5G05690.3"; gene_id "AT5G05690";
5	stringtie_transuite	exon	1706509	1706948	.	-	.	transcript_id "AT5G05690.3"; gene_id "AT5G05690";
5	stringtie_transuite	CDS	1706509	1706705	.	-	.	transcript_id "AT5G05690.3"; gene_id "AT5G05690";
5	stringtie_transuite	start_codon	1706703	1706705	.	-	.	transcript_id "AT5G05690.3"; gene_id "AT5G05690";
5	stringtie_transuite	five_prime_utr	1706706	1706948	.	-	.	transcript_id "AT5G05690.3"; gene_id "AT5G05690";
5	stringtie_transuite	exon	15312333	15312557	.	+	.	transcript_id "AT5G05695.1"; gene_id "AT5G05695";
5	stringtie_transuite	five_prime_utr	15312333	15312398	.	+	.	transcript_id "AT5G05695.1"; gene_id "AT5G05695";
5	stringtie_transuite	CDS	15312399	15312557	.	+	.	transcript_id "AT5G05695.1"; gene_id "AT5G05695";
5	stringtie_transuite	start_codon	15312399	15312401	.	+	.	transcript_id "AT5G05695.1"; gene_id "AT5G05695";
5	stringtie_transuite	stop_codon	15312555	15312557	.	+	.	transcript_id "AT5G05695.1"; gene_id "AT5G05695";
5	stringtie_transuite	exon	1712670	1713066	.	-	.	transcript_id "AT5G05700.1"; gene_id "AT5G05700";
5	stringtie_transuite	three_prime_utr	1712670	1712949	.	-	.	transcript_id "AT5G05700.1"; gene_id "AT5G05700";
5	stringtie_transuite	CDS	1712950	1713066	.	-	.	transcript_id "AT5G05700.1"; gene_id "AT5G05700";
5	stringtie_transuite	stop_codon	1712950	1712952	.	-	.	transcript_id "AT5G05700.1"; gene_id "AT5G05700";
5	stringtie_transuite	exon	1713194	1713551	.	-	.	transcript_id "AT5G05700.1"; gene_id "AT5G05700";
5	stringtie_transuite	CDS	1713194	1713551	.	-	.	transcript_id "AT5G05700.1"; gene_id "AT5G05700";
5	stringtie_transuite	exon	1713733	1714833	.	-	.	transcript_id "AT5G05700.1"; gene_id "AT5G05700";
5	stringtie_transuite	CDS	1713733	1714833	.	-	.	transcript_id "AT5G05700.1"; gene_id "AT5G05700";
5	stringtie_transuite	exon	1715064	1715214	.	-	.	transcript_id "AT5G05700.1"; gene_id "AT5G05700";
5	stringtie_transuite	CDS	1715064	1715214	.	-	.	transcript_id "AT5G05700.1"; gene_id "AT5G05700";
5	stringtie_transuite	exon	1715307	1715345	.	-	.	transcript_id "AT5G05700.1"; gene_id "AT5G05700";
5	stringtie_transuite	CDS	1715307	1715345	.	-	.	transcript_id "AT5G05700.1"; gene_id "AT5G05700";
5	stringtie_transuite	exon	1715507	1716513	.	-	.	transcript_id "AT5G05700.1"; gene_id "AT5G05700";
5	stringtie_transuite	CDS	1715507	1715639	.	-	.	transcript_id "AT5G05700.1"; gene_id "AT5G05700";
5	stringtie_transuite	start_codon	1715637	1715639	.	-	.	transcript_id "AT5G05700.1"; gene_id "AT5G05700";
5	stringtie_transuite	five_prime_utr	1715640	1716513	.	-	.	transcript_id "AT5G05700.1"; gene_id "AT5G05700";
5	stringtie_transuite	exon	1712670	1713066	.	-	.	transcript_id "AT5G05700.2"; gene_id "AT5G05700";
5	stringtie_transuite	three_prime_utr	1712670	1713066	.	-	.	transcript_id "AT5G05700.2"; gene_id "AT5G05700";
5	stringtie_transuite	exon	1713194	1713551	.	-	.	transcript_id "AT5G05700.2"; gene_id "AT5G05700";
5	stringtie_transuite	three_prime_utr	1713194	1713551	.	-	.	transcript_id "AT5G05700.2"; gene_id "AT5G05700";
5	stringtie_transuite	exon	1713733	1714833	.	-	.	transcript_id "AT5G05700.2"; gene_id "AT5G05700";
5	stringtie_transuite	three_prime_utr	1713733	1714833	.	-	.	transcript_id "AT5G05700.2"; gene_id "AT5G05700";
5	stringtie_transuite	exon	1715064	1715345	.	-	.	transcript_id "AT5G05700.2"; gene_id "AT5G05700";
5	stringtie_transuite	three_prime_utr	1715064	1715250	.	-	.	transcript_id "AT5G05700.2"; gene_id "AT5G05700";
5	stringtie_transuite	CDS	1715251	1715345	.	-	.	transcript_id "AT5G05700.2"; gene_id "AT5G05700";
5	stringtie_transuite	stop_codon	1715251	1715253	.	-	.	transcript_id "AT5G05700.2"; gene_id "AT5G05700";
5	stringtie_transuite	exon	1715507	1716513	.	-	.	transcript_id "AT5G05700.2"; gene_id "AT5G05700";
5	stringtie_transuite	CDS	1715507	1715639	.	-	.	transcript_id "AT5G05700.2"; gene_id "AT5G05700";
5	stringtie_transuite	start_codon	1715637	1715639	.	-	.	transcript_id "AT5G05700.2"; gene_id "AT5G05700";
5	stringtie_transuite	five_prime_utr	1715640	1716513	.	-	.	transcript_id "AT5G05700.2"; gene_id "AT5G05700";
5	stringtie_transuite	exon	1712745	1715214	.	-	.	transcript_id "AT5G05700.novel1"; gene_id "AT5G05700";
5	stringtie_transuite	three_prime_utr	1712745	1715053	.	-	.	transcript_id "AT5G05700.novel1"; gene_id "AT5G05700";
5	stringtie_transuite	CDS	1715054	1715214	.	-	.	transcript_id "AT5G05700.novel1"; gene_id "AT5G05700";
5	stringtie_transuite	stop_codon	1715054	1715056	.	-	.	transcript_id "AT5G05700.novel1"; gene_id "AT5G05700";
5	stringtie_transuite	exon	1715307	1715345	.	-	.	transcript_id "AT5G05700.novel1"; gene_id "AT5G05700";
5	stringtie_transuite	CDS	1715307	1715345	.	-	.	transcript_id "AT5G05700.novel1"; gene_id "AT5G05700";
5	stringtie_transuite	exon	1715507	1716513	.	-	.	transcript_id "AT5G05700.novel1"; gene_id "AT5G05700";
5	stringtie_transuite	CDS	1715507	1715639	.	-	.	transcript_id "AT5G05700.novel1"; gene_id "AT5G05700";
5	stringtie_transuite	start_codon	1715637	1715639	.	-	.	transcript_id "AT5G05700.novel1"; gene_id "AT5G05700";
5	stringtie_transuite	five_prime_utr	1715640	1716513	.	-	.	transcript_id "AT5G05700.novel1"; gene_id "AT5G05700";
5	stringtie_transuite	exon	15316975	15317182	.	+	.	transcript_id "AT5G05705.1"; gene_id "AT5G05705";
5	stringtie_transuite	exon	1715780	1716549	.	+	.	transcript_id "AT5G05710.1"; gene_id "AT5G05710";
5	stringtie_transuite	five_prime_utr	1715780	1715942	.	+	.	transcript_id "AT5G05710.1"; gene_id "AT5G05710";
5	stringtie_transuite	CDS	1715943	1716377	.	+	.	transcript_id "AT5G05710.1"; gene_id "AT5G05710";
5	stringtie_transuite	start_codon	1715943	1715945	.	+	.	transcript_id "AT5G05710.1"; gene_id "AT5G05710";
5	stringtie_transuite	stop_codon	1716375	1716377	.	+	.	transcript_id "AT5G05710.1"; gene_id "AT5G05710";
5	stringtie_transuite	three_prime_utr	1716378	1716549	.	+	.	transcript_id "AT5G05710.1"; gene_id "AT5G05710";
5	stringtie_transuite	exon	1716871	1716873	.	+	.	transcript_id "AT5G05720.1"; gene_id "AT5G05720";
5	stringtie_transuite	five_prime_utr	1716871	1716873	.	+	.	transcript_id "AT5G05720.1"; gene_id "AT5G05720";
5	stringtie_transuite	exon	1716988	1717098	.	+	.	transcript_id "AT5G05720.1"; gene_id "AT5G05720";
5	stringtie_transuite	five_prime_utr	1716988	1717098	.	+	.	transcript_id "AT5G05720.1"; gene_id "AT5G05720";
5	stringtie_transuite	exon	1717166	1717280	.	+	.	transcript_id "AT5G05720.1"; gene_id "AT5G05720";
5	stringtie_transuite	five_prime_utr	1717166	1717280	.	+	.	transcript_id "AT5G05720.1"; gene_id "AT5G05720";
5	stringtie_transuite	exon	1717363	1717395	.	+	.	transcript_id "AT5G05720.1"; gene_id "AT5G05720";
5	stringtie_transuite	five_prime_utr	1717363	1717395	.	+	.	transcript_id "AT5G05720.1"; gene_id "AT5G05720";
5	stringtie_transuite	exon	1717561	1717626	.	+	.	transcript_id "AT5G05720.1"; gene_id "AT5G05720";
5	stringtie_transuite	five_prime_utr	1717561	1717626	.	+	.	transcript_id "AT5G05720.1"; gene_id "AT5G05720";
5	stringtie_transuite	exon	1717719	1718000	.	+	.	transcript_id "AT5G05720.1"; gene_id "AT5G05720";
5	stringtie_transuite	five_prime_utr	1717719	1717829	.	+	.	transcript_id "AT5G05720.1"; gene_id "AT5G05720";
5	stringtie_transuite	CDS	1717830	1718000	.	+	.	transcript_id "AT5G05720.1"; gene_id "AT5G05720";
5	stringtie_transuite	start_codon	1717830	1717832	.	+	.	transcript_id "AT5G05720.1"; gene_id "AT5G05720";
5	stringtie_transuite	exon	1718173	1718238	.	+	.	transcript_id "AT5G05720.1"; gene_id "AT5G05720";
5	stringtie_transuite	CDS	1718173	1718238	.	+	.	transcript_id "AT5G05720.1"; gene_id "AT5G05720";
5	stringtie_transuite	exon	1718367	1718562	.	+	.	transcript_id "AT5G05720.1"; gene_id "AT5G05720";
5	stringtie_transuite	CDS	1718367	1718562	.	+	.	transcript_id "AT5G05720.1"; gene_id "AT5G05720";
5	stringtie_transuite	exon	1718747	1718829	.	+	.	transcript_id "AT5G05720.1"; gene_id "AT5G05720";
5	stringtie_transuite	CDS	1718747	1718829	.	+	.	transcript_id "AT5G05720.1"; gene_id "AT5G05720";
5	stringtie_transuite	exon	1719034	1719253	.	+	.	transcript_id "AT5G05720.1"; gene_id "AT5G05720";
5	stringtie_transuite	CDS	1719034	1719253	.	+	.	transcript_id "AT5G05720.1"; gene_id "AT5G05720";
5	stringtie_transuite	exon	1719360	1719541	.	+	.	transcript_id "AT5G05720.1"; gene_id "AT5G05720";
5	stringtie_transuite	CDS	1719360	1719541	.	+	.	transcript_id "AT5G05720.1"; gene_id "AT5G05720";
5	stringtie_transuite	stop_codon	1719539	1719541	.	+	.	transcript_id "AT5G05720.1"; gene_id "AT5G05720";
5	stringtie_transuite	exon	1716680	1716872	.	+	.	transcript_id "AT5G05720.novel1"; gene_id "AT5G05720";
5	stringtie_transuite	exon	1716988	1717098	.	+	.	transcript_id "AT5G05720.novel1"; gene_id "AT5G05720";
5	stringtie_transuite	exon	1718141	1718238	.	+	.	transcript_id "AT5G05720.novel2"; gene_id "AT5G05720";
5	stringtie_transuite	five_prime_utr	1718141	1718217	.	+	.	transcript_id "AT5G05720.novel2"; gene_id "AT5G05720";
5	stringtie_transuite	CDS	1718218	1718238	.	+	.	transcript_id "AT5G05720.novel2"; gene_id "AT5G05720";
5	stringtie_transuite	start_codon	1718218	1718220	.	+	.	transcript_id "AT5G05720.novel2"; gene_id "AT5G05720";
5	stringtie_transuite	exon	1718367	1718519	.	+	.	transcript_id "AT5G05720.novel2"; gene_id "AT5G05720";
5	stringtie_transuite	CDS	1718367	1718519	.	+	.	transcript_id "AT5G05720.novel2"; gene_id "AT5G05720";
5	stringtie_transuite	exon	1718726	1718943	.	+	.	transcript_id "AT5G05720.novel2"; gene_id "AT5G05720";
5	stringtie_transuite	CDS	1718726	1718779	.	+	.	transcript_id "AT5G05720.novel2"; gene_id "AT5G05720";
5	stringtie_transuite	stop_codon	1718777	1718779	.	+	.	transcript_id "AT5G05720.novel2"; gene_id "AT5G05720";
5	stringtie_transuite	three_prime_utr	1718780	1718943	.	+	.	transcript_id "AT5G05720.novel2"; gene_id "AT5G05720";
5	stringtie_transuite	exon	1719034	1719255	.	+	.	transcript_id "AT5G05720.novel2"; gene_id "AT5G05720";
5	stringtie_transuite	three_prime_utr	1719034	1719255	.	+	.	transcript_id "AT5G05720.novel2"; gene_id "AT5G05720";
5	stringtie_transuite	exon	15379642	15380240	.	-	.	transcript_id "AT5G05725.1"; gene_id "AT5G05725";
5	stringtie_transuite	three_prime_utr	15379642	15380019	.	-	.	transcript_id "AT5G05725.1"; gene_id "AT5G05725";
5	stringtie_transuite	CDS	15380020	15380190	.	-	.	transcript_id "AT5G05725.1"; gene_id "AT5G05725";
5	stringtie_transuite	stop_codon	15380020	15380022	.	-	.	transcript_id "AT5G05725.1"; gene_id "AT5G05725";
5	stringtie_transuite	start_codon	15380188	15380190	.	-	.	transcript_id "AT5G05725.1"; gene_id "AT5G05725";
5	stringtie_transuite	five_prime_utr	15380191	15380240	.	-	.	transcript_id "AT5G05725.1"; gene_id "AT5G05725";
5	stringtie_transuite	exon	1719533	1720150	.	-	.	transcript_id "AT5G05730.1"; gene_id "AT5G05730";
5	stringtie_transuite	three_prime_utr	1719533	1719739	.	-	.	transcript_id "AT5G05730.1"; gene_id "AT5G05730";
5	stringtie_transuite	CDS	1719740	1720150	.	-	.	transcript_id "AT5G05730.1"; gene_id "AT5G05730";
5	stringtie_transuite	stop_codon	1719740	1719742	.	-	.	transcript_id "AT5G05730.1"; gene_id "AT5G05730";
5	stringtie_transuite	exon	1720244	1720477	.	-	.	transcript_id "AT5G05730.1"; gene_id "AT5G05730";
5	stringtie_transuite	CDS	1720244	1720477	.	-	.	transcript_id "AT5G05730.1"; gene_id "AT5G05730";
5	stringtie_transuite	exon	1720556	1720612	.	-	.	transcript_id "AT5G05730.1"; gene_id "AT5G05730";
5	stringtie_transuite	CDS	1720556	1720612	.	-	.	transcript_id "AT5G05730.1"; gene_id "AT5G05730";
5	stringtie_transuite	exon	1720700	1720946	.	-	.	transcript_id "AT5G05730.1"; gene_id "AT5G05730";
5	stringtie_transuite	CDS	1720700	1720946	.	-	.	transcript_id "AT5G05730.1"; gene_id "AT5G05730";
5	stringtie_transuite	exon	1721041	1721156	.	-	.	transcript_id "AT5G05730.1"; gene_id "AT5G05730";
5	stringtie_transuite	CDS	1721041	1721156	.	-	.	transcript_id "AT5G05730.1"; gene_id "AT5G05730";
5	stringtie_transuite	exon	1721276	1721427	.	-	.	transcript_id "AT5G05730.1"; gene_id "AT5G05730";
5	stringtie_transuite	CDS	1721276	1721427	.	-	.	transcript_id "AT5G05730.1"; gene_id "AT5G05730";
5	stringtie_transuite	exon	1721940	1722135	.	-	.	transcript_id "AT5G05730.1"; gene_id "AT5G05730";
5	stringtie_transuite	CDS	1721940	1722135	.	-	.	transcript_id "AT5G05730.1"; gene_id "AT5G05730";
5	stringtie_transuite	exon	1722228	1722412	.	-	.	transcript_id "AT5G05730.1"; gene_id "AT5G05730";
5	stringtie_transuite	CDS	1722228	1722412	.	-	.	transcript_id "AT5G05730.1"; gene_id "AT5G05730";
5	stringtie_transuite	exon	1722622	1722933	.	-	.	transcript_id "AT5G05730.1"; gene_id "AT5G05730";
5	stringtie_transuite	CDS	1722622	1722811	.	-	.	transcript_id "AT5G05730.1"; gene_id "AT5G05730";
5	stringtie_transuite	start_codon	1722809	1722811	.	-	.	transcript_id "AT5G05730.1"; gene_id "AT5G05730";
5	stringtie_transuite	five_prime_utr	1722812	1722933	.	-	.	transcript_id "AT5G05730.1"; gene_id "AT5G05730";
5	stringtie_transuite	exon	1719575	1720150	.	-	.	transcript_id "AT5G05730.2"; gene_id "AT5G05730";
5	stringtie_transuite	three_prime_utr	1719575	1719739	.	-	.	transcript_id "AT5G05730.2"; gene_id "AT5G05730";
5	stringtie_transuite	CDS	1719740	1720150	.	-	.	transcript_id "AT5G05730.2"; gene_id "AT5G05730";
5	stringtie_transuite	stop_codon	1719740	1719742	.	-	.	transcript_id "AT5G05730.2"; gene_id "AT5G05730";
5	stringtie_transuite	exon	1720244	1720477	.	-	.	transcript_id "AT5G05730.2"; gene_id "AT5G05730";
5	stringtie_transuite	CDS	1720244	1720477	.	-	.	transcript_id "AT5G05730.2"; gene_id "AT5G05730";
5	stringtie_transuite	exon	1720556	1720946	.	-	.	transcript_id "AT5G05730.2"; gene_id "AT5G05730";
5	stringtie_transuite	CDS	1720556	1720946	.	-	.	transcript_id "AT5G05730.2"; gene_id "AT5G05730";
5	stringtie_transuite	exon	1721041	1721156	.	-	.	transcript_id "AT5G05730.2"; gene_id "AT5G05730";
5	stringtie_transuite	CDS	1721041	1721156	.	-	.	transcript_id "AT5G05730.2"; gene_id "AT5G05730";
5	stringtie_transuite	exon	1721276	1721427	.	-	.	transcript_id "AT5G05730.2"; gene_id "AT5G05730";
5	stringtie_transuite	CDS	1721276	1721427	.	-	.	transcript_id "AT5G05730.2"; gene_id "AT5G05730";
5	stringtie_transuite	exon	1721940	1722135	.	-	.	transcript_id "AT5G05730.2"; gene_id "AT5G05730";
5	stringtie_transuite	CDS	1721940	1722135	.	-	.	transcript_id "AT5G05730.2"; gene_id "AT5G05730";
5	stringtie_transuite	exon	1722228	1722412	.	-	.	transcript_id "AT5G05730.2"; gene_id "AT5G05730";
5	stringtie_transuite	CDS	1722228	1722412	.	-	.	transcript_id "AT5G05730.2"; gene_id "AT5G05730";
5	stringtie_transuite	exon	1722622	1722933	.	-	.	transcript_id "AT5G05730.2"; gene_id "AT5G05730";
5	stringtie_transuite	CDS	1722622	1722811	.	-	.	transcript_id "AT5G05730.2"; gene_id "AT5G05730";
5	stringtie_transuite	start_codon	1722809	1722811	.	-	.	transcript_id "AT5G05730.2"; gene_id "AT5G05730";
5	stringtie_transuite	five_prime_utr	1722812	1722933	.	-	.	transcript_id "AT5G05730.2"; gene_id "AT5G05730";
5	stringtie_transuite	exon	1719533	1720150	.	-	.	transcript_id "AT5G05730.novel1"; gene_id "AT5G05730";
5	stringtie_transuite	three_prime_utr	1719533	1719739	.	-	.	transcript_id "AT5G05730.novel1"; gene_id "AT5G05730";
5	stringtie_transuite	CDS	1719740	1720150	.	-	.	transcript_id "AT5G05730.novel1"; gene_id "AT5G05730";
5	stringtie_transuite	stop_codon	1719740	1719742	.	-	.	transcript_id "AT5G05730.novel1"; gene_id "AT5G05730";
5	stringtie_transuite	exon	1720244	1720477	.	-	.	transcript_id "AT5G05730.novel1"; gene_id "AT5G05730";
5	stringtie_transuite	CDS	1720244	1720477	.	-	.	transcript_id "AT5G05730.novel1"; gene_id "AT5G05730";
5	stringtie_transuite	exon	1720556	1720612	.	-	.	transcript_id "AT5G05730.novel1"; gene_id "AT5G05730";
5	stringtie_transuite	CDS	1720556	1720612	.	-	.	transcript_id "AT5G05730.novel1"; gene_id "AT5G05730";
5	stringtie_transuite	exon	1720700	1720946	.	-	.	transcript_id "AT5G05730.novel1"; gene_id "AT5G05730";
5	stringtie_transuite	CDS	1720700	1720946	.	-	.	transcript_id "AT5G05730.novel1"; gene_id "AT5G05730";
5	stringtie_transuite	exon	1721041	1721156	.	-	.	transcript_id "AT5G05730.novel1"; gene_id "AT5G05730";
5	stringtie_transuite	CDS	1721041	1721156	.	-	.	transcript_id "AT5G05730.novel1"; gene_id "AT5G05730";
5	stringtie_transuite	exon	1721276	1721427	.	-	.	transcript_id "AT5G05730.novel1"; gene_id "AT5G05730";
5	stringtie_transuite	CDS	1721276	1721427	.	-	.	transcript_id "AT5G05730.novel1"; gene_id "AT5G05730";
5	stringtie_transuite	exon	1721940	1722135	.	-	.	transcript_id "AT5G05730.novel1"; gene_id "AT5G05730";
5	stringtie_transuite	CDS	1721940	1722135	.	-	.	transcript_id "AT5G05730.novel1"; gene_id "AT5G05730";
5	stringtie_transuite	exon	1722228	1722412	.	-	.	transcript_id "AT5G05730.novel1"; gene_id "AT5G05730";
5	stringtie_transuite	CDS	1722228	1722412	.	-	.	transcript_id "AT5G05730.novel1"; gene_id "AT5G05730";
5	stringtie_transuite	exon	1722622	1722880	.	-	.	transcript_id "AT5G05730.novel1"; gene_id "AT5G05730";
5	stringtie_transuite	CDS	1722622	1722811	.	-	.	transcript_id "AT5G05730.novel1"; gene_id "AT5G05730";
5	stringtie_transuite	start_codon	1722809	1722811	.	-	.	transcript_id "AT5G05730.novel1"; gene_id "AT5G05730";
5	stringtie_transuite	five_prime_utr	1722812	1722880	.	-	.	transcript_id "AT5G05730.novel1"; gene_id "AT5G05730";
5	stringtie_transuite	exon	1722984	1723081	.	-	.	transcript_id "AT5G05730.novel1"; gene_id "AT5G05730";
5	stringtie_transuite	five_prime_utr	1722984	1723081	.	-	.	transcript_id "AT5G05730.novel1"; gene_id "AT5G05730";
5	stringtie_transuite	exon	1719533	1720150	.	-	.	transcript_id "AT5G05730.novel2"; gene_id "AT5G05730";
5	stringtie_transuite	three_prime_utr	1719533	1720150	.	-	.	transcript_id "AT5G05730.novel2"; gene_id "AT5G05730";
5	stringtie_transuite	exon	1720244	1720477	.	-	.	transcript_id "AT5G05730.novel2"; gene_id "AT5G05730";
5	stringtie_transuite	three_prime_utr	1720244	1720477	.	-	.	transcript_id "AT5G05730.novel2"; gene_id "AT5G05730";
5	stringtie_transuite	exon	1720556	1720612	.	-	.	transcript_id "AT5G05730.novel2"; gene_id "AT5G05730";
5	stringtie_transuite	three_prime_utr	1720556	1720612	.	-	.	transcript_id "AT5G05730.novel2"; gene_id "AT5G05730";
5	stringtie_transuite	exon	1720700	1720946	.	-	.	transcript_id "AT5G05730.novel2"; gene_id "AT5G05730";
5	stringtie_transuite	three_prime_utr	1720700	1720946	.	-	.	transcript_id "AT5G05730.novel2"; gene_id "AT5G05730";
5	stringtie_transuite	exon	1721041	1721156	.	-	.	transcript_id "AT5G05730.novel2"; gene_id "AT5G05730";
5	stringtie_transuite	three_prime_utr	1721041	1721156	.	-	.	transcript_id "AT5G05730.novel2"; gene_id "AT5G05730";
5	stringtie_transuite	exon	1721276	1721427	.	-	.	transcript_id "AT5G05730.novel2"; gene_id "AT5G05730";
5	stringtie_transuite	three_prime_utr	1721276	1721427	.	-	.	transcript_id "AT5G05730.novel2"; gene_id "AT5G05730";
5	stringtie_transuite	exon	1721940	1722143	.	-	.	transcript_id "AT5G05730.novel2"; gene_id "AT5G05730";
5	stringtie_transuite	three_prime_utr	1721940	1722124	.	-	.	transcript_id "AT5G05730.novel2"; gene_id "AT5G05730";
5	stringtie_transuite	CDS	1722125	1722143	.	-	.	transcript_id "AT5G05730.novel2"; gene_id "AT5G05730";
5	stringtie_transuite	stop_codon	1722125	1722127	.	-	.	transcript_id "AT5G05730.novel2"; gene_id "AT5G05730";
5	stringtie_transuite	exon	1722226	1722412	.	-	.	transcript_id "AT5G05730.novel2"; gene_id "AT5G05730";
5	stringtie_transuite	CDS	1722226	1722412	.	-	.	transcript_id "AT5G05730.novel2"; gene_id "AT5G05730";
5	stringtie_transuite	exon	1722622	1722933	.	-	.	transcript_id "AT5G05730.novel2"; gene_id "AT5G05730";
5	stringtie_transuite	CDS	1722622	1722811	.	-	.	transcript_id "AT5G05730.novel2"; gene_id "AT5G05730";
5	stringtie_transuite	start_codon	1722809	1722811	.	-	.	transcript_id "AT5G05730.novel2"; gene_id "AT5G05730";
5	stringtie_transuite	five_prime_utr	1722812	1722933	.	-	.	transcript_id "AT5G05730.novel2"; gene_id "AT5G05730";
5	stringtie_transuite	exon	1719533	1720150	.	-	.	transcript_id "AT5G05730.novel3"; gene_id "AT5G05730";
5	stringtie_transuite	three_prime_utr	1719533	1719739	.	-	.	transcript_id "AT5G05730.novel3"; gene_id "AT5G05730";
5	stringtie_transuite	CDS	1719740	1720150	.	-	.	transcript_id "AT5G05730.novel3"; gene_id "AT5G05730";
5	stringtie_transuite	stop_codon	1719740	1719742	.	-	.	transcript_id "AT5G05730.novel3"; gene_id "AT5G05730";
5	stringtie_transuite	exon	1720244	1720480	.	-	.	transcript_id "AT5G05730.novel3"; gene_id "AT5G05730";
5	stringtie_transuite	CDS	1720244	1720480	.	-	.	transcript_id "AT5G05730.novel3"; gene_id "AT5G05730";
5	stringtie_transuite	exon	1720556	1720612	.	-	.	transcript_id "AT5G05730.novel3"; gene_id "AT5G05730";
5	stringtie_transuite	CDS	1720556	1720612	.	-	.	transcript_id "AT5G05730.novel3"; gene_id "AT5G05730";
5	stringtie_transuite	exon	1720700	1720946	.	-	.	transcript_id "AT5G05730.novel3"; gene_id "AT5G05730";
5	stringtie_transuite	CDS	1720700	1720946	.	-	.	transcript_id "AT5G05730.novel3"; gene_id "AT5G05730";
5	stringtie_transuite	exon	1721041	1721156	.	-	.	transcript_id "AT5G05730.novel3"; gene_id "AT5G05730";
5	stringtie_transuite	CDS	1721041	1721156	.	-	.	transcript_id "AT5G05730.novel3"; gene_id "AT5G05730";
5	stringtie_transuite	exon	1721276	1721427	.	-	.	transcript_id "AT5G05730.novel3"; gene_id "AT5G05730";
5	stringtie_transuite	CDS	1721276	1721427	.	-	.	transcript_id "AT5G05730.novel3"; gene_id "AT5G05730";
5	stringtie_transuite	exon	1721940	1722135	.	-	.	transcript_id "AT5G05730.novel3"; gene_id "AT5G05730";
5	stringtie_transuite	CDS	1721940	1722135	.	-	.	transcript_id "AT5G05730.novel3"; gene_id "AT5G05730";
5	stringtie_transuite	exon	1722228	1722412	.	-	.	transcript_id "AT5G05730.novel3"; gene_id "AT5G05730";
5	stringtie_transuite	CDS	1722228	1722412	.	-	.	transcript_id "AT5G05730.novel3"; gene_id "AT5G05730";
5	stringtie_transuite	exon	1722622	1722933	.	-	.	transcript_id "AT5G05730.novel3"; gene_id "AT5G05730";
5	stringtie_transuite	CDS	1722622	1722811	.	-	.	transcript_id "AT5G05730.novel3"; gene_id "AT5G05730";
5	stringtie_transuite	start_codon	1722809	1722811	.	-	.	transcript_id "AT5G05730.novel3"; gene_id "AT5G05730";
5	stringtie_transuite	five_prime_utr	1722812	1722933	.	-	.	transcript_id "AT5G05730.novel3"; gene_id "AT5G05730";
5	stringtie_transuite	exon	1719540	1720477	.	-	.	transcript_id "AT5G05730.novel4"; gene_id "AT5G05730";
5	stringtie_transuite	three_prime_utr	1719540	1720228	.	-	.	transcript_id "AT5G05730.novel4"; gene_id "AT5G05730";
5	stringtie_transuite	CDS	1720229	1720477	.	-	.	transcript_id "AT5G05730.novel4"; gene_id "AT5G05730";
5	stringtie_transuite	stop_codon	1720229	1720231	.	-	.	transcript_id "AT5G05730.novel4"; gene_id "AT5G05730";
5	stringtie_transuite	exon	1720556	1720612	.	-	.	transcript_id "AT5G05730.novel4"; gene_id "AT5G05730";
5	stringtie_transuite	CDS	1720556	1720612	.	-	.	transcript_id "AT5G05730.novel4"; gene_id "AT5G05730";
5	stringtie_transuite	exon	1720700	1720946	.	-	.	transcript_id "AT5G05730.novel4"; gene_id "AT5G05730";
5	stringtie_transuite	CDS	1720700	1720946	.	-	.	transcript_id "AT5G05730.novel4"; gene_id "AT5G05730";
5	stringtie_transuite	exon	1721041	1721156	.	-	.	transcript_id "AT5G05730.novel4"; gene_id "AT5G05730";
5	stringtie_transuite	CDS	1721041	1721156	.	-	.	transcript_id "AT5G05730.novel4"; gene_id "AT5G05730";
5	stringtie_transuite	exon	1721276	1721427	.	-	.	transcript_id "AT5G05730.novel4"; gene_id "AT5G05730";
5	stringtie_transuite	CDS	1721276	1721427	.	-	.	transcript_id "AT5G05730.novel4"; gene_id "AT5G05730";
5	stringtie_transuite	exon	1721940	1722135	.	-	.	transcript_id "AT5G05730.novel4"; gene_id "AT5G05730";
5	stringtie_transuite	CDS	1721940	1722135	.	-	.	transcript_id "AT5G05730.novel4"; gene_id "AT5G05730";
5	stringtie_transuite	exon	1722228	1722412	.	-	.	transcript_id "AT5G05730.novel4"; gene_id "AT5G05730";
5	stringtie_transuite	CDS	1722228	1722412	.	-	.	transcript_id "AT5G05730.novel4"; gene_id "AT5G05730";
5	stringtie_transuite	exon	1722622	1722933	.	-	.	transcript_id "AT5G05730.novel4"; gene_id "AT5G05730";
5	stringtie_transuite	CDS	1722622	1722811	.	-	.	transcript_id "AT5G05730.novel4"; gene_id "AT5G05730";
5	stringtie_transuite	start_codon	1722809	1722811	.	-	.	transcript_id "AT5G05730.novel4"; gene_id "AT5G05730";
5	stringtie_transuite	five_prime_utr	1722812	1722933	.	-	.	transcript_id "AT5G05730.novel4"; gene_id "AT5G05730";
5	stringtie_transuite	exon	1719966	1720166	.	+	.	transcript_id "AT5G05735.1"; gene_id "AT5G05735";
5	stringtie_transuite	CDS	1719966	1720166	.	+	.	transcript_id "AT5G05735.1"; gene_id "AT5G05735";
5	stringtie_transuite	start_codon	1719966	1719968	.	+	.	transcript_id "AT5G05735.1"; gene_id "AT5G05735";
5	stringtie_transuite	stop_codon	1720164	1720166	.	+	.	transcript_id "AT5G05735.1"; gene_id "AT5G05735";
5	stringtie_transuite	exon	1723836	1724277	.	-	.	transcript_id "AT5G05740.1"; gene_id "AT5G05740";
5	stringtie_transuite	three_prime_utr	1723836	1724022	.	-	.	transcript_id "AT5G05740.1"; gene_id "AT5G05740";
5	stringtie_transuite	CDS	1724023	1724277	.	-	.	transcript_id "AT5G05740.1"; gene_id "AT5G05740";
5	stringtie_transuite	stop_codon	1724023	1724025	.	-	.	transcript_id "AT5G05740.1"; gene_id "AT5G05740";
5	stringtie_transuite	exon	1724409	1724569	.	-	.	transcript_id "AT5G05740.1"; gene_id "AT5G05740";
5	stringtie_transuite	CDS	1724409	1724569	.	-	.	transcript_id "AT5G05740.1"; gene_id "AT5G05740";
5	stringtie_transuite	exon	1724665	1724872	.	-	.	transcript_id "AT5G05740.1"; gene_id "AT5G05740";
5	stringtie_transuite	CDS	1724665	1724872	.	-	.	transcript_id "AT5G05740.1"; gene_id "AT5G05740";
5	stringtie_transuite	exon	1724967	1725120	.	-	.	transcript_id "AT5G05740.1"; gene_id "AT5G05740";
5	stringtie_transuite	CDS	1724967	1725120	.	-	.	transcript_id "AT5G05740.1"; gene_id "AT5G05740";
5	stringtie_transuite	exon	1725220	1725313	.	-	.	transcript_id "AT5G05740.1"; gene_id "AT5G05740";
5	stringtie_transuite	CDS	1725220	1725313	.	-	.	transcript_id "AT5G05740.1"; gene_id "AT5G05740";
5	stringtie_transuite	exon	1725398	1725503	.	-	.	transcript_id "AT5G05740.1"; gene_id "AT5G05740";
5	stringtie_transuite	CDS	1725398	1725503	.	-	.	transcript_id "AT5G05740.1"; gene_id "AT5G05740";
5	stringtie_transuite	exon	1725602	1725676	.	-	.	transcript_id "AT5G05740.1"; gene_id "AT5G05740";
5	stringtie_transuite	CDS	1725602	1725676	.	-	.	transcript_id "AT5G05740.1"; gene_id "AT5G05740";
5	stringtie_transuite	exon	1725810	1726058	.	-	.	transcript_id "AT5G05740.1"; gene_id "AT5G05740";
5	stringtie_transuite	CDS	1725810	1726058	.	-	.	transcript_id "AT5G05740.1"; gene_id "AT5G05740";
5	stringtie_transuite	exon	1726255	1726389	.	-	.	transcript_id "AT5G05740.1"; gene_id "AT5G05740";
5	stringtie_transuite	CDS	1726255	1726389	.	-	.	transcript_id "AT5G05740.1"; gene_id "AT5G05740";
5	stringtie_transuite	exon	1726532	1726604	.	-	.	transcript_id "AT5G05740.1"; gene_id "AT5G05740";
5	stringtie_transuite	CDS	1726532	1726604	.	-	.	transcript_id "AT5G05740.1"; gene_id "AT5G05740";
5	stringtie_transuite	exon	1726699	1727068	.	-	.	transcript_id "AT5G05740.1"; gene_id "AT5G05740";
5	stringtie_transuite	CDS	1726699	1726859	.	-	.	transcript_id "AT5G05740.1"; gene_id "AT5G05740";
5	stringtie_transuite	start_codon	1726857	1726859	.	-	.	transcript_id "AT5G05740.1"; gene_id "AT5G05740";
5	stringtie_transuite	five_prime_utr	1726860	1727068	.	-	.	transcript_id "AT5G05740.1"; gene_id "AT5G05740";
5	stringtie_transuite	exon	1723687	1724277	.	-	.	transcript_id "AT5G05740.2"; gene_id "AT5G05740";
5	stringtie_transuite	three_prime_utr	1723687	1724022	.	-	.	transcript_id "AT5G05740.2"; gene_id "AT5G05740";
5	stringtie_transuite	CDS	1724023	1724277	.	-	.	transcript_id "AT5G05740.2"; gene_id "AT5G05740";
5	stringtie_transuite	stop_codon	1724023	1724025	.	-	.	transcript_id "AT5G05740.2"; gene_id "AT5G05740";
5	stringtie_transuite	exon	1724409	1724569	.	-	.	transcript_id "AT5G05740.2"; gene_id "AT5G05740";
5	stringtie_transuite	CDS	1724409	1724569	.	-	.	transcript_id "AT5G05740.2"; gene_id "AT5G05740";
5	stringtie_transuite	exon	1724665	1724872	.	-	.	transcript_id "AT5G05740.2"; gene_id "AT5G05740";
5	stringtie_transuite	CDS	1724665	1724872	.	-	.	transcript_id "AT5G05740.2"; gene_id "AT5G05740";
5	stringtie_transuite	exon	1724967	1725120	.	-	.	transcript_id "AT5G05740.2"; gene_id "AT5G05740";
5	stringtie_transuite	CDS	1724967	1725120	.	-	.	transcript_id "AT5G05740.2"; gene_id "AT5G05740";
5	stringtie_transuite	exon	1725220	1725313	.	-	.	transcript_id "AT5G05740.2"; gene_id "AT5G05740";
5	stringtie_transuite	CDS	1725220	1725313	.	-	.	transcript_id "AT5G05740.2"; gene_id "AT5G05740";
5	stringtie_transuite	exon	1725398	1725503	.	-	.	transcript_id "AT5G05740.2"; gene_id "AT5G05740";
5	stringtie_transuite	CDS	1725398	1725503	.	-	.	transcript_id "AT5G05740.2"; gene_id "AT5G05740";
5	stringtie_transuite	exon	1725602	1725676	.	-	.	transcript_id "AT5G05740.2"; gene_id "AT5G05740";
5	stringtie_transuite	CDS	1725602	1725676	.	-	.	transcript_id "AT5G05740.2"; gene_id "AT5G05740";
5	stringtie_transuite	exon	1725810	1725920	.	-	.	transcript_id "AT5G05740.2"; gene_id "AT5G05740";
5	stringtie_transuite	CDS	1725810	1725920	.	-	.	transcript_id "AT5G05740.2"; gene_id "AT5G05740";
5	stringtie_transuite	exon	1726008	1726058	.	-	.	transcript_id "AT5G05740.2"; gene_id "AT5G05740";
5	stringtie_transuite	CDS	1726008	1726058	.	-	.	transcript_id "AT5G05740.2"; gene_id "AT5G05740";
5	stringtie_transuite	exon	1726255	1726389	.	-	.	transcript_id "AT5G05740.2"; gene_id "AT5G05740";
5	stringtie_transuite	CDS	1726255	1726389	.	-	.	transcript_id "AT5G05740.2"; gene_id "AT5G05740";
5	stringtie_transuite	exon	1726532	1726604	.	-	.	transcript_id "AT5G05740.2"; gene_id "AT5G05740";
5	stringtie_transuite	CDS	1726532	1726604	.	-	.	transcript_id "AT5G05740.2"; gene_id "AT5G05740";
5	stringtie_transuite	exon	1726699	1727068	.	-	.	transcript_id "AT5G05740.2"; gene_id "AT5G05740";
5	stringtie_transuite	CDS	1726699	1726859	.	-	.	transcript_id "AT5G05740.2"; gene_id "AT5G05740";
5	stringtie_transuite	start_codon	1726857	1726859	.	-	.	transcript_id "AT5G05740.2"; gene_id "AT5G05740";
5	stringtie_transuite	five_prime_utr	1726860	1727068	.	-	.	transcript_id "AT5G05740.2"; gene_id "AT5G05740";
5	stringtie_transuite	exon	1723859	1724277	.	-	.	transcript_id "AT5G05740.3"; gene_id "AT5G05740";
5	stringtie_transuite	three_prime_utr	1723859	1724022	.	-	.	transcript_id "AT5G05740.3"; gene_id "AT5G05740";
5	stringtie_transuite	CDS	1724023	1724277	.	-	.	transcript_id "AT5G05740.3"; gene_id "AT5G05740";
5	stringtie_transuite	stop_codon	1724023	1724025	.	-	.	transcript_id "AT5G05740.3"; gene_id "AT5G05740";
5	stringtie_transuite	exon	1724409	1724569	.	-	.	transcript_id "AT5G05740.3"; gene_id "AT5G05740";
5	stringtie_transuite	CDS	1724409	1724569	.	-	.	transcript_id "AT5G05740.3"; gene_id "AT5G05740";
5	stringtie_transuite	exon	1724665	1724872	.	-	.	transcript_id "AT5G05740.3"; gene_id "AT5G05740";
5	stringtie_transuite	CDS	1724665	1724872	.	-	.	transcript_id "AT5G05740.3"; gene_id "AT5G05740";
5	stringtie_transuite	exon	1724967	1725120	.	-	.	transcript_id "AT5G05740.3"; gene_id "AT5G05740";
5	stringtie_transuite	CDS	1724967	1725120	.	-	.	transcript_id "AT5G05740.3"; gene_id "AT5G05740";
5	stringtie_transuite	exon	1725220	1725313	.	-	.	transcript_id "AT5G05740.3"; gene_id "AT5G05740";
5	stringtie_transuite	CDS	1725220	1725313	.	-	.	transcript_id "AT5G05740.3"; gene_id "AT5G05740";
5	stringtie_transuite	exon	1725398	1725503	.	-	.	transcript_id "AT5G05740.3"; gene_id "AT5G05740";
5	stringtie_transuite	CDS	1725398	1725503	.	-	.	transcript_id "AT5G05740.3"; gene_id "AT5G05740";
5	stringtie_transuite	exon	1725602	1725676	.	-	.	transcript_id "AT5G05740.3"; gene_id "AT5G05740";
5	stringtie_transuite	CDS	1725602	1725676	.	-	.	transcript_id "AT5G05740.3"; gene_id "AT5G05740";
5	stringtie_transuite	exon	1725810	1725920	.	-	.	transcript_id "AT5G05740.3"; gene_id "AT5G05740";
5	stringtie_transuite	CDS	1725810	1725920	.	-	.	transcript_id "AT5G05740.3"; gene_id "AT5G05740";
5	stringtie_transuite	exon	1726008	1726058	.	-	.	transcript_id "AT5G05740.3"; gene_id "AT5G05740";
5	stringtie_transuite	CDS	1726008	1726058	.	-	.	transcript_id "AT5G05740.3"; gene_id "AT5G05740";
5	stringtie_transuite	exon	1726255	1726389	.	-	.	transcript_id "AT5G05740.3"; gene_id "AT5G05740";
5	stringtie_transuite	CDS	1726255	1726389	.	-	.	transcript_id "AT5G05740.3"; gene_id "AT5G05740";
5	stringtie_transuite	exon	1726532	1726595	.	-	.	transcript_id "AT5G05740.3"; gene_id "AT5G05740";
5	stringtie_transuite	CDS	1726532	1726595	.	-	.	transcript_id "AT5G05740.3"; gene_id "AT5G05740";
5	stringtie_transuite	exon	1726699	1727068	.	-	.	transcript_id "AT5G05740.3"; gene_id "AT5G05740";
5	stringtie_transuite	CDS	1726699	1726859	.	-	.	transcript_id "AT5G05740.3"; gene_id "AT5G05740";
5	stringtie_transuite	start_codon	1726857	1726859	.	-	.	transcript_id "AT5G05740.3"; gene_id "AT5G05740";
5	stringtie_transuite	five_prime_utr	1726860	1727068	.	-	.	transcript_id "AT5G05740.3"; gene_id "AT5G05740";
5	stringtie_transuite	exon	1723629	1724277	.	-	.	transcript_id "AT5G05740.novel1"; gene_id "AT5G05740";
5	stringtie_transuite	three_prime_utr	1723629	1724277	.	-	.	transcript_id "AT5G05740.novel1"; gene_id "AT5G05740";
5	stringtie_transuite	exon	1724409	1724569	.	-	.	transcript_id "AT5G05740.novel1"; gene_id "AT5G05740";
5	stringtie_transuite	three_prime_utr	1724409	1724569	.	-	.	transcript_id "AT5G05740.novel1"; gene_id "AT5G05740";
5	stringtie_transuite	exon	1724665	1724879	.	-	.	transcript_id "AT5G05740.novel1"; gene_id "AT5G05740";
5	stringtie_transuite	three_prime_utr	1724665	1724726	.	-	.	transcript_id "AT5G05740.novel1"; gene_id "AT5G05740";
5	stringtie_transuite	CDS	1724727	1724879	.	-	.	transcript_id "AT5G05740.novel1"; gene_id "AT5G05740";
5	stringtie_transuite	stop_codon	1724727	1724729	.	-	.	transcript_id "AT5G05740.novel1"; gene_id "AT5G05740";
5	stringtie_transuite	exon	1724967	1725120	.	-	.	transcript_id "AT5G05740.novel1"; gene_id "AT5G05740";
5	stringtie_transuite	CDS	1724967	1725120	.	-	.	transcript_id "AT5G05740.novel1"; gene_id "AT5G05740";
5	stringtie_transuite	exon	1725220	1725313	.	-	.	transcript_id "AT5G05740.novel1"; gene_id "AT5G05740";
5	stringtie_transuite	CDS	1725220	1725313	.	-	.	transcript_id "AT5G05740.novel1"; gene_id "AT5G05740";
5	stringtie_transuite	exon	1725398	1725503	.	-	.	transcript_id "AT5G05740.novel1"; gene_id "AT5G05740";
5	stringtie_transuite	CDS	1725398	1725503	.	-	.	transcript_id "AT5G05740.novel1"; gene_id "AT5G05740";
5	stringtie_transuite	exon	1725602	1725676	.	-	.	transcript_id "AT5G05740.novel1"; gene_id "AT5G05740";
5	stringtie_transuite	CDS	1725602	1725676	.	-	.	transcript_id "AT5G05740.novel1"; gene_id "AT5G05740";
5	stringtie_transuite	exon	1725810	1725920	.	-	.	transcript_id "AT5G05740.novel1"; gene_id "AT5G05740";
5	stringtie_transuite	CDS	1725810	1725920	.	-	.	transcript_id "AT5G05740.novel1"; gene_id "AT5G05740";
5	stringtie_transuite	exon	1726008	1726058	.	-	.	transcript_id "AT5G05740.novel1"; gene_id "AT5G05740";
5	stringtie_transuite	CDS	1726008	1726058	.	-	.	transcript_id "AT5G05740.novel1"; gene_id "AT5G05740";
5	stringtie_transuite	exon	1726255	1726389	.	-	.	transcript_id "AT5G05740.novel1"; gene_id "AT5G05740";
5	stringtie_transuite	CDS	1726255	1726389	.	-	.	transcript_id "AT5G05740.novel1"; gene_id "AT5G05740";
5	stringtie_transuite	exon	1726532	1726604	.	-	.	transcript_id "AT5G05740.novel1"; gene_id "AT5G05740";
5	stringtie_transuite	CDS	1726532	1726604	.	-	.	transcript_id "AT5G05740.novel1"; gene_id "AT5G05740";
5	stringtie_transuite	exon	1726699	1727068	.	-	.	transcript_id "AT5G05740.novel1"; gene_id "AT5G05740";
5	stringtie_transuite	CDS	1726699	1726859	.	-	.	transcript_id "AT5G05740.novel1"; gene_id "AT5G05740";
5	stringtie_transuite	start_codon	1726857	1726859	.	-	.	transcript_id "AT5G05740.novel1"; gene_id "AT5G05740";
5	stringtie_transuite	five_prime_utr	1726860	1727068	.	-	.	transcript_id "AT5G05740.novel1"; gene_id "AT5G05740";
5	stringtie_transuite	exon	1723687	1724277	.	-	.	transcript_id "AT5G05740.novel2"; gene_id "AT5G05740";
5	stringtie_transuite	three_prime_utr	1723687	1724277	.	-	.	transcript_id "AT5G05740.novel2"; gene_id "AT5G05740";
5	stringtie_transuite	exon	1724409	1724569	.	-	.	transcript_id "AT5G05740.novel2"; gene_id "AT5G05740";
5	stringtie_transuite	three_prime_utr	1724409	1724569	.	-	.	transcript_id "AT5G05740.novel2"; gene_id "AT5G05740";
5	stringtie_transuite	exon	1724665	1724879	.	-	.	transcript_id "AT5G05740.novel2"; gene_id "AT5G05740";
5	stringtie_transuite	three_prime_utr	1724665	1724879	.	-	.	transcript_id "AT5G05740.novel2"; gene_id "AT5G05740";
5	stringtie_transuite	exon	1724967	1725120	.	-	.	transcript_id "AT5G05740.novel2"; gene_id "AT5G05740";
5	stringtie_transuite	three_prime_utr	1724967	1725120	.	-	.	transcript_id "AT5G05740.novel2"; gene_id "AT5G05740";
5	stringtie_transuite	exon	1725220	1725313	.	-	.	transcript_id "AT5G05740.novel2"; gene_id "AT5G05740";
5	stringtie_transuite	three_prime_utr	1725220	1725313	.	-	.	transcript_id "AT5G05740.novel2"; gene_id "AT5G05740";
5	stringtie_transuite	exon	1725398	1725503	.	-	.	transcript_id "AT5G05740.novel2"; gene_id "AT5G05740";
5	stringtie_transuite	three_prime_utr	1725398	1725503	.	-	.	transcript_id "AT5G05740.novel2"; gene_id "AT5G05740";
5	stringtie_transuite	exon	1725602	1725676	.	-	.	transcript_id "AT5G05740.novel2"; gene_id "AT5G05740";
5	stringtie_transuite	three_prime_utr	1725602	1725676	.	-	.	transcript_id "AT5G05740.novel2"; gene_id "AT5G05740";
5	stringtie_transuite	exon	1725810	1725933	.	-	.	transcript_id "AT5G05740.novel2"; gene_id "AT5G05740";
5	stringtie_transuite	three_prime_utr	1725810	1725924	.	-	.	transcript_id "AT5G05740.novel2"; gene_id "AT5G05740";
5	stringtie_transuite	CDS	1725925	1725933	.	-	.	transcript_id "AT5G05740.novel2"; gene_id "AT5G05740";
5	stringtie_transuite	stop_codon	1725925	1725927	.	-	.	transcript_id "AT5G05740.novel2"; gene_id "AT5G05740";
5	stringtie_transuite	exon	1726008	1726058	.	-	.	transcript_id "AT5G05740.novel2"; gene_id "AT5G05740";
5	stringtie_transuite	CDS	1726008	1726058	.	-	.	transcript_id "AT5G05740.novel2"; gene_id "AT5G05740";
5	stringtie_transuite	exon	1726255	1726389	.	-	.	transcript_id "AT5G05740.novel2"; gene_id "AT5G05740";
5	stringtie_transuite	CDS	1726255	1726389	.	-	.	transcript_id "AT5G05740.novel2"; gene_id "AT5G05740";
5	stringtie_transuite	exon	1726532	1726604	.	-	.	transcript_id "AT5G05740.novel2"; gene_id "AT5G05740";
5	stringtie_transuite	CDS	1726532	1726604	.	-	.	transcript_id "AT5G05740.novel2"; gene_id "AT5G05740";
5	stringtie_transuite	exon	1726699	1727068	.	-	.	transcript_id "AT5G05740.novel2"; gene_id "AT5G05740";
5	stringtie_transuite	CDS	1726699	1726859	.	-	.	transcript_id "AT5G05740.novel2"; gene_id "AT5G05740";
5	stringtie_transuite	start_codon	1726857	1726859	.	-	.	transcript_id "AT5G05740.novel2"; gene_id "AT5G05740";
5	stringtie_transuite	five_prime_utr	1726860	1727068	.	-	.	transcript_id "AT5G05740.novel2"; gene_id "AT5G05740";
5	stringtie_transuite	exon	1723836	1724277	.	-	.	transcript_id "AT5G05740.novel3"; gene_id "AT5G05740";
5	stringtie_transuite	three_prime_utr	1723836	1724277	.	-	.	transcript_id "AT5G05740.novel3"; gene_id "AT5G05740";
5	stringtie_transuite	exon	1724409	1724569	.	-	.	transcript_id "AT5G05740.novel3"; gene_id "AT5G05740";
5	stringtie_transuite	three_prime_utr	1724409	1724569	.	-	.	transcript_id "AT5G05740.novel3"; gene_id "AT5G05740";
5	stringtie_transuite	exon	1724665	1724872	.	-	.	transcript_id "AT5G05740.novel3"; gene_id "AT5G05740";
5	stringtie_transuite	three_prime_utr	1724665	1724872	.	-	.	transcript_id "AT5G05740.novel3"; gene_id "AT5G05740";
5	stringtie_transuite	exon	1724967	1725120	.	-	.	transcript_id "AT5G05740.novel3"; gene_id "AT5G05740";
5	stringtie_transuite	three_prime_utr	1724967	1725120	.	-	.	transcript_id "AT5G05740.novel3"; gene_id "AT5G05740";
5	stringtie_transuite	exon	1725220	1725313	.	-	.	transcript_id "AT5G05740.novel3"; gene_id "AT5G05740";
5	stringtie_transuite	three_prime_utr	1725220	1725313	.	-	.	transcript_id "AT5G05740.novel3"; gene_id "AT5G05740";
5	stringtie_transuite	exon	1725398	1725503	.	-	.	transcript_id "AT5G05740.novel3"; gene_id "AT5G05740";
5	stringtie_transuite	three_prime_utr	1725398	1725503	.	-	.	transcript_id "AT5G05740.novel3"; gene_id "AT5G05740";
5	stringtie_transuite	exon	1725602	1725676	.	-	.	transcript_id "AT5G05740.novel3"; gene_id "AT5G05740";
5	stringtie_transuite	three_prime_utr	1725602	1725676	.	-	.	transcript_id "AT5G05740.novel3"; gene_id "AT5G05740";
5	stringtie_transuite	exon	1725810	1725933	.	-	.	transcript_id "AT5G05740.novel3"; gene_id "AT5G05740";
5	stringtie_transuite	three_prime_utr	1725810	1725924	.	-	.	transcript_id "AT5G05740.novel3"; gene_id "AT5G05740";
5	stringtie_transuite	CDS	1725925	1725933	.	-	.	transcript_id "AT5G05740.novel3"; gene_id "AT5G05740";
5	stringtie_transuite	stop_codon	1725925	1725927	.	-	.	transcript_id "AT5G05740.novel3"; gene_id "AT5G05740";
5	stringtie_transuite	exon	1726008	1726058	.	-	.	transcript_id "AT5G05740.novel3"; gene_id "AT5G05740";
5	stringtie_transuite	CDS	1726008	1726058	.	-	.	transcript_id "AT5G05740.novel3"; gene_id "AT5G05740";
5	stringtie_transuite	exon	1726255	1726389	.	-	.	transcript_id "AT5G05740.novel3"; gene_id "AT5G05740";
5	stringtie_transuite	CDS	1726255	1726389	.	-	.	transcript_id "AT5G05740.novel3"; gene_id "AT5G05740";
5	stringtie_transuite	exon	1726532	1726604	.	-	.	transcript_id "AT5G05740.novel3"; gene_id "AT5G05740";
5	stringtie_transuite	CDS	1726532	1726604	.	-	.	transcript_id "AT5G05740.novel3"; gene_id "AT5G05740";
5	stringtie_transuite	exon	1726699	1727068	.	-	.	transcript_id "AT5G05740.novel3"; gene_id "AT5G05740";
5	stringtie_transuite	CDS	1726699	1726859	.	-	.	transcript_id "AT5G05740.novel3"; gene_id "AT5G05740";
5	stringtie_transuite	start_codon	1726857	1726859	.	-	.	transcript_id "AT5G05740.novel3"; gene_id "AT5G05740";
5	stringtie_transuite	five_prime_utr	1726860	1727068	.	-	.	transcript_id "AT5G05740.novel3"; gene_id "AT5G05740";
5	stringtie_transuite	exon	1723986	1724277	.	-	.	transcript_id "AT5G05740.novel4"; gene_id "AT5G05740";
5	stringtie_transuite	three_prime_utr	1723986	1724277	.	-	.	transcript_id "AT5G05740.novel4"; gene_id "AT5G05740";
5	stringtie_transuite	exon	1724409	1724569	.	-	.	transcript_id "AT5G05740.novel4"; gene_id "AT5G05740";
5	stringtie_transuite	three_prime_utr	1724409	1724569	.	-	.	transcript_id "AT5G05740.novel4"; gene_id "AT5G05740";
5	stringtie_transuite	exon	1724665	1724872	.	-	.	transcript_id "AT5G05740.novel4"; gene_id "AT5G05740";
5	stringtie_transuite	three_prime_utr	1724665	1724872	.	-	.	transcript_id "AT5G05740.novel4"; gene_id "AT5G05740";
5	stringtie_transuite	exon	1724967	1725120	.	-	.	transcript_id "AT5G05740.novel4"; gene_id "AT5G05740";
5	stringtie_transuite	three_prime_utr	1724967	1725120	.	-	.	transcript_id "AT5G05740.novel4"; gene_id "AT5G05740";
5	stringtie_transuite	exon	1725220	1725313	.	-	.	transcript_id "AT5G05740.novel4"; gene_id "AT5G05740";
5	stringtie_transuite	three_prime_utr	1725220	1725313	.	-	.	transcript_id "AT5G05740.novel4"; gene_id "AT5G05740";
5	stringtie_transuite	exon	1725398	1725503	.	-	.	transcript_id "AT5G05740.novel4"; gene_id "AT5G05740";
5	stringtie_transuite	three_prime_utr	1725398	1725503	.	-	.	transcript_id "AT5G05740.novel4"; gene_id "AT5G05740";
5	stringtie_transuite	exon	1725602	1725676	.	-	.	transcript_id "AT5G05740.novel4"; gene_id "AT5G05740";
5	stringtie_transuite	three_prime_utr	1725602	1725676	.	-	.	transcript_id "AT5G05740.novel4"; gene_id "AT5G05740";
5	stringtie_transuite	exon	1725810	1725933	.	-	.	transcript_id "AT5G05740.novel4"; gene_id "AT5G05740";
5	stringtie_transuite	three_prime_utr	1725810	1725924	.	-	.	transcript_id "AT5G05740.novel4"; gene_id "AT5G05740";
5	stringtie_transuite	CDS	1725925	1725933	.	-	.	transcript_id "AT5G05740.novel4"; gene_id "AT5G05740";
5	stringtie_transuite	stop_codon	1725925	1725927	.	-	.	transcript_id "AT5G05740.novel4"; gene_id "AT5G05740";
5	stringtie_transuite	exon	1726008	1726058	.	-	.	transcript_id "AT5G05740.novel4"; gene_id "AT5G05740";
5	stringtie_transuite	CDS	1726008	1726058	.	-	.	transcript_id "AT5G05740.novel4"; gene_id "AT5G05740";
5	stringtie_transuite	exon	1726255	1726389	.	-	.	transcript_id "AT5G05740.novel4"; gene_id "AT5G05740";
5	stringtie_transuite	CDS	1726255	1726389	.	-	.	transcript_id "AT5G05740.novel4"; gene_id "AT5G05740";
5	stringtie_transuite	exon	1726532	1726595	.	-	.	transcript_id "AT5G05740.novel4"; gene_id "AT5G05740";
5	stringtie_transuite	CDS	1726532	1726595	.	-	.	transcript_id "AT5G05740.novel4"; gene_id "AT5G05740";
5	stringtie_transuite	exon	1726699	1727068	.	-	.	transcript_id "AT5G05740.novel4"; gene_id "AT5G05740";
5	stringtie_transuite	CDS	1726699	1726859	.	-	.	transcript_id "AT5G05740.novel4"; gene_id "AT5G05740";
5	stringtie_transuite	start_codon	1726857	1726859	.	-	.	transcript_id "AT5G05740.novel4"; gene_id "AT5G05740";
5	stringtie_transuite	five_prime_utr	1726860	1727068	.	-	.	transcript_id "AT5G05740.novel4"; gene_id "AT5G05740";
5	stringtie_transuite	exon	15379642	15379851	.	+	.	transcript_id "AT5G05745.1"; gene_id "AT5G05745";
5	stringtie_transuite	exon	1727368	1728933	.	+	.	transcript_id "AT5G05750.1"; gene_id "AT5G05750";
5	stringtie_transuite	five_prime_utr	1727368	1727594	.	+	.	transcript_id "AT5G05750.1"; gene_id "AT5G05750";
5	stringtie_transuite	CDS	1727595	1728479	.	+	.	transcript_id "AT5G05750.1"; gene_id "AT5G05750";
5	stringtie_transuite	start_codon	1727595	1727597	.	+	.	transcript_id "AT5G05750.1"; gene_id "AT5G05750";
5	stringtie_transuite	stop_codon	1728477	1728479	.	+	.	transcript_id "AT5G05750.1"; gene_id "AT5G05750";
5	stringtie_transuite	three_prime_utr	1728480	1728933	.	+	.	transcript_id "AT5G05750.1"; gene_id "AT5G05750";
5	stringtie_transuite	exon	15408322	15408550	.	-	.	transcript_id "AT5G05755.1"; gene_id "AT5G05755";
5	stringtie_transuite	exon	1728893	1729270	.	-	.	transcript_id "AT5G05760.1"; gene_id "AT5G05760";
5	stringtie_transuite	three_prime_utr	1728893	1729110	.	-	.	transcript_id "AT5G05760.1"; gene_id "AT5G05760";
5	stringtie_transuite	CDS	1729111	1729270	.	-	.	transcript_id "AT5G05760.1"; gene_id "AT5G05760";
5	stringtie_transuite	stop_codon	1729111	1729113	.	-	.	transcript_id "AT5G05760.1"; gene_id "AT5G05760";
5	stringtie_transuite	exon	1729356	1729553	.	-	.	transcript_id "AT5G05760.1"; gene_id "AT5G05760";
5	stringtie_transuite	CDS	1729356	1729553	.	-	.	transcript_id "AT5G05760.1"; gene_id "AT5G05760";
5	stringtie_transuite	exon	1729667	1729711	.	-	.	transcript_id "AT5G05760.1"; gene_id "AT5G05760";
5	stringtie_transuite	CDS	1729667	1729711	.	-	.	transcript_id "AT5G05760.1"; gene_id "AT5G05760";
5	stringtie_transuite	exon	1729790	1729935	.	-	.	transcript_id "AT5G05760.1"; gene_id "AT5G05760";
5	stringtie_transuite	CDS	1729790	1729935	.	-	.	transcript_id "AT5G05760.1"; gene_id "AT5G05760";
5	stringtie_transuite	exon	1730034	1730284	.	-	.	transcript_id "AT5G05760.1"; gene_id "AT5G05760";
5	stringtie_transuite	CDS	1730034	1730284	.	-	.	transcript_id "AT5G05760.1"; gene_id "AT5G05760";
5	stringtie_transuite	exon	1730693	1731090	.	-	.	transcript_id "AT5G05760.1"; gene_id "AT5G05760";
5	stringtie_transuite	CDS	1730693	1730903	.	-	.	transcript_id "AT5G05760.1"; gene_id "AT5G05760";
5	stringtie_transuite	start_codon	1730901	1730903	.	-	.	transcript_id "AT5G05760.1"; gene_id "AT5G05760";
5	stringtie_transuite	five_prime_utr	1730904	1731090	.	-	.	transcript_id "AT5G05760.1"; gene_id "AT5G05760";
5	stringtie_transuite	exon	1728895	1729270	.	-	.	transcript_id "AT5G05760.novel1"; gene_id "AT5G05760";
5	stringtie_transuite	three_prime_utr	1728895	1729270	.	-	.	transcript_id "AT5G05760.novel1"; gene_id "AT5G05760";
5	stringtie_transuite	exon	1729356	1729553	.	-	.	transcript_id "AT5G05760.novel1"; gene_id "AT5G05760";
5	stringtie_transuite	three_prime_utr	1729356	1729553	.	-	.	transcript_id "AT5G05760.novel1"; gene_id "AT5G05760";
5	stringtie_transuite	exon	1729667	1729711	.	-	.	transcript_id "AT5G05760.novel1"; gene_id "AT5G05760";
5	stringtie_transuite	three_prime_utr	1729667	1729711	.	-	.	transcript_id "AT5G05760.novel1"; gene_id "AT5G05760";
5	stringtie_transuite	exon	1729790	1729935	.	-	.	transcript_id "AT5G05760.novel1"; gene_id "AT5G05760";
5	stringtie_transuite	three_prime_utr	1729790	1729935	.	-	.	transcript_id "AT5G05760.novel1"; gene_id "AT5G05760";
5	stringtie_transuite	exon	1730034	1731090	.	-	.	transcript_id "AT5G05760.novel1"; gene_id "AT5G05760";
5	stringtie_transuite	three_prime_utr	1730034	1730648	.	-	.	transcript_id "AT5G05760.novel1"; gene_id "AT5G05760";
5	stringtie_transuite	CDS	1730649	1730903	.	-	.	transcript_id "AT5G05760.novel1"; gene_id "AT5G05760";
5	stringtie_transuite	stop_codon	1730649	1730651	.	-	.	transcript_id "AT5G05760.novel1"; gene_id "AT5G05760";
5	stringtie_transuite	start_codon	1730901	1730903	.	-	.	transcript_id "AT5G05760.novel1"; gene_id "AT5G05760";
5	stringtie_transuite	five_prime_utr	1730904	1731090	.	-	.	transcript_id "AT5G05760.novel1"; gene_id "AT5G05760";
5	stringtie_transuite	exon	1728926	1729270	.	-	.	transcript_id "AT5G05760.novel2"; gene_id "AT5G05760";
5	stringtie_transuite	three_prime_utr	1728926	1729270	.	-	.	transcript_id "AT5G05760.novel2"; gene_id "AT5G05760";
5	stringtie_transuite	exon	1729356	1729553	.	-	.	transcript_id "AT5G05760.novel2"; gene_id "AT5G05760";
5	stringtie_transuite	three_prime_utr	1729356	1729553	.	-	.	transcript_id "AT5G05760.novel2"; gene_id "AT5G05760";
5	stringtie_transuite	exon	1729667	1731090	.	-	.	transcript_id "AT5G05760.novel2"; gene_id "AT5G05760";
5	stringtie_transuite	three_prime_utr	1729667	1730648	.	-	.	transcript_id "AT5G05760.novel2"; gene_id "AT5G05760";
5	stringtie_transuite	CDS	1730649	1730903	.	-	.	transcript_id "AT5G05760.novel2"; gene_id "AT5G05760";
5	stringtie_transuite	stop_codon	1730649	1730651	.	-	.	transcript_id "AT5G05760.novel2"; gene_id "AT5G05760";
5	stringtie_transuite	start_codon	1730901	1730903	.	-	.	transcript_id "AT5G05760.novel2"; gene_id "AT5G05760";
5	stringtie_transuite	five_prime_utr	1730904	1731090	.	-	.	transcript_id "AT5G05760.novel2"; gene_id "AT5G05760";
5	stringtie_transuite	exon	15413714	15415441	.	+	.	transcript_id "AT5G05765.1"; gene_id "AT5G05765";
5	stringtie_transuite	five_prime_utr	15413714	15414940	.	+	.	transcript_id "AT5G05765.1"; gene_id "AT5G05765";
5	stringtie_transuite	CDS	15414941	15415111	.	+	.	transcript_id "AT5G05765.1"; gene_id "AT5G05765";
5	stringtie_transuite	start_codon	15414941	15414943	.	+	.	transcript_id "AT5G05765.1"; gene_id "AT5G05765";
5	stringtie_transuite	stop_codon	15415109	15415111	.	+	.	transcript_id "AT5G05765.1"; gene_id "AT5G05765";
5	stringtie_transuite	three_prime_utr	15415112	15415441	.	+	.	transcript_id "AT5G05765.1"; gene_id "AT5G05765";
5	stringtie_transuite	exon	1734427	1734964	.	+	.	transcript_id "AT5G05770.1"; gene_id "AT5G05770";
5	stringtie_transuite	five_prime_utr	1734427	1734486	.	+	.	transcript_id "AT5G05770.1"; gene_id "AT5G05770";
5	stringtie_transuite	CDS	1734487	1734855	.	+	.	transcript_id "AT5G05770.1"; gene_id "AT5G05770";
5	stringtie_transuite	start_codon	1734487	1734489	.	+	.	transcript_id "AT5G05770.1"; gene_id "AT5G05770";
5	stringtie_transuite	stop_codon	1734853	1734855	.	+	.	transcript_id "AT5G05770.1"; gene_id "AT5G05770";
5	stringtie_transuite	three_prime_utr	1734856	1734964	.	+	.	transcript_id "AT5G05770.1"; gene_id "AT5G05770";
5	stringtie_transuite	exon	1734257	1734850	.	+	.	transcript_id "AT5G05770.novel1"; gene_id "AT5G05770";
5	stringtie_transuite	five_prime_utr	1734257	1734486	.	+	.	transcript_id "AT5G05770.novel1"; gene_id "AT5G05770";
5	stringtie_transuite	CDS	1734487	1734850	.	+	.	transcript_id "AT5G05770.novel1"; gene_id "AT5G05770";
5	stringtie_transuite	start_codon	1734487	1734489	.	+	.	transcript_id "AT5G05770.novel1"; gene_id "AT5G05770";
5	stringtie_transuite	exon	1734965	1735319	.	+	.	transcript_id "AT5G05770.novel1"; gene_id "AT5G05770";
5	stringtie_transuite	CDS	1734965	1735167	.	+	.	transcript_id "AT5G05770.novel1"; gene_id "AT5G05770";
5	stringtie_transuite	stop_codon	1735165	1735167	.	+	.	transcript_id "AT5G05770.novel1"; gene_id "AT5G05770";
5	stringtie_transuite	three_prime_utr	1735168	1735319	.	+	.	transcript_id "AT5G05770.novel1"; gene_id "AT5G05770";
5	stringtie_transuite	exon	1735730	1736048	.	+	.	transcript_id "AT5G05780.1"; gene_id "AT5G05780";
5	stringtie_transuite	five_prime_utr	1735730	1735861	.	+	.	transcript_id "AT5G05780.1"; gene_id "AT5G05780";
5	stringtie_transuite	CDS	1735862	1736048	.	+	.	transcript_id "AT5G05780.1"; gene_id "AT5G05780";
5	stringtie_transuite	start_codon	1735862	1735864	.	+	.	transcript_id "AT5G05780.1"; gene_id "AT5G05780";
5	stringtie_transuite	exon	1736447	1736539	.	+	.	transcript_id "AT5G05780.1"; gene_id "AT5G05780";
5	stringtie_transuite	CDS	1736447	1736539	.	+	.	transcript_id "AT5G05780.1"; gene_id "AT5G05780";
5	stringtie_transuite	exon	1736623	1736704	.	+	.	transcript_id "AT5G05780.1"; gene_id "AT5G05780";
5	stringtie_transuite	CDS	1736623	1736704	.	+	.	transcript_id "AT5G05780.1"; gene_id "AT5G05780";
5	stringtie_transuite	exon	1736889	1736985	.	+	.	transcript_id "AT5G05780.1"; gene_id "AT5G05780";
5	stringtie_transuite	CDS	1736889	1736985	.	+	.	transcript_id "AT5G05780.1"; gene_id "AT5G05780";
5	stringtie_transuite	exon	1737079	1737154	.	+	.	transcript_id "AT5G05780.1"; gene_id "AT5G05780";
5	stringtie_transuite	CDS	1737079	1737154	.	+	.	transcript_id "AT5G05780.1"; gene_id "AT5G05780";
5	stringtie_transuite	exon	1737286	1737344	.	+	.	transcript_id "AT5G05780.1"; gene_id "AT5G05780";
5	stringtie_transuite	CDS	1737286	1737344	.	+	.	transcript_id "AT5G05780.1"; gene_id "AT5G05780";
5	stringtie_transuite	exon	1737513	1737635	.	+	.	transcript_id "AT5G05780.1"; gene_id "AT5G05780";
5	stringtie_transuite	CDS	1737513	1737635	.	+	.	transcript_id "AT5G05780.1"; gene_id "AT5G05780";
5	stringtie_transuite	exon	1737800	1737857	.	+	.	transcript_id "AT5G05780.1"; gene_id "AT5G05780";
5	stringtie_transuite	CDS	1737800	1737857	.	+	.	transcript_id "AT5G05780.1"; gene_id "AT5G05780";
5	stringtie_transuite	exon	1737944	1738029	.	+	.	transcript_id "AT5G05780.1"; gene_id "AT5G05780";
5	stringtie_transuite	CDS	1737944	1738029	.	+	.	transcript_id "AT5G05780.1"; gene_id "AT5G05780";
5	stringtie_transuite	exon	1738111	1738745	.	+	.	transcript_id "AT5G05780.1"; gene_id "AT5G05780";
5	stringtie_transuite	CDS	1738111	1738176	.	+	.	transcript_id "AT5G05780.1"; gene_id "AT5G05780";
5	stringtie_transuite	stop_codon	1738174	1738176	.	+	.	transcript_id "AT5G05780.1"; gene_id "AT5G05780";
5	stringtie_transuite	three_prime_utr	1738177	1738745	.	+	.	transcript_id "AT5G05780.1"; gene_id "AT5G05780";
5	stringtie_transuite	exon	1735725	1736048	.	+	.	transcript_id "AT5G05780.2"; gene_id "AT5G05780";
5	stringtie_transuite	five_prime_utr	1735725	1735861	.	+	.	transcript_id "AT5G05780.2"; gene_id "AT5G05780";
5	stringtie_transuite	CDS	1735862	1736048	.	+	.	transcript_id "AT5G05780.2"; gene_id "AT5G05780";
5	stringtie_transuite	start_codon	1735862	1735864	.	+	.	transcript_id "AT5G05780.2"; gene_id "AT5G05780";
5	stringtie_transuite	exon	1736447	1736539	.	+	.	transcript_id "AT5G05780.2"; gene_id "AT5G05780";
5	stringtie_transuite	CDS	1736447	1736539	.	+	.	transcript_id "AT5G05780.2"; gene_id "AT5G05780";
5	stringtie_transuite	exon	1736623	1736704	.	+	.	transcript_id "AT5G05780.2"; gene_id "AT5G05780";
5	stringtie_transuite	CDS	1736623	1736704	.	+	.	transcript_id "AT5G05780.2"; gene_id "AT5G05780";
5	stringtie_transuite	exon	1736889	1736976	.	+	.	transcript_id "AT5G05780.2"; gene_id "AT5G05780";
5	stringtie_transuite	CDS	1736889	1736976	.	+	.	transcript_id "AT5G05780.2"; gene_id "AT5G05780";
5	stringtie_transuite	exon	1737079	1737154	.	+	.	transcript_id "AT5G05780.2"; gene_id "AT5G05780";
5	stringtie_transuite	CDS	1737079	1737154	.	+	.	transcript_id "AT5G05780.2"; gene_id "AT5G05780";
5	stringtie_transuite	exon	1737286	1737344	.	+	.	transcript_id "AT5G05780.2"; gene_id "AT5G05780";
5	stringtie_transuite	CDS	1737286	1737344	.	+	.	transcript_id "AT5G05780.2"; gene_id "AT5G05780";
5	stringtie_transuite	exon	1737513	1737635	.	+	.	transcript_id "AT5G05780.2"; gene_id "AT5G05780";
5	stringtie_transuite	CDS	1737513	1737635	.	+	.	transcript_id "AT5G05780.2"; gene_id "AT5G05780";
5	stringtie_transuite	exon	1737800	1737857	.	+	.	transcript_id "AT5G05780.2"; gene_id "AT5G05780";
5	stringtie_transuite	CDS	1737800	1737857	.	+	.	transcript_id "AT5G05780.2"; gene_id "AT5G05780";
5	stringtie_transuite	exon	1737944	1738029	.	+	.	transcript_id "AT5G05780.2"; gene_id "AT5G05780";
5	stringtie_transuite	CDS	1737944	1738029	.	+	.	transcript_id "AT5G05780.2"; gene_id "AT5G05780";
5	stringtie_transuite	exon	1738111	1738745	.	+	.	transcript_id "AT5G05780.2"; gene_id "AT5G05780";
5	stringtie_transuite	CDS	1738111	1738176	.	+	.	transcript_id "AT5G05780.2"; gene_id "AT5G05780";
5	stringtie_transuite	stop_codon	1738174	1738176	.	+	.	transcript_id "AT5G05780.2"; gene_id "AT5G05780";
5	stringtie_transuite	three_prime_utr	1738177	1738745	.	+	.	transcript_id "AT5G05780.2"; gene_id "AT5G05780";
5	stringtie_transuite	exon	1735730	1736048	.	+	.	transcript_id "AT5G05780.novel1"; gene_id "AT5G05780";
5	stringtie_transuite	five_prime_utr	1735730	1735861	.	+	.	transcript_id "AT5G05780.novel1"; gene_id "AT5G05780";
5	stringtie_transuite	CDS	1735862	1736048	.	+	.	transcript_id "AT5G05780.novel1"; gene_id "AT5G05780";
5	stringtie_transuite	start_codon	1735862	1735864	.	+	.	transcript_id "AT5G05780.novel1"; gene_id "AT5G05780";
5	stringtie_transuite	exon	1736447	1736539	.	+	.	transcript_id "AT5G05780.novel1"; gene_id "AT5G05780";
5	stringtie_transuite	CDS	1736447	1736539	.	+	.	transcript_id "AT5G05780.novel1"; gene_id "AT5G05780";
5	stringtie_transuite	exon	1736623	1736704	.	+	.	transcript_id "AT5G05780.novel1"; gene_id "AT5G05780";
5	stringtie_transuite	CDS	1736623	1736704	.	+	.	transcript_id "AT5G05780.novel1"; gene_id "AT5G05780";
5	stringtie_transuite	exon	1736889	1736985	.	+	.	transcript_id "AT5G05780.novel1"; gene_id "AT5G05780";
5	stringtie_transuite	CDS	1736889	1736985	.	+	.	transcript_id "AT5G05780.novel1"; gene_id "AT5G05780";
5	stringtie_transuite	exon	1737079	1737154	.	+	.	transcript_id "AT5G05780.novel1"; gene_id "AT5G05780";
5	stringtie_transuite	CDS	1737079	1737154	.	+	.	transcript_id "AT5G05780.novel1"; gene_id "AT5G05780";
5	stringtie_transuite	exon	1737286	1737344	.	+	.	transcript_id "AT5G05780.novel1"; gene_id "AT5G05780";
5	stringtie_transuite	CDS	1737286	1737344	.	+	.	transcript_id "AT5G05780.novel1"; gene_id "AT5G05780";
5	stringtie_transuite	exon	1737513	1737635	.	+	.	transcript_id "AT5G05780.novel1"; gene_id "AT5G05780";
5	stringtie_transuite	CDS	1737513	1737635	.	+	.	transcript_id "AT5G05780.novel1"; gene_id "AT5G05780";
5	stringtie_transuite	exon	1737800	1737857	.	+	.	transcript_id "AT5G05780.novel1"; gene_id "AT5G05780";
5	stringtie_transuite	CDS	1737800	1737857	.	+	.	transcript_id "AT5G05780.novel1"; gene_id "AT5G05780";
5	stringtie_transuite	exon	1737944	1738745	.	+	.	transcript_id "AT5G05780.novel1"; gene_id "AT5G05780";
5	stringtie_transuite	CDS	1737944	1738074	.	+	.	transcript_id "AT5G05780.novel1"; gene_id "AT5G05780";
5	stringtie_transuite	stop_codon	1738072	1738074	.	+	.	transcript_id "AT5G05780.novel1"; gene_id "AT5G05780";
5	stringtie_transuite	three_prime_utr	1738075	1738745	.	+	.	transcript_id "AT5G05780.novel1"; gene_id "AT5G05780";
5	stringtie_transuite	exon	15515303	15515384	.	+	.	transcript_id "AT5G05785.1"; gene_id "AT5G05785";
5	stringtie_transuite	exon	15515710	15515799	.	+	.	transcript_id "AT5G05785.1"; gene_id "AT5G05785";
5	stringtie_transuite	exon	1740523	1741141	.	-	.	transcript_id "AT5G05790.1"; gene_id "AT5G05790";
5	stringtie_transuite	three_prime_utr	1740523	1740723	.	-	.	transcript_id "AT5G05790.1"; gene_id "AT5G05790";
5	stringtie_transuite	CDS	1740724	1741141	.	-	.	transcript_id "AT5G05790.1"; gene_id "AT5G05790";
5	stringtie_transuite	stop_codon	1740724	1740726	.	-	.	transcript_id "AT5G05790.1"; gene_id "AT5G05790";
5	stringtie_transuite	exon	1741256	1742186	.	-	.	transcript_id "AT5G05790.1"; gene_id "AT5G05790";
5	stringtie_transuite	CDS	1741256	1741671	.	-	.	transcript_id "AT5G05790.1"; gene_id "AT5G05790";
5	stringtie_transuite	start_codon	1741669	1741671	.	-	.	transcript_id "AT5G05790.1"; gene_id "AT5G05790";
5	stringtie_transuite	five_prime_utr	1741672	1742186	.	-	.	transcript_id "AT5G05790.1"; gene_id "AT5G05790";
5	stringtie_transuite	exon	1740543	1741141	.	-	.	transcript_id "AT5G05790.2"; gene_id "AT5G05790";
5	stringtie_transuite	three_prime_utr	1740543	1740723	.	-	.	transcript_id "AT5G05790.2"; gene_id "AT5G05790";
5	stringtie_transuite	CDS	1740724	1741141	.	-	.	transcript_id "AT5G05790.2"; gene_id "AT5G05790";
5	stringtie_transuite	stop_codon	1740724	1740726	.	-	.	transcript_id "AT5G05790.2"; gene_id "AT5G05790";
5	stringtie_transuite	exon	1741256	1741701	.	-	.	transcript_id "AT5G05790.2"; gene_id "AT5G05790";
5	stringtie_transuite	CDS	1741256	1741671	.	-	.	transcript_id "AT5G05790.2"; gene_id "AT5G05790";
5	stringtie_transuite	start_codon	1741669	1741671	.	-	.	transcript_id "AT5G05790.2"; gene_id "AT5G05790";
5	stringtie_transuite	five_prime_utr	1741672	1741701	.	-	.	transcript_id "AT5G05790.2"; gene_id "AT5G05790";
5	stringtie_transuite	exon	1741854	1742186	.	-	.	transcript_id "AT5G05790.2"; gene_id "AT5G05790";
5	stringtie_transuite	five_prime_utr	1741854	1742186	.	-	.	transcript_id "AT5G05790.2"; gene_id "AT5G05790";
5	stringtie_transuite	exon	1742692	1742764	.	+	.	transcript_id "AT5G05795.1"; gene_id "AT5G05795";
5	stringtie_transuite	exon	1742994	1743788	.	-	.	transcript_id "AT5G05800.1"; gene_id "AT5G05800";
5	stringtie_transuite	three_prime_utr	1742994	1743233	.	-	.	transcript_id "AT5G05800.1"; gene_id "AT5G05800";
5	stringtie_transuite	CDS	1743234	1743788	.	-	.	transcript_id "AT5G05800.1"; gene_id "AT5G05800";
5	stringtie_transuite	stop_codon	1743234	1743236	.	-	.	transcript_id "AT5G05800.1"; gene_id "AT5G05800";
5	stringtie_transuite	exon	1743877	1744365	.	-	.	transcript_id "AT5G05800.1"; gene_id "AT5G05800";
5	stringtie_transuite	CDS	1743877	1744365	.	-	.	transcript_id "AT5G05800.1"; gene_id "AT5G05800";
5	stringtie_transuite	exon	1744446	1744781	.	-	.	transcript_id "AT5G05800.1"; gene_id "AT5G05800";
5	stringtie_transuite	CDS	1744446	1744751	.	-	.	transcript_id "AT5G05800.1"; gene_id "AT5G05800";
5	stringtie_transuite	start_codon	1744749	1744751	.	-	.	transcript_id "AT5G05800.1"; gene_id "AT5G05800";
5	stringtie_transuite	five_prime_utr	1744752	1744781	.	-	.	transcript_id "AT5G05800.1"; gene_id "AT5G05800";
5	stringtie_transuite	exon	1745137	1745245	.	-	.	transcript_id "AT5G05800.1"; gene_id "AT5G05800";
5	stringtie_transuite	five_prime_utr	1745137	1745245	.	-	.	transcript_id "AT5G05800.1"; gene_id "AT5G05800";
5	stringtie_transuite	exon	1742994	1743788	.	-	.	transcript_id "AT5G05800.2"; gene_id "AT5G05800";
5	stringtie_transuite	three_prime_utr	1742994	1743233	.	-	.	transcript_id "AT5G05800.2"; gene_id "AT5G05800";
5	stringtie_transuite	CDS	1743234	1743788	.	-	.	transcript_id "AT5G05800.2"; gene_id "AT5G05800";
5	stringtie_transuite	stop_codon	1743234	1743236	.	-	.	transcript_id "AT5G05800.2"; gene_id "AT5G05800";
5	stringtie_transuite	exon	1743877	1744365	.	-	.	transcript_id "AT5G05800.2"; gene_id "AT5G05800";
5	stringtie_transuite	CDS	1743877	1744365	.	-	.	transcript_id "AT5G05800.2"; gene_id "AT5G05800";
5	stringtie_transuite	exon	1744446	1744781	.	-	.	transcript_id "AT5G05800.2"; gene_id "AT5G05800";
5	stringtie_transuite	CDS	1744446	1744751	.	-	.	transcript_id "AT5G05800.2"; gene_id "AT5G05800";
5	stringtie_transuite	start_codon	1744749	1744751	.	-	.	transcript_id "AT5G05800.2"; gene_id "AT5G05800";
5	stringtie_transuite	five_prime_utr	1744752	1744781	.	-	.	transcript_id "AT5G05800.2"; gene_id "AT5G05800";
5	stringtie_transuite	exon	1744940	1745245	.	-	.	transcript_id "AT5G05800.2"; gene_id "AT5G05800";
5	stringtie_transuite	five_prime_utr	1744940	1745245	.	-	.	transcript_id "AT5G05800.2"; gene_id "AT5G05800";
5	stringtie_transuite	exon	1742994	1743788	.	-	.	transcript_id "AT5G05800.3"; gene_id "AT5G05800";
5	stringtie_transuite	three_prime_utr	1742994	1743233	.	-	.	transcript_id "AT5G05800.3"; gene_id "AT5G05800";
5	stringtie_transuite	CDS	1743234	1743788	.	-	.	transcript_id "AT5G05800.3"; gene_id "AT5G05800";
5	stringtie_transuite	stop_codon	1743234	1743236	.	-	.	transcript_id "AT5G05800.3"; gene_id "AT5G05800";
5	stringtie_transuite	exon	1743877	1744365	.	-	.	transcript_id "AT5G05800.3"; gene_id "AT5G05800";
5	stringtie_transuite	CDS	1743877	1744365	.	-	.	transcript_id "AT5G05800.3"; gene_id "AT5G05800";
5	stringtie_transuite	exon	1744446	1745245	.	-	.	transcript_id "AT5G05800.3"; gene_id "AT5G05800";
5	stringtie_transuite	CDS	1744446	1744751	.	-	.	transcript_id "AT5G05800.3"; gene_id "AT5G05800";
5	stringtie_transuite	start_codon	1744749	1744751	.	-	.	transcript_id "AT5G05800.3"; gene_id "AT5G05800";
5	stringtie_transuite	five_prime_utr	1744752	1745245	.	-	.	transcript_id "AT5G05800.3"; gene_id "AT5G05800";
5	stringtie_transuite	exon	1743051	1743788	.	-	.	transcript_id "AT5G05800.4"; gene_id "AT5G05800";
5	stringtie_transuite	three_prime_utr	1743051	1743233	.	-	.	transcript_id "AT5G05800.4"; gene_id "AT5G05800";
5	stringtie_transuite	CDS	1743234	1743788	.	-	.	transcript_id "AT5G05800.4"; gene_id "AT5G05800";
5	stringtie_transuite	stop_codon	1743234	1743236	.	-	.	transcript_id "AT5G05800.4"; gene_id "AT5G05800";
5	stringtie_transuite	exon	1743877	1744365	.	-	.	transcript_id "AT5G05800.4"; gene_id "AT5G05800";
5	stringtie_transuite	CDS	1743877	1744365	.	-	.	transcript_id "AT5G05800.4"; gene_id "AT5G05800";
5	stringtie_transuite	exon	1744446	1745066	.	-	.	transcript_id "AT5G05800.4"; gene_id "AT5G05800";
5	stringtie_transuite	CDS	1744446	1744751	.	-	.	transcript_id "AT5G05800.4"; gene_id "AT5G05800";
5	stringtie_transuite	start_codon	1744749	1744751	.	-	.	transcript_id "AT5G05800.4"; gene_id "AT5G05800";
5	stringtie_transuite	five_prime_utr	1744752	1745066	.	-	.	transcript_id "AT5G05800.4"; gene_id "AT5G05800";
5	stringtie_transuite	exon	1745137	1745245	.	-	.	transcript_id "AT5G05800.4"; gene_id "AT5G05800";
5	stringtie_transuite	five_prime_utr	1745137	1745245	.	-	.	transcript_id "AT5G05800.4"; gene_id "AT5G05800";
5	stringtie_transuite	exon	1743086	1743788	.	-	.	transcript_id "AT5G05800.5"; gene_id "AT5G05800";
5	stringtie_transuite	three_prime_utr	1743086	1743233	.	-	.	transcript_id "AT5G05800.5"; gene_id "AT5G05800";
5	stringtie_transuite	CDS	1743234	1743788	.	-	.	transcript_id "AT5G05800.5"; gene_id "AT5G05800";
5	stringtie_transuite	stop_codon	1743234	1743236	.	-	.	transcript_id "AT5G05800.5"; gene_id "AT5G05800";
5	stringtie_transuite	exon	1743877	1744365	.	-	.	transcript_id "AT5G05800.5"; gene_id "AT5G05800";
5	stringtie_transuite	CDS	1743877	1744365	.	-	.	transcript_id "AT5G05800.5"; gene_id "AT5G05800";
5	stringtie_transuite	exon	1744446	1744781	.	-	.	transcript_id "AT5G05800.5"; gene_id "AT5G05800";
5	stringtie_transuite	CDS	1744446	1744751	.	-	.	transcript_id "AT5G05800.5"; gene_id "AT5G05800";
5	stringtie_transuite	start_codon	1744749	1744751	.	-	.	transcript_id "AT5G05800.5"; gene_id "AT5G05800";
5	stringtie_transuite	five_prime_utr	1744752	1744781	.	-	.	transcript_id "AT5G05800.5"; gene_id "AT5G05800";
5	stringtie_transuite	exon	1744940	1745066	.	-	.	transcript_id "AT5G05800.5"; gene_id "AT5G05800";
5	stringtie_transuite	five_prime_utr	1744940	1745066	.	-	.	transcript_id "AT5G05800.5"; gene_id "AT5G05800";
5	stringtie_transuite	exon	1745137	1745245	.	-	.	transcript_id "AT5G05800.5"; gene_id "AT5G05800";
5	stringtie_transuite	five_prime_utr	1745137	1745245	.	-	.	transcript_id "AT5G05800.5"; gene_id "AT5G05800";
5	stringtie_transuite	exon	1743051	1743788	.	-	.	transcript_id "AT5G05800.novel1"; gene_id "AT5G05800";
5	stringtie_transuite	three_prime_utr	1743051	1743233	.	-	.	transcript_id "AT5G05800.novel1"; gene_id "AT5G05800";
5	stringtie_transuite	CDS	1743234	1743788	.	-	.	transcript_id "AT5G05800.novel1"; gene_id "AT5G05800";
5	stringtie_transuite	stop_codon	1743234	1743236	.	-	.	transcript_id "AT5G05800.novel1"; gene_id "AT5G05800";
5	stringtie_transuite	exon	1743877	1744365	.	-	.	transcript_id "AT5G05800.novel1"; gene_id "AT5G05800";
5	stringtie_transuite	CDS	1743877	1744365	.	-	.	transcript_id "AT5G05800.novel1"; gene_id "AT5G05800";
5	stringtie_transuite	exon	1744446	1744781	.	-	.	transcript_id "AT5G05800.novel1"; gene_id "AT5G05800";
5	stringtie_transuite	CDS	1744446	1744751	.	-	.	transcript_id "AT5G05800.novel1"; gene_id "AT5G05800";
5	stringtie_transuite	start_codon	1744749	1744751	.	-	.	transcript_id "AT5G05800.novel1"; gene_id "AT5G05800";
5	stringtie_transuite	five_prime_utr	1744752	1744781	.	-	.	transcript_id "AT5G05800.novel1"; gene_id "AT5G05800";
5	stringtie_transuite	exon	1744977	1745245	.	-	.	transcript_id "AT5G05800.novel1"; gene_id "AT5G05800";
5	stringtie_transuite	five_prime_utr	1744977	1745245	.	-	.	transcript_id "AT5G05800.novel1"; gene_id "AT5G05800";
5	stringtie_transuite	exon	1743051	1743788	.	-	.	transcript_id "AT5G05800.novel2"; gene_id "AT5G05800";
5	stringtie_transuite	three_prime_utr	1743051	1743788	.	-	.	transcript_id "AT5G05800.novel2"; gene_id "AT5G05800";
5	stringtie_transuite	exon	1743877	1744362	.	-	.	transcript_id "AT5G05800.novel2"; gene_id "AT5G05800";
5	stringtie_transuite	three_prime_utr	1743877	1744354	.	-	.	transcript_id "AT5G05800.novel2"; gene_id "AT5G05800";
5	stringtie_transuite	CDS	1744355	1744362	.	-	.	transcript_id "AT5G05800.novel2"; gene_id "AT5G05800";
5	stringtie_transuite	stop_codon	1744355	1744357	.	-	.	transcript_id "AT5G05800.novel2"; gene_id "AT5G05800";
5	stringtie_transuite	exon	1744445	1744781	.	-	.	transcript_id "AT5G05800.novel2"; gene_id "AT5G05800";
5	stringtie_transuite	CDS	1744445	1744751	.	-	.	transcript_id "AT5G05800.novel2"; gene_id "AT5G05800";
5	stringtie_transuite	start_codon	1744749	1744751	.	-	.	transcript_id "AT5G05800.novel2"; gene_id "AT5G05800";
5	stringtie_transuite	five_prime_utr	1744752	1744781	.	-	.	transcript_id "AT5G05800.novel2"; gene_id "AT5G05800";
5	stringtie_transuite	exon	1744940	1745245	.	-	.	transcript_id "AT5G05800.novel2"; gene_id "AT5G05800";
5	stringtie_transuite	five_prime_utr	1744940	1745245	.	-	.	transcript_id "AT5G05800.novel2"; gene_id "AT5G05800";
5	stringtie_transuite	exon	1743051	1743788	.	-	.	transcript_id "AT5G05800.novel3"; gene_id "AT5G05800";
5	stringtie_transuite	three_prime_utr	1743051	1743233	.	-	.	transcript_id "AT5G05800.novel3"; gene_id "AT5G05800";
5	stringtie_transuite	CDS	1743234	1743788	.	-	.	transcript_id "AT5G05800.novel3"; gene_id "AT5G05800";
5	stringtie_transuite	stop_codon	1743234	1743236	.	-	.	transcript_id "AT5G05800.novel3"; gene_id "AT5G05800";
5	stringtie_transuite	exon	1743877	1744365	.	-	.	transcript_id "AT5G05800.novel3"; gene_id "AT5G05800";
5	stringtie_transuite	CDS	1743877	1744365	.	-	.	transcript_id "AT5G05800.novel3"; gene_id "AT5G05800";
5	stringtie_transuite	exon	1744446	1744778	.	-	.	transcript_id "AT5G05800.novel3"; gene_id "AT5G05800";
5	stringtie_transuite	CDS	1744446	1744751	.	-	.	transcript_id "AT5G05800.novel3"; gene_id "AT5G05800";
5	stringtie_transuite	start_codon	1744749	1744751	.	-	.	transcript_id "AT5G05800.novel3"; gene_id "AT5G05800";
5	stringtie_transuite	five_prime_utr	1744752	1744778	.	-	.	transcript_id "AT5G05800.novel3"; gene_id "AT5G05800";
5	stringtie_transuite	exon	1744940	1745245	.	-	.	transcript_id "AT5G05800.novel3"; gene_id "AT5G05800";
5	stringtie_transuite	five_prime_utr	1744940	1745245	.	-	.	transcript_id "AT5G05800.novel3"; gene_id "AT5G05800";
5	stringtie_transuite	exon	1743051	1743788	.	-	.	transcript_id "AT5G05800.novel4"; gene_id "AT5G05800";
5	stringtie_transuite	three_prime_utr	1743051	1743233	.	-	.	transcript_id "AT5G05800.novel4"; gene_id "AT5G05800";
5	stringtie_transuite	CDS	1743234	1743788	.	-	.	transcript_id "AT5G05800.novel4"; gene_id "AT5G05800";
5	stringtie_transuite	stop_codon	1743234	1743236	.	-	.	transcript_id "AT5G05800.novel4"; gene_id "AT5G05800";
5	stringtie_transuite	exon	1743877	1744365	.	-	.	transcript_id "AT5G05800.novel4"; gene_id "AT5G05800";
5	stringtie_transuite	CDS	1743877	1744365	.	-	.	transcript_id "AT5G05800.novel4"; gene_id "AT5G05800";
5	stringtie_transuite	exon	1744446	1744778	.	-	.	transcript_id "AT5G05800.novel4"; gene_id "AT5G05800";
5	stringtie_transuite	CDS	1744446	1744751	.	-	.	transcript_id "AT5G05800.novel4"; gene_id "AT5G05800";
5	stringtie_transuite	start_codon	1744749	1744751	.	-	.	transcript_id "AT5G05800.novel4"; gene_id "AT5G05800";
5	stringtie_transuite	five_prime_utr	1744752	1744778	.	-	.	transcript_id "AT5G05800.novel4"; gene_id "AT5G05800";
5	stringtie_transuite	exon	1745137	1745245	.	-	.	transcript_id "AT5G05800.novel4"; gene_id "AT5G05800";
5	stringtie_transuite	five_prime_utr	1745137	1745245	.	-	.	transcript_id "AT5G05800.novel4"; gene_id "AT5G05800";
5	stringtie_transuite	exon	1743090	1743788	.	-	.	transcript_id "AT5G05800.novel5"; gene_id "AT5G05800";
5	stringtie_transuite	three_prime_utr	1743090	1743233	.	-	.	transcript_id "AT5G05800.novel5"; gene_id "AT5G05800";
5	stringtie_transuite	CDS	1743234	1743788	.	-	.	transcript_id "AT5G05800.novel5"; gene_id "AT5G05800";
5	stringtie_transuite	stop_codon	1743234	1743236	.	-	.	transcript_id "AT5G05800.novel5"; gene_id "AT5G05800";
5	stringtie_transuite	exon	1743877	1744365	.	-	.	transcript_id "AT5G05800.novel5"; gene_id "AT5G05800";
5	stringtie_transuite	CDS	1743877	1744365	.	-	.	transcript_id "AT5G05800.novel5"; gene_id "AT5G05800";
5	stringtie_transuite	exon	1744446	1744781	.	-	.	transcript_id "AT5G05800.novel5"; gene_id "AT5G05800";
5	stringtie_transuite	CDS	1744446	1744751	.	-	.	transcript_id "AT5G05800.novel5"; gene_id "AT5G05800";
5	stringtie_transuite	start_codon	1744749	1744751	.	-	.	transcript_id "AT5G05800.novel5"; gene_id "AT5G05800";
5	stringtie_transuite	five_prime_utr	1744752	1744781	.	-	.	transcript_id "AT5G05800.novel5"; gene_id "AT5G05800";
5	stringtie_transuite	exon	1744977	1745066	.	-	.	transcript_id "AT5G05800.novel5"; gene_id "AT5G05800";
5	stringtie_transuite	five_prime_utr	1744977	1745066	.	-	.	transcript_id "AT5G05800.novel5"; gene_id "AT5G05800";
5	stringtie_transuite	exon	1745137	1745245	.	-	.	transcript_id "AT5G05800.novel5"; gene_id "AT5G05800";
5	stringtie_transuite	five_prime_utr	1745137	1745245	.	-	.	transcript_id "AT5G05800.novel5"; gene_id "AT5G05800";
5	stringtie_transuite	exon	15518146	15518251	.	+	.	transcript_id "AT5G05805.1"; gene_id "AT5G05805";
5	stringtie_transuite	exon	15518405	15518499	.	+	.	transcript_id "AT5G05805.1"; gene_id "AT5G05805";
5	stringtie_transuite	exon	1746548	1748327	.	+	.	transcript_id "AT5G05810.1"; gene_id "AT5G05810";
5	stringtie_transuite	five_prime_utr	1746548	1746775	.	+	.	transcript_id "AT5G05810.1"; gene_id "AT5G05810";
5	stringtie_transuite	CDS	1746776	1747999	.	+	.	transcript_id "AT5G05810.1"; gene_id "AT5G05810";
5	stringtie_transuite	start_codon	1746776	1746778	.	+	.	transcript_id "AT5G05810.1"; gene_id "AT5G05810";
5	stringtie_transuite	stop_codon	1747997	1747999	.	+	.	transcript_id "AT5G05810.1"; gene_id "AT5G05810";
5	stringtie_transuite	three_prime_utr	1748000	1748327	.	+	.	transcript_id "AT5G05810.1"; gene_id "AT5G05810";
5	stringtie_transuite	exon	15520600	15520994	.	-	.	transcript_id "AT5G05815.1"; gene_id "AT5G05815";
5	stringtie_transuite	exon	1751686	1752255	.	-	.	transcript_id "AT5G05820.1"; gene_id "AT5G05820";
5	stringtie_transuite	three_prime_utr	1751686	1752105	.	-	.	transcript_id "AT5G05820.1"; gene_id "AT5G05820";
5	stringtie_transuite	CDS	1752106	1752255	.	-	.	transcript_id "AT5G05820.1"; gene_id "AT5G05820";
5	stringtie_transuite	stop_codon	1752106	1752108	.	-	.	transcript_id "AT5G05820.1"; gene_id "AT5G05820";
5	stringtie_transuite	exon	1752558	1752786	.	-	.	transcript_id "AT5G05820.1"; gene_id "AT5G05820";
5	stringtie_transuite	CDS	1752558	1752786	.	-	.	transcript_id "AT5G05820.1"; gene_id "AT5G05820";
5	stringtie_transuite	exon	1752895	1752998	.	-	.	transcript_id "AT5G05820.1"; gene_id "AT5G05820";
5	stringtie_transuite	CDS	1752895	1752998	.	-	.	transcript_id "AT5G05820.1"; gene_id "AT5G05820";
5	stringtie_transuite	exon	1753411	1754361	.	-	.	transcript_id "AT5G05820.1"; gene_id "AT5G05820";
5	stringtie_transuite	CDS	1753411	1753857	.	-	.	transcript_id "AT5G05820.1"; gene_id "AT5G05820";
5	stringtie_transuite	start_codon	1753855	1753857	.	-	.	transcript_id "AT5G05820.1"; gene_id "AT5G05820";
5	stringtie_transuite	five_prime_utr	1753858	1754361	.	-	.	transcript_id "AT5G05820.1"; gene_id "AT5G05820";
5	stringtie_transuite	exon	1751633	1752255	.	-	.	transcript_id "AT5G05820.novel1"; gene_id "AT5G05820";
5	stringtie_transuite	three_prime_utr	1751633	1752255	.	-	.	transcript_id "AT5G05820.novel1"; gene_id "AT5G05820";
5	stringtie_transuite	exon	1752558	1752786	.	-	.	transcript_id "AT5G05820.novel1"; gene_id "AT5G05820";
5	stringtie_transuite	three_prime_utr	1752558	1752786	.	-	.	transcript_id "AT5G05820.novel1"; gene_id "AT5G05820";
5	stringtie_transuite	exon	1752895	1752998	.	-	.	transcript_id "AT5G05820.novel1"; gene_id "AT5G05820";
5	stringtie_transuite	three_prime_utr	1752895	1752998	.	-	.	transcript_id "AT5G05820.novel1"; gene_id "AT5G05820";
5	stringtie_transuite	exon	1753165	1754361	.	-	.	transcript_id "AT5G05820.novel1"; gene_id "AT5G05820";
5	stringtie_transuite	three_prime_utr	1753165	1753383	.	-	.	transcript_id "AT5G05820.novel1"; gene_id "AT5G05820";
5	stringtie_transuite	CDS	1753384	1753857	.	-	.	transcript_id "AT5G05820.novel1"; gene_id "AT5G05820";
5	stringtie_transuite	stop_codon	1753384	1753386	.	-	.	transcript_id "AT5G05820.novel1"; gene_id "AT5G05820";
5	stringtie_transuite	start_codon	1753855	1753857	.	-	.	transcript_id "AT5G05820.novel1"; gene_id "AT5G05820";
5	stringtie_transuite	five_prime_utr	1753858	1754361	.	-	.	transcript_id "AT5G05820.novel1"; gene_id "AT5G05820";
5	stringtie_transuite	exon	1751682	1752255	.	-	.	transcript_id "AT5G05820.novel2"; gene_id "AT5G05820";
5	stringtie_transuite	three_prime_utr	1751682	1752255	.	-	.	transcript_id "AT5G05820.novel2"; gene_id "AT5G05820";
5	stringtie_transuite	exon	1752558	1752786	.	-	.	transcript_id "AT5G05820.novel2"; gene_id "AT5G05820";
5	stringtie_transuite	three_prime_utr	1752558	1752786	.	-	.	transcript_id "AT5G05820.novel2"; gene_id "AT5G05820";
5	stringtie_transuite	exon	1752895	1754361	.	-	.	transcript_id "AT5G05820.novel2"; gene_id "AT5G05820";
5	stringtie_transuite	three_prime_utr	1752895	1753383	.	-	.	transcript_id "AT5G05820.novel2"; gene_id "AT5G05820";
5	stringtie_transuite	CDS	1753384	1753857	.	-	.	transcript_id "AT5G05820.novel2"; gene_id "AT5G05820";
5	stringtie_transuite	stop_codon	1753384	1753386	.	-	.	transcript_id "AT5G05820.novel2"; gene_id "AT5G05820";
5	stringtie_transuite	start_codon	1753855	1753857	.	-	.	transcript_id "AT5G05820.novel2"; gene_id "AT5G05820";
5	stringtie_transuite	five_prime_utr	1753858	1754361	.	-	.	transcript_id "AT5G05820.novel2"; gene_id "AT5G05820";
5	stringtie_transuite	exon	1751682	1752255	.	-	.	transcript_id "AT5G05820.novel3"; gene_id "AT5G05820";
5	stringtie_transuite	three_prime_utr	1751682	1752255	.	-	.	transcript_id "AT5G05820.novel3"; gene_id "AT5G05820";
5	stringtie_transuite	exon	1752558	1752786	.	-	.	transcript_id "AT5G05820.novel3"; gene_id "AT5G05820";
5	stringtie_transuite	three_prime_utr	1752558	1752786	.	-	.	transcript_id "AT5G05820.novel3"; gene_id "AT5G05820";
5	stringtie_transuite	exon	1752881	1752998	.	-	.	transcript_id "AT5G05820.novel3"; gene_id "AT5G05820";
5	stringtie_transuite	three_prime_utr	1752881	1752890	.	-	.	transcript_id "AT5G05820.novel3"; gene_id "AT5G05820";
5	stringtie_transuite	CDS	1752891	1752998	.	-	.	transcript_id "AT5G05820.novel3"; gene_id "AT5G05820";
5	stringtie_transuite	stop_codon	1752891	1752893	.	-	.	transcript_id "AT5G05820.novel3"; gene_id "AT5G05820";
5	stringtie_transuite	exon	1753411	1754361	.	-	.	transcript_id "AT5G05820.novel3"; gene_id "AT5G05820";
5	stringtie_transuite	CDS	1753411	1753857	.	-	.	transcript_id "AT5G05820.novel3"; gene_id "AT5G05820";
5	stringtie_transuite	start_codon	1753855	1753857	.	-	.	transcript_id "AT5G05820.novel3"; gene_id "AT5G05820";
5	stringtie_transuite	five_prime_utr	1753858	1754361	.	-	.	transcript_id "AT5G05820.novel3"; gene_id "AT5G05820";
5	stringtie_transuite	exon	1751699	1752786	.	-	.	transcript_id "AT5G05820.novel4"; gene_id "AT5G05820";
5	stringtie_transuite	three_prime_utr	1751699	1752347	.	-	.	transcript_id "AT5G05820.novel4"; gene_id "AT5G05820";
5	stringtie_transuite	CDS	1752348	1752786	.	-	.	transcript_id "AT5G05820.novel4"; gene_id "AT5G05820";
5	stringtie_transuite	stop_codon	1752348	1752350	.	-	.	transcript_id "AT5G05820.novel4"; gene_id "AT5G05820";
5	stringtie_transuite	exon	1752895	1752998	.	-	.	transcript_id "AT5G05820.novel4"; gene_id "AT5G05820";
5	stringtie_transuite	CDS	1752895	1752998	.	-	.	transcript_id "AT5G05820.novel4"; gene_id "AT5G05820";
5	stringtie_transuite	exon	1753411	1754361	.	-	.	transcript_id "AT5G05820.novel4"; gene_id "AT5G05820";
5	stringtie_transuite	CDS	1753411	1753857	.	-	.	transcript_id "AT5G05820.novel4"; gene_id "AT5G05820";
5	stringtie_transuite	start_codon	1753855	1753857	.	-	.	transcript_id "AT5G05820.novel4"; gene_id "AT5G05820";
5	stringtie_transuite	five_prime_utr	1753858	1754361	.	-	.	transcript_id "AT5G05820.novel4"; gene_id "AT5G05820";
5	stringtie_transuite	exon	15526742	15526975	.	-	.	transcript_id "AT5G05825.1"; gene_id "AT5G05825";
5	stringtie_transuite	exon	15527062	15527147	.	-	.	transcript_id "AT5G05825.1"; gene_id "AT5G05825";
5	stringtie_transuite	exon	1755669	1756283	.	+	.	transcript_id "AT5G05830.1"; gene_id "AT5G05830";
5	stringtie_transuite	five_prime_utr	1755669	1755909	.	+	.	transcript_id "AT5G05830.1"; gene_id "AT5G05830";
5	stringtie_transuite	CDS	1755910	1756283	.	+	.	transcript_id "AT5G05830.1"; gene_id "AT5G05830";
5	stringtie_transuite	start_codon	1755910	1755912	.	+	.	transcript_id "AT5G05830.1"; gene_id "AT5G05830";
5	stringtie_transuite	exon	1756585	1757128	.	+	.	transcript_id "AT5G05830.1"; gene_id "AT5G05830";
5	stringtie_transuite	CDS	1756585	1756825	.	+	.	transcript_id "AT5G05830.1"; gene_id "AT5G05830";
5	stringtie_transuite	stop_codon	1756823	1756825	.	+	.	transcript_id "AT5G05830.1"; gene_id "AT5G05830";
5	stringtie_transuite	three_prime_utr	1756826	1757128	.	+	.	transcript_id "AT5G05830.1"; gene_id "AT5G05830";
5	stringtie_transuite	exon	15526742	15527147	.	+	.	transcript_id "AT5G05835.1"; gene_id "AT5G05835";
5	stringtie_transuite	five_prime_utr	15526742	15526793	.	+	.	transcript_id "AT5G05835.1"; gene_id "AT5G05835";
5	stringtie_transuite	CDS	15526794	15527054	.	+	.	transcript_id "AT5G05835.1"; gene_id "AT5G05835";
5	stringtie_transuite	start_codon	15526794	15526796	.	+	.	transcript_id "AT5G05835.1"; gene_id "AT5G05835";
5	stringtie_transuite	stop_codon	15527052	15527054	.	+	.	transcript_id "AT5G05835.1"; gene_id "AT5G05835";
5	stringtie_transuite	three_prime_utr	15527055	15527147	.	+	.	transcript_id "AT5G05835.1"; gene_id "AT5G05835";
5	stringtie_transuite	exon	1757065	1757900	.	-	.	transcript_id "AT5G05840.1"; gene_id "AT5G05840";
5	stringtie_transuite	three_prime_utr	1757065	1757267	.	-	.	transcript_id "AT5G05840.1"; gene_id "AT5G05840";
5	stringtie_transuite	CDS	1757268	1757900	.	-	.	transcript_id "AT5G05840.1"; gene_id "AT5G05840";
5	stringtie_transuite	stop_codon	1757268	1757270	.	-	.	transcript_id "AT5G05840.1"; gene_id "AT5G05840";
5	stringtie_transuite	exon	1759396	1759761	.	-	.	transcript_id "AT5G05840.1"; gene_id "AT5G05840";
5	stringtie_transuite	CDS	1759396	1759761	.	-	.	transcript_id "AT5G05840.1"; gene_id "AT5G05840";
5	stringtie_transuite	exon	1760138	1760666	.	-	.	transcript_id "AT5G05840.1"; gene_id "AT5G05840";
5	stringtie_transuite	CDS	1760138	1760458	.	-	.	transcript_id "AT5G05840.1"; gene_id "AT5G05840";
5	stringtie_transuite	start_codon	1760456	1760458	.	-	.	transcript_id "AT5G05840.1"; gene_id "AT5G05840";
5	stringtie_transuite	five_prime_utr	1760459	1760666	.	-	.	transcript_id "AT5G05840.1"; gene_id "AT5G05840";
5	stringtie_transuite	exon	1755989	1756283	.	-	.	transcript_id "AT5G05840.novel1"; gene_id "AT5G05840";
5	stringtie_transuite	three_prime_utr	1755989	1756283	.	-	.	transcript_id "AT5G05840.novel1"; gene_id "AT5G05840";
5	stringtie_transuite	exon	1756585	1757900	.	-	.	transcript_id "AT5G05840.novel1"; gene_id "AT5G05840";
5	stringtie_transuite	three_prime_utr	1756585	1757267	.	-	.	transcript_id "AT5G05840.novel1"; gene_id "AT5G05840";
5	stringtie_transuite	CDS	1757268	1757900	.	-	.	transcript_id "AT5G05840.novel1"; gene_id "AT5G05840";
5	stringtie_transuite	stop_codon	1757268	1757270	.	-	.	transcript_id "AT5G05840.novel1"; gene_id "AT5G05840";
5	stringtie_transuite	exon	1759396	1759761	.	-	.	transcript_id "AT5G05840.novel1"; gene_id "AT5G05840";
5	stringtie_transuite	CDS	1759396	1759761	.	-	.	transcript_id "AT5G05840.novel1"; gene_id "AT5G05840";
5	stringtie_transuite	exon	1760138	1760666	.	-	.	transcript_id "AT5G05840.novel1"; gene_id "AT5G05840";
5	stringtie_transuite	CDS	1760138	1760458	.	-	.	transcript_id "AT5G05840.novel1"; gene_id "AT5G05840";
5	stringtie_transuite	start_codon	1760456	1760458	.	-	.	transcript_id "AT5G05840.novel1"; gene_id "AT5G05840";
5	stringtie_transuite	five_prime_utr	1760459	1760666	.	-	.	transcript_id "AT5G05840.novel1"; gene_id "AT5G05840";
5	stringtie_transuite	exon	15533514	15533753	.	-	.	transcript_id "AT5G05845.1"; gene_id "AT5G05845";
5	stringtie_transuite	exon	1762405	1763324	.	-	.	transcript_id "AT5G05850.1"; gene_id "AT5G05850";
5	stringtie_transuite	three_prime_utr	1762405	1762690	.	-	.	transcript_id "AT5G05850.1"; gene_id "AT5G05850";
5	stringtie_transuite	CDS	1762691	1763324	.	-	.	transcript_id "AT5G05850.1"; gene_id "AT5G05850";
5	stringtie_transuite	stop_codon	1762691	1762693	.	-	.	transcript_id "AT5G05850.1"; gene_id "AT5G05850";
5	stringtie_transuite	exon	1763403	1763569	.	-	.	transcript_id "AT5G05850.1"; gene_id "AT5G05850";
5	stringtie_transuite	CDS	1763403	1763569	.	-	.	transcript_id "AT5G05850.1"; gene_id "AT5G05850";
5	stringtie_transuite	exon	1763890	1764774	.	-	.	transcript_id "AT5G05850.1"; gene_id "AT5G05850";
5	stringtie_transuite	CDS	1763890	1764609	.	-	.	transcript_id "AT5G05850.1"; gene_id "AT5G05850";
5	stringtie_transuite	start_codon	1764607	1764609	.	-	.	transcript_id "AT5G05850.1"; gene_id "AT5G05850";
5	stringtie_transuite	five_prime_utr	1764610	1764774	.	-	.	transcript_id "AT5G05850.1"; gene_id "AT5G05850";
5	stringtie_transuite	exon	15534665	15534898	.	-	.	transcript_id "AT5G05855.1"; gene_id "AT5G05855";
5	stringtie_transuite	exon	1765390	1766019	.	+	.	transcript_id "AT5G05860.1"; gene_id "AT5G05860";
5	stringtie_transuite	five_prime_utr	1765390	1765544	.	+	.	transcript_id "AT5G05860.1"; gene_id "AT5G05860";
5	stringtie_transuite	CDS	1765545	1766019	.	+	.	transcript_id "AT5G05860.1"; gene_id "AT5G05860";
5	stringtie_transuite	start_codon	1765545	1765547	.	+	.	transcript_id "AT5G05860.1"; gene_id "AT5G05860";
5	stringtie_transuite	exon	1766471	1767629	.	+	.	transcript_id "AT5G05860.1"; gene_id "AT5G05860";
5	stringtie_transuite	CDS	1766471	1767348	.	+	.	transcript_id "AT5G05860.1"; gene_id "AT5G05860";
5	stringtie_transuite	stop_codon	1767346	1767348	.	+	.	transcript_id "AT5G05860.1"; gene_id "AT5G05860";
5	stringtie_transuite	three_prime_utr	1767349	1767629	.	+	.	transcript_id "AT5G05860.1"; gene_id "AT5G05860";
5	stringtie_transuite	exon	1765390	1766019	.	+	.	transcript_id "AT5G05860.novel1"; gene_id "AT5G05860";
5	stringtie_transuite	five_prime_utr	1765390	1766019	.	+	.	transcript_id "AT5G05860.novel1"; gene_id "AT5G05860";
5	stringtie_transuite	exon	1766471	1768169	.	+	.	transcript_id "AT5G05860.novel1"; gene_id "AT5G05860";
5	stringtie_transuite	five_prime_utr	1766471	1767682	.	+	.	transcript_id "AT5G05860.novel1"; gene_id "AT5G05860";
5	stringtie_transuite	CDS	1767683	1768169	.	+	.	transcript_id "AT5G05860.novel1"; gene_id "AT5G05860";
5	stringtie_transuite	start_codon	1767683	1767685	.	+	.	transcript_id "AT5G05860.novel1"; gene_id "AT5G05860";
5	stringtie_transuite	exon	1768270	1770125	.	+	.	transcript_id "AT5G05860.novel1"; gene_id "AT5G05860";
5	stringtie_transuite	CDS	1768270	1769177	.	+	.	transcript_id "AT5G05860.novel1"; gene_id "AT5G05860";
5	stringtie_transuite	stop_codon	1769175	1769177	.	+	.	transcript_id "AT5G05860.novel1"; gene_id "AT5G05860";
5	stringtie_transuite	three_prime_utr	1769178	1770125	.	+	.	transcript_id "AT5G05860.novel1"; gene_id "AT5G05860";
5	stringtie_transuite	exon	1770222	1771737	.	+	.	transcript_id "AT5G05860.novel1"; gene_id "AT5G05860";
5	stringtie_transuite	three_prime_utr	1770222	1771737	.	+	.	transcript_id "AT5G05860.novel1"; gene_id "AT5G05860";
5	stringtie_transuite	exon	15574935	15575123	.	+	.	transcript_id "AT5G05865.1"; gene_id "AT5G05865";
5	stringtie_transuite	exon	1767630	1768169	.	+	.	transcript_id "AT5G05870.1"; gene_id "AT5G05870";
5	stringtie_transuite	five_prime_utr	1767630	1767682	.	+	.	transcript_id "AT5G05870.1"; gene_id "AT5G05870";
5	stringtie_transuite	CDS	1767683	1768169	.	+	.	transcript_id "AT5G05870.1"; gene_id "AT5G05870";
5	stringtie_transuite	start_codon	1767683	1767685	.	+	.	transcript_id "AT5G05870.1"; gene_id "AT5G05870";
5	stringtie_transuite	exon	1768270	1769526	.	+	.	transcript_id "AT5G05870.1"; gene_id "AT5G05870";
5	stringtie_transuite	CDS	1768270	1769177	.	+	.	transcript_id "AT5G05870.1"; gene_id "AT5G05870";
5	stringtie_transuite	stop_codon	1769175	1769177	.	+	.	transcript_id "AT5G05870.1"; gene_id "AT5G05870";
5	stringtie_transuite	three_prime_utr	1769178	1769526	.	+	.	transcript_id "AT5G05870.1"; gene_id "AT5G05870";
5	stringtie_transuite	exon	1765440	1768169	.	+	.	transcript_id "AT5G05870.novel2"; gene_id "AT5G05870";
5	stringtie_transuite	five_prime_utr	1765440	1767682	.	+	.	transcript_id "AT5G05870.novel2"; gene_id "AT5G05870";
5	stringtie_transuite	CDS	1767683	1768169	.	+	.	transcript_id "AT5G05870.novel2"; gene_id "AT5G05870";
5	stringtie_transuite	start_codon	1767683	1767685	.	+	.	transcript_id "AT5G05870.novel2"; gene_id "AT5G05870";
5	stringtie_transuite	exon	1768270	1770125	.	+	.	transcript_id "AT5G05870.novel2"; gene_id "AT5G05870";
5	stringtie_transuite	CDS	1768270	1769177	.	+	.	transcript_id "AT5G05870.novel2"; gene_id "AT5G05870";
5	stringtie_transuite	stop_codon	1769175	1769177	.	+	.	transcript_id "AT5G05870.novel2"; gene_id "AT5G05870";
5	stringtie_transuite	three_prime_utr	1769178	1770125	.	+	.	transcript_id "AT5G05870.novel2"; gene_id "AT5G05870";
5	stringtie_transuite	exon	1770638	1771737	.	+	.	transcript_id "AT5G05870.novel2"; gene_id "AT5G05870";
5	stringtie_transuite	three_prime_utr	1770638	1771737	.	+	.	transcript_id "AT5G05870.novel2"; gene_id "AT5G05870";
5	stringtie_transuite	exon	1767630	1768169	.	+	.	transcript_id "AT5G05870.novel3"; gene_id "AT5G05870";
5	stringtie_transuite	five_prime_utr	1767630	1767682	.	+	.	transcript_id "AT5G05870.novel3"; gene_id "AT5G05870";
5	stringtie_transuite	CDS	1767683	1768169	.	+	.	transcript_id "AT5G05870.novel3"; gene_id "AT5G05870";
5	stringtie_transuite	start_codon	1767683	1767685	.	+	.	transcript_id "AT5G05870.novel3"; gene_id "AT5G05870";
5	stringtie_transuite	exon	1768270	1770125	.	+	.	transcript_id "AT5G05870.novel3"; gene_id "AT5G05870";
5	stringtie_transuite	CDS	1768270	1769177	.	+	.	transcript_id "AT5G05870.novel3"; gene_id "AT5G05870";
5	stringtie_transuite	stop_codon	1769175	1769177	.	+	.	transcript_id "AT5G05870.novel3"; gene_id "AT5G05870";
5	stringtie_transuite	three_prime_utr	1769178	1770125	.	+	.	transcript_id "AT5G05870.novel3"; gene_id "AT5G05870";
5	stringtie_transuite	exon	1770222	1770291	.	+	.	transcript_id "AT5G05870.novel3"; gene_id "AT5G05870";
5	stringtie_transuite	three_prime_utr	1770222	1770291	.	+	.	transcript_id "AT5G05870.novel3"; gene_id "AT5G05870";
5	stringtie_transuite	exon	1770638	1771737	.	+	.	transcript_id "AT5G05870.novel3"; gene_id "AT5G05870";
5	stringtie_transuite	three_prime_utr	1770638	1771737	.	+	.	transcript_id "AT5G05870.novel3"; gene_id "AT5G05870";
5	stringtie_transuite	exon	15603871	15604218	.	+	.	transcript_id "AT5G05875.1"; gene_id "AT5G05875";
5	stringtie_transuite	five_prime_utr	15603871	15604037	.	+	.	transcript_id "AT5G05875.1"; gene_id "AT5G05875";
5	stringtie_transuite	CDS	15604038	15604218	.	+	.	transcript_id "AT5G05875.1"; gene_id "AT5G05875";
5	stringtie_transuite	start_codon	15604038	15604040	.	+	.	transcript_id "AT5G05875.1"; gene_id "AT5G05875";
5	stringtie_transuite	stop_codon	15604216	15604218	.	+	.	transcript_id "AT5G05875.1"; gene_id "AT5G05875";
5	stringtie_transuite	exon	1769527	1770125	.	+	.	transcript_id "AT5G05880.1"; gene_id "AT5G05880";
5	stringtie_transuite	five_prime_utr	1769527	1769647	.	+	.	transcript_id "AT5G05880.1"; gene_id "AT5G05880";
5	stringtie_transuite	CDS	1769648	1770125	.	+	.	transcript_id "AT5G05880.1"; gene_id "AT5G05880";
5	stringtie_transuite	start_codon	1769648	1769650	.	+	.	transcript_id "AT5G05880.1"; gene_id "AT5G05880";
5	stringtie_transuite	exon	1770638	1771737	.	+	.	transcript_id "AT5G05880.1"; gene_id "AT5G05880";
5	stringtie_transuite	CDS	1770638	1771515	.	+	.	transcript_id "AT5G05880.1"; gene_id "AT5G05880";
5	stringtie_transuite	stop_codon	1771513	1771515	.	+	.	transcript_id "AT5G05880.1"; gene_id "AT5G05880";
5	stringtie_transuite	three_prime_utr	1771516	1771737	.	+	.	transcript_id "AT5G05880.1"; gene_id "AT5G05880";
5	stringtie_transuite	exon	15710444	15710740	.	+	.	transcript_id "AT5G05885.1"; gene_id "AT5G05885";
5	stringtie_transuite	exon	1772415	1773056	.	+	.	transcript_id "AT5G05890.1"; gene_id "AT5G05890";
5	stringtie_transuite	five_prime_utr	1772415	1772566	.	+	.	transcript_id "AT5G05890.1"; gene_id "AT5G05890";
5	stringtie_transuite	CDS	1772567	1773056	.	+	.	transcript_id "AT5G05890.1"; gene_id "AT5G05890";
5	stringtie_transuite	start_codon	1772567	1772569	.	+	.	transcript_id "AT5G05890.1"; gene_id "AT5G05890";
5	stringtie_transuite	exon	1773135	1774187	.	+	.	transcript_id "AT5G05890.1"; gene_id "AT5G05890";
5	stringtie_transuite	CDS	1773135	1774012	.	+	.	transcript_id "AT5G05890.1"; gene_id "AT5G05890";
5	stringtie_transuite	stop_codon	1774010	1774012	.	+	.	transcript_id "AT5G05890.1"; gene_id "AT5G05890";
5	stringtie_transuite	three_prime_utr	1774013	1774187	.	+	.	transcript_id "AT5G05890.1"; gene_id "AT5G05890";
5	stringtie_transuite	exon	15710479	15710944	.	-	.	transcript_id "AT5G05895.1"; gene_id "AT5G05895";
5	stringtie_transuite	exon	15711165	15711244	.	-	.	transcript_id "AT5G05895.1"; gene_id "AT5G05895";
5	stringtie_transuite	exon	1774335	1775002	.	+	.	transcript_id "AT5G05900.1"; gene_id "AT5G05900";
5	stringtie_transuite	five_prime_utr	1774335	1774512	.	+	.	transcript_id "AT5G05900.1"; gene_id "AT5G05900";
5	stringtie_transuite	CDS	1774513	1775002	.	+	.	transcript_id "AT5G05900.1"; gene_id "AT5G05900";
5	stringtie_transuite	start_codon	1774513	1774515	.	+	.	transcript_id "AT5G05900.1"; gene_id "AT5G05900";
5	stringtie_transuite	exon	1775519	1776492	.	+	.	transcript_id "AT5G05900.1"; gene_id "AT5G05900";
5	stringtie_transuite	CDS	1775519	1776381	.	+	.	transcript_id "AT5G05900.1"; gene_id "AT5G05900";
5	stringtie_transuite	stop_codon	1776379	1776381	.	+	.	transcript_id "AT5G05900.1"; gene_id "AT5G05900";
5	stringtie_transuite	three_prime_utr	1776382	1776492	.	+	.	transcript_id "AT5G05900.1"; gene_id "AT5G05900";
5	stringtie_transuite	exon	15757451	15757709	.	+	.	transcript_id "AT5G05905.1"; gene_id "AT5G05905";
5	stringtie_transuite	five_prime_utr	15757451	15757546	.	+	.	transcript_id "AT5G05905.1"; gene_id "AT5G05905";
5	stringtie_transuite	CDS	15757547	15757709	.	+	.	transcript_id "AT5G05905.1"; gene_id "AT5G05905";
5	stringtie_transuite	start_codon	15757547	15757549	.	+	.	transcript_id "AT5G05905.1"; gene_id "AT5G05905";
5	stringtie_transuite	stop_codon	15757707	15757709	.	+	.	transcript_id "AT5G05905.1"; gene_id "AT5G05905";
5	stringtie_transuite	exon	1776858	1777313	.	+	.	transcript_id "AT5G05910.1"; gene_id "AT5G05910";
5	stringtie_transuite	CDS	1776858	1777313	.	+	.	transcript_id "AT5G05910.1"; gene_id "AT5G05910";
5	stringtie_transuite	start_codon	1776858	1776860	.	+	.	transcript_id "AT5G05910.1"; gene_id "AT5G05910";
5	stringtie_transuite	stop_codon	1777311	1777313	.	+	.	transcript_id "AT5G05910.1"; gene_id "AT5G05910";
5	stringtie_transuite	exon	1777547	1777870	.	-	.	transcript_id "AT5G05920.1"; gene_id "AT5G05920";
5	stringtie_transuite	three_prime_utr	1777547	1777780	.	-	.	transcript_id "AT5G05920.1"; gene_id "AT5G05920";
5	stringtie_transuite	CDS	1777781	1777870	.	-	.	transcript_id "AT5G05920.1"; gene_id "AT5G05920";
5	stringtie_transuite	stop_codon	1777781	1777783	.	-	.	transcript_id "AT5G05920.1"; gene_id "AT5G05920";
5	stringtie_transuite	exon	1777956	1778191	.	-	.	transcript_id "AT5G05920.1"; gene_id "AT5G05920";
5	stringtie_transuite	CDS	1777956	1778191	.	-	.	transcript_id "AT5G05920.1"; gene_id "AT5G05920";
5	stringtie_transuite	exon	1778508	1778613	.	-	.	transcript_id "AT5G05920.1"; gene_id "AT5G05920";
5	stringtie_transuite	CDS	1778508	1778613	.	-	.	transcript_id "AT5G05920.1"; gene_id "AT5G05920";
5	stringtie_transuite	exon	1778702	1778788	.	-	.	transcript_id "AT5G05920.1"; gene_id "AT5G05920";
5	stringtie_transuite	CDS	1778702	1778788	.	-	.	transcript_id "AT5G05920.1"; gene_id "AT5G05920";
5	stringtie_transuite	exon	1778925	1779143	.	-	.	transcript_id "AT5G05920.1"; gene_id "AT5G05920";
5	stringtie_transuite	CDS	1778925	1779143	.	-	.	transcript_id "AT5G05920.1"; gene_id "AT5G05920";
5	stringtie_transuite	exon	1779231	1779401	.	-	.	transcript_id "AT5G05920.1"; gene_id "AT5G05920";
5	stringtie_transuite	CDS	1779231	1779401	.	-	.	transcript_id "AT5G05920.1"; gene_id "AT5G05920";
5	stringtie_transuite	exon	1779502	1779869	.	-	.	transcript_id "AT5G05920.1"; gene_id "AT5G05920";
5	stringtie_transuite	CDS	1779502	1779699	.	-	.	transcript_id "AT5G05920.1"; gene_id "AT5G05920";
5	stringtie_transuite	start_codon	1779697	1779699	.	-	.	transcript_id "AT5G05920.1"; gene_id "AT5G05920";
5	stringtie_transuite	five_prime_utr	1779700	1779869	.	-	.	transcript_id "AT5G05920.1"; gene_id "AT5G05920";
5	stringtie_transuite	exon	1777552	1777870	.	-	.	transcript_id "AT5G05920.2"; gene_id "AT5G05920";
5	stringtie_transuite	three_prime_utr	1777552	1777870	.	-	.	transcript_id "AT5G05920.2"; gene_id "AT5G05920";
5	stringtie_transuite	exon	1777956	1778191	.	-	.	transcript_id "AT5G05920.2"; gene_id "AT5G05920";
5	stringtie_transuite	three_prime_utr	1777956	1778191	.	-	.	transcript_id "AT5G05920.2"; gene_id "AT5G05920";
5	stringtie_transuite	exon	1778508	1778613	.	-	.	transcript_id "AT5G05920.2"; gene_id "AT5G05920";
5	stringtie_transuite	three_prime_utr	1778508	1778613	.	-	.	transcript_id "AT5G05920.2"; gene_id "AT5G05920";
5	stringtie_transuite	exon	1778702	1778788	.	-	.	transcript_id "AT5G05920.2"; gene_id "AT5G05920";
5	stringtie_transuite	three_prime_utr	1778702	1778788	.	-	.	transcript_id "AT5G05920.2"; gene_id "AT5G05920";
5	stringtie_transuite	exon	1778925	1779401	.	-	.	transcript_id "AT5G05920.2"; gene_id "AT5G05920";
5	stringtie_transuite	three_prime_utr	1778925	1779185	.	-	.	transcript_id "AT5G05920.2"; gene_id "AT5G05920";
5	stringtie_transuite	CDS	1779186	1779401	.	-	.	transcript_id "AT5G05920.2"; gene_id "AT5G05920";
5	stringtie_transuite	stop_codon	1779186	1779188	.	-	.	transcript_id "AT5G05920.2"; gene_id "AT5G05920";
5	stringtie_transuite	exon	1779502	1779869	.	-	.	transcript_id "AT5G05920.2"; gene_id "AT5G05920";
5	stringtie_transuite	CDS	1779502	1779699	.	-	.	transcript_id "AT5G05920.2"; gene_id "AT5G05920";
5	stringtie_transuite	start_codon	1779697	1779699	.	-	.	transcript_id "AT5G05920.2"; gene_id "AT5G05920";
5	stringtie_transuite	five_prime_utr	1779700	1779869	.	-	.	transcript_id "AT5G05920.2"; gene_id "AT5G05920";
5	stringtie_transuite	exon	1777552	1777870	.	-	.	transcript_id "AT5G05920.3"; gene_id "AT5G05920";
5	stringtie_transuite	three_prime_utr	1777552	1777870	.	-	.	transcript_id "AT5G05920.3"; gene_id "AT5G05920";
5	stringtie_transuite	exon	1777956	1778191	.	-	.	transcript_id "AT5G05920.3"; gene_id "AT5G05920";
5	stringtie_transuite	three_prime_utr	1777956	1778191	.	-	.	transcript_id "AT5G05920.3"; gene_id "AT5G05920";
5	stringtie_transuite	exon	1778508	1778613	.	-	.	transcript_id "AT5G05920.3"; gene_id "AT5G05920";
5	stringtie_transuite	three_prime_utr	1778508	1778613	.	-	.	transcript_id "AT5G05920.3"; gene_id "AT5G05920";
5	stringtie_transuite	exon	1778702	1778788	.	-	.	transcript_id "AT5G05920.3"; gene_id "AT5G05920";
5	stringtie_transuite	three_prime_utr	1778702	1778788	.	-	.	transcript_id "AT5G05920.3"; gene_id "AT5G05920";
5	stringtie_transuite	exon	1778925	1779143	.	-	.	transcript_id "AT5G05920.3"; gene_id "AT5G05920";
5	stringtie_transuite	three_prime_utr	1778925	1779138	.	-	.	transcript_id "AT5G05920.3"; gene_id "AT5G05920";
5	stringtie_transuite	CDS	1779139	1779143	.	-	.	transcript_id "AT5G05920.3"; gene_id "AT5G05920";
5	stringtie_transuite	stop_codon	1779139	1779141	.	-	.	transcript_id "AT5G05920.3"; gene_id "AT5G05920";
5	stringtie_transuite	exon	1779299	1779401	.	-	.	transcript_id "AT5G05920.3"; gene_id "AT5G05920";
5	stringtie_transuite	CDS	1779299	1779401	.	-	.	transcript_id "AT5G05920.3"; gene_id "AT5G05920";
5	stringtie_transuite	exon	1779502	1779869	.	-	.	transcript_id "AT5G05920.3"; gene_id "AT5G05920";
5	stringtie_transuite	CDS	1779502	1779699	.	-	.	transcript_id "AT5G05920.3"; gene_id "AT5G05920";
5	stringtie_transuite	start_codon	1779697	1779699	.	-	.	transcript_id "AT5G05920.3"; gene_id "AT5G05920";
5	stringtie_transuite	five_prime_utr	1779700	1779869	.	-	.	transcript_id "AT5G05920.3"; gene_id "AT5G05920";
5	stringtie_transuite	exon	15770687	15771129	.	+	.	transcript_id "AT5G05925.1"; gene_id "AT5G05925";
5	stringtie_transuite	five_prime_utr	15770687	15770730	.	+	.	transcript_id "AT5G05925.1"; gene_id "AT5G05925";
5	stringtie_transuite	CDS	15770731	15771021	.	+	.	transcript_id "AT5G05925.1"; gene_id "AT5G05925";
5	stringtie_transuite	start_codon	15770731	15770733	.	+	.	transcript_id "AT5G05925.1"; gene_id "AT5G05925";
5	stringtie_transuite	stop_codon	15771019	15771021	.	+	.	transcript_id "AT5G05925.1"; gene_id "AT5G05925";
5	stringtie_transuite	three_prime_utr	15771022	15771129	.	+	.	transcript_id "AT5G05925.1"; gene_id "AT5G05925";
5	stringtie_transuite	exon	1779870	1780308	.	-	.	transcript_id "AT5G05930.1"; gene_id "AT5G05930";
5	stringtie_transuite	three_prime_utr	1779870	1780269	.	-	.	transcript_id "AT5G05930.1"; gene_id "AT5G05930";
5	stringtie_transuite	CDS	1780270	1780308	.	-	.	transcript_id "AT5G05930.1"; gene_id "AT5G05930";
5	stringtie_transuite	stop_codon	1780270	1780272	.	-	.	transcript_id "AT5G05930.1"; gene_id "AT5G05930";
5	stringtie_transuite	exon	1780395	1780470	.	-	.	transcript_id "AT5G05930.1"; gene_id "AT5G05930";
5	stringtie_transuite	CDS	1780395	1780470	.	-	.	transcript_id "AT5G05930.1"; gene_id "AT5G05930";
5	stringtie_transuite	exon	1780772	1780844	.	-	.	transcript_id "AT5G05930.1"; gene_id "AT5G05930";
5	stringtie_transuite	CDS	1780772	1780844	.	-	.	transcript_id "AT5G05930.1"; gene_id "AT5G05930";
5	stringtie_transuite	exon	1781090	1781151	.	-	.	transcript_id "AT5G05930.1"; gene_id "AT5G05930";
5	stringtie_transuite	CDS	1781090	1781151	.	-	.	transcript_id "AT5G05930.1"; gene_id "AT5G05930";
5	stringtie_transuite	exon	1781402	1781490	.	-	.	transcript_id "AT5G05930.1"; gene_id "AT5G05930";
5	stringtie_transuite	CDS	1781402	1781490	.	-	.	transcript_id "AT5G05930.1"; gene_id "AT5G05930";
5	stringtie_transuite	exon	1781758	1781832	.	-	.	transcript_id "AT5G05930.1"; gene_id "AT5G05930";
5	stringtie_transuite	CDS	1781758	1781832	.	-	.	transcript_id "AT5G05930.1"; gene_id "AT5G05930";
5	stringtie_transuite	exon	1782018	1782129	.	-	.	transcript_id "AT5G05930.1"; gene_id "AT5G05930";
5	stringtie_transuite	CDS	1782018	1782129	.	-	.	transcript_id "AT5G05930.1"; gene_id "AT5G05930";
5	stringtie_transuite	exon	1782269	1782393	.	-	.	transcript_id "AT5G05930.1"; gene_id "AT5G05930";
5	stringtie_transuite	CDS	1782269	1782393	.	-	.	transcript_id "AT5G05930.1"; gene_id "AT5G05930";
5	stringtie_transuite	exon	1782486	1782742	.	-	.	transcript_id "AT5G05930.1"; gene_id "AT5G05930";
5	stringtie_transuite	CDS	1782486	1782659	.	-	.	transcript_id "AT5G05930.1"; gene_id "AT5G05930";
5	stringtie_transuite	start_codon	1782657	1782659	.	-	.	transcript_id "AT5G05930.1"; gene_id "AT5G05930";
5	stringtie_transuite	five_prime_utr	1782660	1782742	.	-	.	transcript_id "AT5G05930.1"; gene_id "AT5G05930";
5	stringtie_transuite	exon	1783139	1783465	.	-	.	transcript_id "AT5G05930.1"; gene_id "AT5G05930";
5	stringtie_transuite	five_prime_utr	1783139	1783465	.	-	.	transcript_id "AT5G05930.1"; gene_id "AT5G05930";
5	stringtie_transuite	exon	1779974	1780308	.	-	.	transcript_id "AT5G05930.2"; gene_id "AT5G05930";
5	stringtie_transuite	three_prime_utr	1779974	1780308	.	-	.	transcript_id "AT5G05930.2"; gene_id "AT5G05930";
5	stringtie_transuite	exon	1780395	1780470	.	-	.	transcript_id "AT5G05930.2"; gene_id "AT5G05930";
5	stringtie_transuite	three_prime_utr	1780395	1780470	.	-	.	transcript_id "AT5G05930.2"; gene_id "AT5G05930";
5	stringtie_transuite	exon	1780772	1780844	.	-	.	transcript_id "AT5G05930.2"; gene_id "AT5G05930";
5	stringtie_transuite	three_prime_utr	1780772	1780844	.	-	.	transcript_id "AT5G05930.2"; gene_id "AT5G05930";
5	stringtie_transuite	exon	1781090	1781151	.	-	.	transcript_id "AT5G05930.2"; gene_id "AT5G05930";
5	stringtie_transuite	three_prime_utr	1781090	1781151	.	-	.	transcript_id "AT5G05930.2"; gene_id "AT5G05930";
5	stringtie_transuite	exon	1781402	1781490	.	-	.	transcript_id "AT5G05930.2"; gene_id "AT5G05930";
5	stringtie_transuite	three_prime_utr	1781402	1781490	.	-	.	transcript_id "AT5G05930.2"; gene_id "AT5G05930";
5	stringtie_transuite	exon	1781758	1781832	.	-	.	transcript_id "AT5G05930.2"; gene_id "AT5G05930";
5	stringtie_transuite	three_prime_utr	1781758	1781832	.	-	.	transcript_id "AT5G05930.2"; gene_id "AT5G05930";
5	stringtie_transuite	exon	1782018	1782129	.	-	.	transcript_id "AT5G05930.2"; gene_id "AT5G05930";
5	stringtie_transuite	three_prime_utr	1782018	1782129	.	-	.	transcript_id "AT5G05930.2"; gene_id "AT5G05930";
5	stringtie_transuite	exon	1782269	1782328	.	-	.	transcript_id "AT5G05930.2"; gene_id "AT5G05930";
5	stringtie_transuite	three_prime_utr	1782269	1782298	.	-	.	transcript_id "AT5G05930.2"; gene_id "AT5G05930";
5	stringtie_transuite	CDS	1782299	1782328	.	-	.	transcript_id "AT5G05930.2"; gene_id "AT5G05930";
5	stringtie_transuite	stop_codon	1782299	1782301	.	-	.	transcript_id "AT5G05930.2"; gene_id "AT5G05930";
5	stringtie_transuite	exon	1782486	1783017	.	-	.	transcript_id "AT5G05930.2"; gene_id "AT5G05930";
5	stringtie_transuite	CDS	1782486	1782659	.	-	.	transcript_id "AT5G05930.2"; gene_id "AT5G05930";
5	stringtie_transuite	start_codon	1782657	1782659	.	-	.	transcript_id "AT5G05930.2"; gene_id "AT5G05930";
5	stringtie_transuite	five_prime_utr	1782660	1783017	.	-	.	transcript_id "AT5G05930.2"; gene_id "AT5G05930";
5	stringtie_transuite	exon	1783139	1783465	.	-	.	transcript_id "AT5G05930.2"; gene_id "AT5G05930";
5	stringtie_transuite	five_prime_utr	1783139	1783465	.	-	.	transcript_id "AT5G05930.2"; gene_id "AT5G05930";
5	stringtie_transuite	exon	1779870	1780308	.	-	.	transcript_id "AT5G05930.3"; gene_id "AT5G05930";
5	stringtie_transuite	three_prime_utr	1779870	1780308	.	-	.	transcript_id "AT5G05930.3"; gene_id "AT5G05930";
5	stringtie_transuite	exon	1780395	1780470	.	-	.	transcript_id "AT5G05930.3"; gene_id "AT5G05930";
5	stringtie_transuite	three_prime_utr	1780395	1780470	.	-	.	transcript_id "AT5G05930.3"; gene_id "AT5G05930";
5	stringtie_transuite	exon	1780772	1781151	.	-	.	transcript_id "AT5G05930.3"; gene_id "AT5G05930";
5	stringtie_transuite	three_prime_utr	1780772	1781066	.	-	.	transcript_id "AT5G05930.3"; gene_id "AT5G05930";
5	stringtie_transuite	CDS	1781067	1781151	.	-	.	transcript_id "AT5G05930.3"; gene_id "AT5G05930";
5	stringtie_transuite	stop_codon	1781067	1781069	.	-	.	transcript_id "AT5G05930.3"; gene_id "AT5G05930";
5	stringtie_transuite	exon	1781402	1781490	.	-	.	transcript_id "AT5G05930.3"; gene_id "AT5G05930";
5	stringtie_transuite	CDS	1781402	1781490	.	-	.	transcript_id "AT5G05930.3"; gene_id "AT5G05930";
5	stringtie_transuite	exon	1781758	1781832	.	-	.	transcript_id "AT5G05930.3"; gene_id "AT5G05930";
5	stringtie_transuite	CDS	1781758	1781832	.	-	.	transcript_id "AT5G05930.3"; gene_id "AT5G05930";
5	stringtie_transuite	exon	1782018	1782129	.	-	.	transcript_id "AT5G05930.3"; gene_id "AT5G05930";
5	stringtie_transuite	CDS	1782018	1782129	.	-	.	transcript_id "AT5G05930.3"; gene_id "AT5G05930";
5	stringtie_transuite	exon	1782269	1782393	.	-	.	transcript_id "AT5G05930.3"; gene_id "AT5G05930";
5	stringtie_transuite	CDS	1782269	1782393	.	-	.	transcript_id "AT5G05930.3"; gene_id "AT5G05930";
5	stringtie_transuite	exon	1782486	1782742	.	-	.	transcript_id "AT5G05930.3"; gene_id "AT5G05930";
5	stringtie_transuite	CDS	1782486	1782659	.	-	.	transcript_id "AT5G05930.3"; gene_id "AT5G05930";
5	stringtie_transuite	start_codon	1782657	1782659	.	-	.	transcript_id "AT5G05930.3"; gene_id "AT5G05930";
5	stringtie_transuite	five_prime_utr	1782660	1782742	.	-	.	transcript_id "AT5G05930.3"; gene_id "AT5G05930";
5	stringtie_transuite	exon	1783139	1783465	.	-	.	transcript_id "AT5G05930.3"; gene_id "AT5G05930";
5	stringtie_transuite	five_prime_utr	1783139	1783465	.	-	.	transcript_id "AT5G05930.3"; gene_id "AT5G05930";
5	stringtie_transuite	exon	1779973	1780308	.	-	.	transcript_id "AT5G05930.4"; gene_id "AT5G05930";
5	stringtie_transuite	three_prime_utr	1779973	1780308	.	-	.	transcript_id "AT5G05930.4"; gene_id "AT5G05930";
5	stringtie_transuite	exon	1780395	1780470	.	-	.	transcript_id "AT5G05930.4"; gene_id "AT5G05930";
5	stringtie_transuite	three_prime_utr	1780395	1780470	.	-	.	transcript_id "AT5G05930.4"; gene_id "AT5G05930";
5	stringtie_transuite	exon	1780772	1780844	.	-	.	transcript_id "AT5G05930.4"; gene_id "AT5G05930";
5	stringtie_transuite	three_prime_utr	1780772	1780844	.	-	.	transcript_id "AT5G05930.4"; gene_id "AT5G05930";
5	stringtie_transuite	exon	1781090	1781151	.	-	.	transcript_id "AT5G05930.4"; gene_id "AT5G05930";
5	stringtie_transuite	three_prime_utr	1781090	1781151	.	-	.	transcript_id "AT5G05930.4"; gene_id "AT5G05930";
5	stringtie_transuite	exon	1781402	1781490	.	-	.	transcript_id "AT5G05930.4"; gene_id "AT5G05930";
5	stringtie_transuite	three_prime_utr	1781402	1781490	.	-	.	transcript_id "AT5G05930.4"; gene_id "AT5G05930";
5	stringtie_transuite	exon	1781758	1781832	.	-	.	transcript_id "AT5G05930.4"; gene_id "AT5G05930";
5	stringtie_transuite	three_prime_utr	1781758	1781832	.	-	.	transcript_id "AT5G05930.4"; gene_id "AT5G05930";
5	stringtie_transuite	exon	1782018	1782129	.	-	.	transcript_id "AT5G05930.4"; gene_id "AT5G05930";
5	stringtie_transuite	three_prime_utr	1782018	1782129	.	-	.	transcript_id "AT5G05930.4"; gene_id "AT5G05930";
5	stringtie_transuite	exon	1782269	1782742	.	-	.	transcript_id "AT5G05930.4"; gene_id "AT5G05930";
5	stringtie_transuite	three_prime_utr	1782269	1782461	.	-	.	transcript_id "AT5G05930.4"; gene_id "AT5G05930";
5	stringtie_transuite	CDS	1782462	1782659	.	-	.	transcript_id "AT5G05930.4"; gene_id "AT5G05930";
5	stringtie_transuite	stop_codon	1782462	1782464	.	-	.	transcript_id "AT5G05930.4"; gene_id "AT5G05930";
5	stringtie_transuite	start_codon	1782657	1782659	.	-	.	transcript_id "AT5G05930.4"; gene_id "AT5G05930";
5	stringtie_transuite	five_prime_utr	1782660	1782742	.	-	.	transcript_id "AT5G05930.4"; gene_id "AT5G05930";
5	stringtie_transuite	exon	1783139	1783465	.	-	.	transcript_id "AT5G05930.4"; gene_id "AT5G05930";
5	stringtie_transuite	five_prime_utr	1783139	1783465	.	-	.	transcript_id "AT5G05930.4"; gene_id "AT5G05930";
5	stringtie_transuite	exon	1779974	1780308	.	-	.	transcript_id "AT5G05930.5"; gene_id "AT5G05930";
5	stringtie_transuite	three_prime_utr	1779974	1780308	.	-	.	transcript_id "AT5G05930.5"; gene_id "AT5G05930";
5	stringtie_transuite	exon	1780395	1780470	.	-	.	transcript_id "AT5G05930.5"; gene_id "AT5G05930";
5	stringtie_transuite	three_prime_utr	1780395	1780470	.	-	.	transcript_id "AT5G05930.5"; gene_id "AT5G05930";
5	stringtie_transuite	exon	1780772	1780844	.	-	.	transcript_id "AT5G05930.5"; gene_id "AT5G05930";
5	stringtie_transuite	three_prime_utr	1780772	1780844	.	-	.	transcript_id "AT5G05930.5"; gene_id "AT5G05930";
5	stringtie_transuite	exon	1781090	1781151	.	-	.	transcript_id "AT5G05930.5"; gene_id "AT5G05930";
5	stringtie_transuite	three_prime_utr	1781090	1781151	.	-	.	transcript_id "AT5G05930.5"; gene_id "AT5G05930";
5	stringtie_transuite	exon	1781402	1781490	.	-	.	transcript_id "AT5G05930.5"; gene_id "AT5G05930";
5	stringtie_transuite	three_prime_utr	1781402	1781490	.	-	.	transcript_id "AT5G05930.5"; gene_id "AT5G05930";
5	stringtie_transuite	exon	1781758	1781832	.	-	.	transcript_id "AT5G05930.5"; gene_id "AT5G05930";
5	stringtie_transuite	three_prime_utr	1781758	1781832	.	-	.	transcript_id "AT5G05930.5"; gene_id "AT5G05930";
5	stringtie_transuite	exon	1782018	1782129	.	-	.	transcript_id "AT5G05930.5"; gene_id "AT5G05930";
5	stringtie_transuite	three_prime_utr	1782018	1782129	.	-	.	transcript_id "AT5G05930.5"; gene_id "AT5G05930";
5	stringtie_transuite	exon	1782269	1782742	.	-	.	transcript_id "AT5G05930.5"; gene_id "AT5G05930";
5	stringtie_transuite	three_prime_utr	1782269	1782461	.	-	.	transcript_id "AT5G05930.5"; gene_id "AT5G05930";
5	stringtie_transuite	CDS	1782462	1782659	.	-	.	transcript_id "AT5G05930.5"; gene_id "AT5G05930";
5	stringtie_transuite	stop_codon	1782462	1782464	.	-	.	transcript_id "AT5G05930.5"; gene_id "AT5G05930";
5	stringtie_transuite	start_codon	1782657	1782659	.	-	.	transcript_id "AT5G05930.5"; gene_id "AT5G05930";
5	stringtie_transuite	five_prime_utr	1782660	1782742	.	-	.	transcript_id "AT5G05930.5"; gene_id "AT5G05930";
5	stringtie_transuite	exon	1782904	1783465	.	-	.	transcript_id "AT5G05930.5"; gene_id "AT5G05930";
5	stringtie_transuite	five_prime_utr	1782904	1783465	.	-	.	transcript_id "AT5G05930.5"; gene_id "AT5G05930";
5	stringtie_transuite	exon	1779974	1780308	.	-	.	transcript_id "AT5G05930.6"; gene_id "AT5G05930";
5	stringtie_transuite	three_prime_utr	1779974	1780269	.	-	.	transcript_id "AT5G05930.6"; gene_id "AT5G05930";
5	stringtie_transuite	CDS	1780270	1780308	.	-	.	transcript_id "AT5G05930.6"; gene_id "AT5G05930";
5	stringtie_transuite	stop_codon	1780270	1780272	.	-	.	transcript_id "AT5G05930.6"; gene_id "AT5G05930";
5	stringtie_transuite	exon	1780395	1780470	.	-	.	transcript_id "AT5G05930.6"; gene_id "AT5G05930";
5	stringtie_transuite	CDS	1780395	1780470	.	-	.	transcript_id "AT5G05930.6"; gene_id "AT5G05930";
5	stringtie_transuite	exon	1780772	1780844	.	-	.	transcript_id "AT5G05930.6"; gene_id "AT5G05930";
5	stringtie_transuite	CDS	1780772	1780844	.	-	.	transcript_id "AT5G05930.6"; gene_id "AT5G05930";
5	stringtie_transuite	exon	1781090	1781151	.	-	.	transcript_id "AT5G05930.6"; gene_id "AT5G05930";
5	stringtie_transuite	CDS	1781090	1781151	.	-	.	transcript_id "AT5G05930.6"; gene_id "AT5G05930";
5	stringtie_transuite	exon	1781402	1781490	.	-	.	transcript_id "AT5G05930.6"; gene_id "AT5G05930";
5	stringtie_transuite	CDS	1781402	1781490	.	-	.	transcript_id "AT5G05930.6"; gene_id "AT5G05930";
5	stringtie_transuite	exon	1781758	1781832	.	-	.	transcript_id "AT5G05930.6"; gene_id "AT5G05930";
5	stringtie_transuite	CDS	1781758	1781832	.	-	.	transcript_id "AT5G05930.6"; gene_id "AT5G05930";
5	stringtie_transuite	exon	1782018	1782129	.	-	.	transcript_id "AT5G05930.6"; gene_id "AT5G05930";
5	stringtie_transuite	CDS	1782018	1782129	.	-	.	transcript_id "AT5G05930.6"; gene_id "AT5G05930";
5	stringtie_transuite	exon	1782269	1782485	.	-	.	transcript_id "AT5G05930.6"; gene_id "AT5G05930";
5	stringtie_transuite	CDS	1782269	1782339	.	-	.	transcript_id "AT5G05930.6"; gene_id "AT5G05930";
5	stringtie_transuite	start_codon	1782337	1782339	.	-	.	transcript_id "AT5G05930.6"; gene_id "AT5G05930";
5	stringtie_transuite	five_prime_utr	1782340	1782485	.	-	.	transcript_id "AT5G05930.6"; gene_id "AT5G05930";
5	stringtie_transuite	exon	1781154	1781490	.	-	.	transcript_id "AT5G05930.7"; gene_id "AT5G05930";
5	stringtie_transuite	three_prime_utr	1781154	1781358	.	-	.	transcript_id "AT5G05930.7"; gene_id "AT5G05930";
5	stringtie_transuite	CDS	1781359	1781490	.	-	.	transcript_id "AT5G05930.7"; gene_id "AT5G05930";
5	stringtie_transuite	stop_codon	1781359	1781361	.	-	.	transcript_id "AT5G05930.7"; gene_id "AT5G05930";
5	stringtie_transuite	exon	1781758	1781832	.	-	.	transcript_id "AT5G05930.7"; gene_id "AT5G05930";
5	stringtie_transuite	CDS	1781758	1781832	.	-	.	transcript_id "AT5G05930.7"; gene_id "AT5G05930";
5	stringtie_transuite	exon	1782018	1782129	.	-	.	transcript_id "AT5G05930.7"; gene_id "AT5G05930";
5	stringtie_transuite	CDS	1782018	1782129	.	-	.	transcript_id "AT5G05930.7"; gene_id "AT5G05930";
5	stringtie_transuite	exon	1782269	1782393	.	-	.	transcript_id "AT5G05930.7"; gene_id "AT5G05930";
5	stringtie_transuite	CDS	1782269	1782393	.	-	.	transcript_id "AT5G05930.7"; gene_id "AT5G05930";
5	stringtie_transuite	exon	1782486	1782742	.	-	.	transcript_id "AT5G05930.7"; gene_id "AT5G05930";
5	stringtie_transuite	CDS	1782486	1782659	.	-	.	transcript_id "AT5G05930.7"; gene_id "AT5G05930";
5	stringtie_transuite	start_codon	1782657	1782659	.	-	.	transcript_id "AT5G05930.7"; gene_id "AT5G05930";
5	stringtie_transuite	five_prime_utr	1782660	1782742	.	-	.	transcript_id "AT5G05930.7"; gene_id "AT5G05930";
5	stringtie_transuite	exon	1783139	1783465	.	-	.	transcript_id "AT5G05930.7"; gene_id "AT5G05930";
5	stringtie_transuite	five_prime_utr	1783139	1783465	.	-	.	transcript_id "AT5G05930.7"; gene_id "AT5G05930";
5	stringtie_transuite	exon	1777531	1777870	.	-	.	transcript_id "AT5G05930.novel1"; gene_id "AT5G05930";
5	stringtie_transuite	three_prime_utr	1777531	1777870	.	-	.	transcript_id "AT5G05930.novel1"; gene_id "AT5G05930";
5	stringtie_transuite	exon	1777956	1778191	.	-	.	transcript_id "AT5G05930.novel1"; gene_id "AT5G05930";
5	stringtie_transuite	three_prime_utr	1777956	1778191	.	-	.	transcript_id "AT5G05930.novel1"; gene_id "AT5G05930";
5	stringtie_transuite	exon	1778508	1778613	.	-	.	transcript_id "AT5G05930.novel1"; gene_id "AT5G05930";
5	stringtie_transuite	three_prime_utr	1778508	1778613	.	-	.	transcript_id "AT5G05930.novel1"; gene_id "AT5G05930";
5	stringtie_transuite	exon	1778702	1778788	.	-	.	transcript_id "AT5G05930.novel1"; gene_id "AT5G05930";
5	stringtie_transuite	three_prime_utr	1778702	1778788	.	-	.	transcript_id "AT5G05930.novel1"; gene_id "AT5G05930";
5	stringtie_transuite	exon	1778925	1779143	.	-	.	transcript_id "AT5G05930.novel1"; gene_id "AT5G05930";
5	stringtie_transuite	three_prime_utr	1778925	1779143	.	-	.	transcript_id "AT5G05930.novel1"; gene_id "AT5G05930";
5	stringtie_transuite	exon	1779231	1779397	.	-	.	transcript_id "AT5G05930.novel1"; gene_id "AT5G05930";
5	stringtie_transuite	three_prime_utr	1779231	1779397	.	-	.	transcript_id "AT5G05930.novel1"; gene_id "AT5G05930";
5	stringtie_transuite	exon	1779502	1780308	.	-	.	transcript_id "AT5G05930.novel1"; gene_id "AT5G05930";
5	stringtie_transuite	three_prime_utr	1779502	1780308	.	-	.	transcript_id "AT5G05930.novel1"; gene_id "AT5G05930";
5	stringtie_transuite	exon	1780395	1780470	.	-	.	transcript_id "AT5G05930.novel1"; gene_id "AT5G05930";
5	stringtie_transuite	three_prime_utr	1780395	1780470	.	-	.	transcript_id "AT5G05930.novel1"; gene_id "AT5G05930";
5	stringtie_transuite	exon	1780772	1780844	.	-	.	transcript_id "AT5G05930.novel1"; gene_id "AT5G05930";
5	stringtie_transuite	three_prime_utr	1780772	1780844	.	-	.	transcript_id "AT5G05930.novel1"; gene_id "AT5G05930";
5	stringtie_transuite	exon	1781090	1781151	.	-	.	transcript_id "AT5G05930.novel1"; gene_id "AT5G05930";
5	stringtie_transuite	three_prime_utr	1781090	1781151	.	-	.	transcript_id "AT5G05930.novel1"; gene_id "AT5G05930";
5	stringtie_transuite	exon	1781402	1781485	.	-	.	transcript_id "AT5G05930.novel1"; gene_id "AT5G05930";
5	stringtie_transuite	three_prime_utr	1781402	1781476	.	-	.	transcript_id "AT5G05930.novel1"; gene_id "AT5G05930";
5	stringtie_transuite	CDS	1781477	1781485	.	-	.	transcript_id "AT5G05930.novel1"; gene_id "AT5G05930";
5	stringtie_transuite	stop_codon	1781477	1781479	.	-	.	transcript_id "AT5G05930.novel1"; gene_id "AT5G05930";
5	stringtie_transuite	exon	1781758	1781832	.	-	.	transcript_id "AT5G05930.novel1"; gene_id "AT5G05930";
5	stringtie_transuite	CDS	1781758	1781832	.	-	.	transcript_id "AT5G05930.novel1"; gene_id "AT5G05930";
5	stringtie_transuite	exon	1782018	1782129	.	-	.	transcript_id "AT5G05930.novel1"; gene_id "AT5G05930";
5	stringtie_transuite	CDS	1782018	1782129	.	-	.	transcript_id "AT5G05930.novel1"; gene_id "AT5G05930";
5	stringtie_transuite	exon	1782269	1782393	.	-	.	transcript_id "AT5G05930.novel1"; gene_id "AT5G05930";
5	stringtie_transuite	CDS	1782269	1782393	.	-	.	transcript_id "AT5G05930.novel1"; gene_id "AT5G05930";
5	stringtie_transuite	exon	1782486	1782742	.	-	.	transcript_id "AT5G05930.novel1"; gene_id "AT5G05930";
5	stringtie_transuite	CDS	1782486	1782659	.	-	.	transcript_id "AT5G05930.novel1"; gene_id "AT5G05930";
5	stringtie_transuite	start_codon	1782657	1782659	.	-	.	transcript_id "AT5G05930.novel1"; gene_id "AT5G05930";
5	stringtie_transuite	five_prime_utr	1782660	1782742	.	-	.	transcript_id "AT5G05930.novel1"; gene_id "AT5G05930";
5	stringtie_transuite	exon	1783139	1783465	.	-	.	transcript_id "AT5G05930.novel1"; gene_id "AT5G05930";
5	stringtie_transuite	five_prime_utr	1783139	1783465	.	-	.	transcript_id "AT5G05930.novel1"; gene_id "AT5G05930";
5	stringtie_transuite	exon	1777531	1777870	.	-	.	transcript_id "AT5G05930.novel2"; gene_id "AT5G05930";
5	stringtie_transuite	three_prime_utr	1777531	1777870	.	-	.	transcript_id "AT5G05930.novel2"; gene_id "AT5G05930";
5	stringtie_transuite	exon	1777956	1778191	.	-	.	transcript_id "AT5G05930.novel2"; gene_id "AT5G05930";
5	stringtie_transuite	three_prime_utr	1777956	1778191	.	-	.	transcript_id "AT5G05930.novel2"; gene_id "AT5G05930";
5	stringtie_transuite	exon	1778508	1778613	.	-	.	transcript_id "AT5G05930.novel2"; gene_id "AT5G05930";
5	stringtie_transuite	three_prime_utr	1778508	1778613	.	-	.	transcript_id "AT5G05930.novel2"; gene_id "AT5G05930";
5	stringtie_transuite	exon	1778702	1778788	.	-	.	transcript_id "AT5G05930.novel2"; gene_id "AT5G05930";
5	stringtie_transuite	three_prime_utr	1778702	1778788	.	-	.	transcript_id "AT5G05930.novel2"; gene_id "AT5G05930";
5	stringtie_transuite	exon	1778925	1779143	.	-	.	transcript_id "AT5G05930.novel2"; gene_id "AT5G05930";
5	stringtie_transuite	three_prime_utr	1778925	1779143	.	-	.	transcript_id "AT5G05930.novel2"; gene_id "AT5G05930";
5	stringtie_transuite	exon	1779231	1779397	.	-	.	transcript_id "AT5G05930.novel2"; gene_id "AT5G05930";
5	stringtie_transuite	three_prime_utr	1779231	1779397	.	-	.	transcript_id "AT5G05930.novel2"; gene_id "AT5G05930";
5	stringtie_transuite	exon	1779502	1780308	.	-	.	transcript_id "AT5G05930.novel2"; gene_id "AT5G05930";
5	stringtie_transuite	three_prime_utr	1779502	1780308	.	-	.	transcript_id "AT5G05930.novel2"; gene_id "AT5G05930";
5	stringtie_transuite	exon	1780395	1780470	.	-	.	transcript_id "AT5G05930.novel2"; gene_id "AT5G05930";
5	stringtie_transuite	three_prime_utr	1780395	1780470	.	-	.	transcript_id "AT5G05930.novel2"; gene_id "AT5G05930";
5	stringtie_transuite	exon	1780772	1780844	.	-	.	transcript_id "AT5G05930.novel2"; gene_id "AT5G05930";
5	stringtie_transuite	three_prime_utr	1780772	1780844	.	-	.	transcript_id "AT5G05930.novel2"; gene_id "AT5G05930";
5	stringtie_transuite	exon	1781048	1781151	.	-	.	transcript_id "AT5G05930.novel2"; gene_id "AT5G05930";
5	stringtie_transuite	three_prime_utr	1781048	1781151	.	-	.	transcript_id "AT5G05930.novel2"; gene_id "AT5G05930";
5	stringtie_transuite	exon	1781402	1781490	.	-	.	transcript_id "AT5G05930.novel2"; gene_id "AT5G05930";
5	stringtie_transuite	three_prime_utr	1781402	1781490	.	-	.	transcript_id "AT5G05930.novel2"; gene_id "AT5G05930";
5	stringtie_transuite	exon	1781758	1781872	.	-	.	transcript_id "AT5G05930.novel2"; gene_id "AT5G05930";
5	stringtie_transuite	three_prime_utr	1781758	1781818	.	-	.	transcript_id "AT5G05930.novel2"; gene_id "AT5G05930";
5	stringtie_transuite	CDS	1781819	1781872	.	-	.	transcript_id "AT5G05930.novel2"; gene_id "AT5G05930";
5	stringtie_transuite	stop_codon	1781819	1781821	.	-	.	transcript_id "AT5G05930.novel2"; gene_id "AT5G05930";
5	stringtie_transuite	exon	1782018	1782129	.	-	.	transcript_id "AT5G05930.novel2"; gene_id "AT5G05930";
5	stringtie_transuite	CDS	1782018	1782129	.	-	.	transcript_id "AT5G05930.novel2"; gene_id "AT5G05930";
5	stringtie_transuite	exon	1782269	1782393	.	-	.	transcript_id "AT5G05930.novel2"; gene_id "AT5G05930";
5	stringtie_transuite	CDS	1782269	1782393	.	-	.	transcript_id "AT5G05930.novel2"; gene_id "AT5G05930";
5	stringtie_transuite	exon	1782486	1782742	.	-	.	transcript_id "AT5G05930.novel2"; gene_id "AT5G05930";
5	stringtie_transuite	CDS	1782486	1782659	.	-	.	transcript_id "AT5G05930.novel2"; gene_id "AT5G05930";
5	stringtie_transuite	start_codon	1782657	1782659	.	-	.	transcript_id "AT5G05930.novel2"; gene_id "AT5G05930";
5	stringtie_transuite	five_prime_utr	1782660	1782742	.	-	.	transcript_id "AT5G05930.novel2"; gene_id "AT5G05930";
5	stringtie_transuite	exon	1783139	1783465	.	-	.	transcript_id "AT5G05930.novel2"; gene_id "AT5G05930";
5	stringtie_transuite	five_prime_utr	1783139	1783465	.	-	.	transcript_id "AT5G05930.novel2"; gene_id "AT5G05930";
5	stringtie_transuite	exon	1777534	1777870	.	-	.	transcript_id "AT5G05930.novel3"; gene_id "AT5G05930";
5	stringtie_transuite	three_prime_utr	1777534	1777870	.	-	.	transcript_id "AT5G05930.novel3"; gene_id "AT5G05930";
5	stringtie_transuite	exon	1777956	1778191	.	-	.	transcript_id "AT5G05930.novel3"; gene_id "AT5G05930";
5	stringtie_transuite	three_prime_utr	1777956	1778191	.	-	.	transcript_id "AT5G05930.novel3"; gene_id "AT5G05930";
5	stringtie_transuite	exon	1778508	1778613	.	-	.	transcript_id "AT5G05930.novel3"; gene_id "AT5G05930";
5	stringtie_transuite	three_prime_utr	1778508	1778613	.	-	.	transcript_id "AT5G05930.novel3"; gene_id "AT5G05930";
5	stringtie_transuite	exon	1778702	1778788	.	-	.	transcript_id "AT5G05930.novel3"; gene_id "AT5G05930";
5	stringtie_transuite	three_prime_utr	1778702	1778788	.	-	.	transcript_id "AT5G05930.novel3"; gene_id "AT5G05930";
5	stringtie_transuite	exon	1778925	1779143	.	-	.	transcript_id "AT5G05930.novel3"; gene_id "AT5G05930";
5	stringtie_transuite	three_prime_utr	1778925	1779143	.	-	.	transcript_id "AT5G05930.novel3"; gene_id "AT5G05930";
5	stringtie_transuite	exon	1779231	1779397	.	-	.	transcript_id "AT5G05930.novel3"; gene_id "AT5G05930";
5	stringtie_transuite	three_prime_utr	1779231	1779397	.	-	.	transcript_id "AT5G05930.novel3"; gene_id "AT5G05930";
5	stringtie_transuite	exon	1779502	1780308	.	-	.	transcript_id "AT5G05930.novel3"; gene_id "AT5G05930";
5	stringtie_transuite	three_prime_utr	1779502	1780308	.	-	.	transcript_id "AT5G05930.novel3"; gene_id "AT5G05930";
5	stringtie_transuite	exon	1780395	1780470	.	-	.	transcript_id "AT5G05930.novel3"; gene_id "AT5G05930";
5	stringtie_transuite	three_prime_utr	1780395	1780470	.	-	.	transcript_id "AT5G05930.novel3"; gene_id "AT5G05930";
5	stringtie_transuite	exon	1780772	1780844	.	-	.	transcript_id "AT5G05930.novel3"; gene_id "AT5G05930";
5	stringtie_transuite	three_prime_utr	1780772	1780844	.	-	.	transcript_id "AT5G05930.novel3"; gene_id "AT5G05930";
5	stringtie_transuite	exon	1781090	1781151	.	-	.	transcript_id "AT5G05930.novel3"; gene_id "AT5G05930";
5	stringtie_transuite	three_prime_utr	1781090	1781151	.	-	.	transcript_id "AT5G05930.novel3"; gene_id "AT5G05930";
5	stringtie_transuite	exon	1781402	1781490	.	-	.	transcript_id "AT5G05930.novel3"; gene_id "AT5G05930";
5	stringtie_transuite	three_prime_utr	1781402	1781490	.	-	.	transcript_id "AT5G05930.novel3"; gene_id "AT5G05930";
5	stringtie_transuite	exon	1781758	1781872	.	-	.	transcript_id "AT5G05930.novel3"; gene_id "AT5G05930";
5	stringtie_transuite	three_prime_utr	1781758	1781818	.	-	.	transcript_id "AT5G05930.novel3"; gene_id "AT5G05930";
5	stringtie_transuite	CDS	1781819	1781872	.	-	.	transcript_id "AT5G05930.novel3"; gene_id "AT5G05930";
5	stringtie_transuite	stop_codon	1781819	1781821	.	-	.	transcript_id "AT5G05930.novel3"; gene_id "AT5G05930";
5	stringtie_transuite	exon	1782018	1782129	.	-	.	transcript_id "AT5G05930.novel3"; gene_id "AT5G05930";
5	stringtie_transuite	CDS	1782018	1782129	.	-	.	transcript_id "AT5G05930.novel3"; gene_id "AT5G05930";
5	stringtie_transuite	exon	1782269	1782393	.	-	.	transcript_id "AT5G05930.novel3"; gene_id "AT5G05930";
5	stringtie_transuite	CDS	1782269	1782393	.	-	.	transcript_id "AT5G05930.novel3"; gene_id "AT5G05930";
5	stringtie_transuite	exon	1782486	1782742	.	-	.	transcript_id "AT5G05930.novel3"; gene_id "AT5G05930";
5	stringtie_transuite	CDS	1782486	1782659	.	-	.	transcript_id "AT5G05930.novel3"; gene_id "AT5G05930";
5	stringtie_transuite	start_codon	1782657	1782659	.	-	.	transcript_id "AT5G05930.novel3"; gene_id "AT5G05930";
5	stringtie_transuite	five_prime_utr	1782660	1782742	.	-	.	transcript_id "AT5G05930.novel3"; gene_id "AT5G05930";
5	stringtie_transuite	exon	1783139	1783465	.	-	.	transcript_id "AT5G05930.novel3"; gene_id "AT5G05930";
5	stringtie_transuite	five_prime_utr	1783139	1783465	.	-	.	transcript_id "AT5G05930.novel3"; gene_id "AT5G05930";
5	stringtie_transuite	exon	1777544	1777870	.	-	.	transcript_id "AT5G05930.novel4"; gene_id "AT5G05930";
5	stringtie_transuite	three_prime_utr	1777544	1777870	.	-	.	transcript_id "AT5G05930.novel4"; gene_id "AT5G05930";
5	stringtie_transuite	exon	1777956	1778191	.	-	.	transcript_id "AT5G05930.novel4"; gene_id "AT5G05930";
5	stringtie_transuite	three_prime_utr	1777956	1778191	.	-	.	transcript_id "AT5G05930.novel4"; gene_id "AT5G05930";
5	stringtie_transuite	exon	1778508	1778613	.	-	.	transcript_id "AT5G05930.novel4"; gene_id "AT5G05930";
5	stringtie_transuite	three_prime_utr	1778508	1778613	.	-	.	transcript_id "AT5G05930.novel4"; gene_id "AT5G05930";
5	stringtie_transuite	exon	1778702	1778788	.	-	.	transcript_id "AT5G05930.novel4"; gene_id "AT5G05930";
5	stringtie_transuite	three_prime_utr	1778702	1778788	.	-	.	transcript_id "AT5G05930.novel4"; gene_id "AT5G05930";
5	stringtie_transuite	exon	1778925	1779143	.	-	.	transcript_id "AT5G05930.novel4"; gene_id "AT5G05930";
5	stringtie_transuite	three_prime_utr	1778925	1779143	.	-	.	transcript_id "AT5G05930.novel4"; gene_id "AT5G05930";
5	stringtie_transuite	exon	1779231	1779397	.	-	.	transcript_id "AT5G05930.novel4"; gene_id "AT5G05930";
5	stringtie_transuite	three_prime_utr	1779231	1779397	.	-	.	transcript_id "AT5G05930.novel4"; gene_id "AT5G05930";
5	stringtie_transuite	exon	1779502	1780308	.	-	.	transcript_id "AT5G05930.novel4"; gene_id "AT5G05930";
5	stringtie_transuite	three_prime_utr	1779502	1780308	.	-	.	transcript_id "AT5G05930.novel4"; gene_id "AT5G05930";
5	stringtie_transuite	exon	1780395	1780470	.	-	.	transcript_id "AT5G05930.novel4"; gene_id "AT5G05930";
5	stringtie_transuite	three_prime_utr	1780395	1780470	.	-	.	transcript_id "AT5G05930.novel4"; gene_id "AT5G05930";
5	stringtie_transuite	exon	1780772	1780844	.	-	.	transcript_id "AT5G05930.novel4"; gene_id "AT5G05930";
5	stringtie_transuite	three_prime_utr	1780772	1780844	.	-	.	transcript_id "AT5G05930.novel4"; gene_id "AT5G05930";
5	stringtie_transuite	exon	1781048	1781151	.	-	.	transcript_id "AT5G05930.novel4"; gene_id "AT5G05930";
5	stringtie_transuite	three_prime_utr	1781048	1781066	.	-	.	transcript_id "AT5G05930.novel4"; gene_id "AT5G05930";
5	stringtie_transuite	CDS	1781067	1781151	.	-	.	transcript_id "AT5G05930.novel4"; gene_id "AT5G05930";
5	stringtie_transuite	stop_codon	1781067	1781069	.	-	.	transcript_id "AT5G05930.novel4"; gene_id "AT5G05930";
5	stringtie_transuite	exon	1781402	1781490	.	-	.	transcript_id "AT5G05930.novel4"; gene_id "AT5G05930";
5	stringtie_transuite	CDS	1781402	1781490	.	-	.	transcript_id "AT5G05930.novel4"; gene_id "AT5G05930";
5	stringtie_transuite	exon	1781758	1781832	.	-	.	transcript_id "AT5G05930.novel4"; gene_id "AT5G05930";
5	stringtie_transuite	CDS	1781758	1781832	.	-	.	transcript_id "AT5G05930.novel4"; gene_id "AT5G05930";
5	stringtie_transuite	exon	1782018	1782129	.	-	.	transcript_id "AT5G05930.novel4"; gene_id "AT5G05930";
5	stringtie_transuite	CDS	1782018	1782129	.	-	.	transcript_id "AT5G05930.novel4"; gene_id "AT5G05930";
5	stringtie_transuite	exon	1782269	1782393	.	-	.	transcript_id "AT5G05930.novel4"; gene_id "AT5G05930";
5	stringtie_transuite	CDS	1782269	1782393	.	-	.	transcript_id "AT5G05930.novel4"; gene_id "AT5G05930";
5	stringtie_transuite	exon	1782486	1782742	.	-	.	transcript_id "AT5G05930.novel4"; gene_id "AT5G05930";
5	stringtie_transuite	CDS	1782486	1782659	.	-	.	transcript_id "AT5G05930.novel4"; gene_id "AT5G05930";
5	stringtie_transuite	start_codon	1782657	1782659	.	-	.	transcript_id "AT5G05930.novel4"; gene_id "AT5G05930";
5	stringtie_transuite	five_prime_utr	1782660	1782742	.	-	.	transcript_id "AT5G05930.novel4"; gene_id "AT5G05930";
5	stringtie_transuite	exon	1783139	1783465	.	-	.	transcript_id "AT5G05930.novel4"; gene_id "AT5G05930";
5	stringtie_transuite	five_prime_utr	1783139	1783465	.	-	.	transcript_id "AT5G05930.novel4"; gene_id "AT5G05930";
5	stringtie_transuite	exon	1777547	1777870	.	-	.	transcript_id "AT5G05930.novel5"; gene_id "AT5G05930";
5	stringtie_transuite	three_prime_utr	1777547	1777870	.	-	.	transcript_id "AT5G05930.novel5"; gene_id "AT5G05930";
5	stringtie_transuite	exon	1777956	1778191	.	-	.	transcript_id "AT5G05930.novel5"; gene_id "AT5G05930";
5	stringtie_transuite	three_prime_utr	1777956	1778191	.	-	.	transcript_id "AT5G05930.novel5"; gene_id "AT5G05930";
5	stringtie_transuite	exon	1778508	1778613	.	-	.	transcript_id "AT5G05930.novel5"; gene_id "AT5G05930";
5	stringtie_transuite	three_prime_utr	1778508	1778613	.	-	.	transcript_id "AT5G05930.novel5"; gene_id "AT5G05930";
5	stringtie_transuite	exon	1778702	1778788	.	-	.	transcript_id "AT5G05930.novel5"; gene_id "AT5G05930";
5	stringtie_transuite	three_prime_utr	1778702	1778788	.	-	.	transcript_id "AT5G05930.novel5"; gene_id "AT5G05930";
5	stringtie_transuite	exon	1778925	1779143	.	-	.	transcript_id "AT5G05930.novel5"; gene_id "AT5G05930";
5	stringtie_transuite	three_prime_utr	1778925	1779143	.	-	.	transcript_id "AT5G05930.novel5"; gene_id "AT5G05930";
5	stringtie_transuite	exon	1779231	1779397	.	-	.	transcript_id "AT5G05930.novel5"; gene_id "AT5G05930";
5	stringtie_transuite	three_prime_utr	1779231	1779397	.	-	.	transcript_id "AT5G05930.novel5"; gene_id "AT5G05930";
5	stringtie_transuite	exon	1779502	1780308	.	-	.	transcript_id "AT5G05930.novel5"; gene_id "AT5G05930";
5	stringtie_transuite	three_prime_utr	1779502	1780308	.	-	.	transcript_id "AT5G05930.novel5"; gene_id "AT5G05930";
5	stringtie_transuite	exon	1780395	1780470	.	-	.	transcript_id "AT5G05930.novel5"; gene_id "AT5G05930";
5	stringtie_transuite	three_prime_utr	1780395	1780470	.	-	.	transcript_id "AT5G05930.novel5"; gene_id "AT5G05930";
5	stringtie_transuite	exon	1780772	1780844	.	-	.	transcript_id "AT5G05930.novel5"; gene_id "AT5G05930";
5	stringtie_transuite	three_prime_utr	1780772	1780844	.	-	.	transcript_id "AT5G05930.novel5"; gene_id "AT5G05930";
5	stringtie_transuite	exon	1781090	1781151	.	-	.	transcript_id "AT5G05930.novel5"; gene_id "AT5G05930";
5	stringtie_transuite	three_prime_utr	1781090	1781151	.	-	.	transcript_id "AT5G05930.novel5"; gene_id "AT5G05930";
5	stringtie_transuite	exon	1781402	1781485	.	-	.	transcript_id "AT5G05930.novel5"; gene_id "AT5G05930";
5	stringtie_transuite	three_prime_utr	1781402	1781485	.	-	.	transcript_id "AT5G05930.novel5"; gene_id "AT5G05930";
5	stringtie_transuite	exon	1781758	1781872	.	-	.	transcript_id "AT5G05930.novel5"; gene_id "AT5G05930";
5	stringtie_transuite	three_prime_utr	1781758	1781818	.	-	.	transcript_id "AT5G05930.novel5"; gene_id "AT5G05930";
5	stringtie_transuite	CDS	1781819	1781872	.	-	.	transcript_id "AT5G05930.novel5"; gene_id "AT5G05930";
5	stringtie_transuite	stop_codon	1781819	1781821	.	-	.	transcript_id "AT5G05930.novel5"; gene_id "AT5G05930";
5	stringtie_transuite	exon	1782018	1782129	.	-	.	transcript_id "AT5G05930.novel5"; gene_id "AT5G05930";
5	stringtie_transuite	CDS	1782018	1782129	.	-	.	transcript_id "AT5G05930.novel5"; gene_id "AT5G05930";
5	stringtie_transuite	exon	1782269	1782393	.	-	.	transcript_id "AT5G05930.novel5"; gene_id "AT5G05930";
5	stringtie_transuite	CDS	1782269	1782393	.	-	.	transcript_id "AT5G05930.novel5"; gene_id "AT5G05930";
5	stringtie_transuite	exon	1782486	1782742	.	-	.	transcript_id "AT5G05930.novel5"; gene_id "AT5G05930";
5	stringtie_transuite	CDS	1782486	1782659	.	-	.	transcript_id "AT5G05930.novel5"; gene_id "AT5G05930";
5	stringtie_transuite	start_codon	1782657	1782659	.	-	.	transcript_id "AT5G05930.novel5"; gene_id "AT5G05930";
5	stringtie_transuite	five_prime_utr	1782660	1782742	.	-	.	transcript_id "AT5G05930.novel5"; gene_id "AT5G05930";
5	stringtie_transuite	exon	1783139	1783465	.	-	.	transcript_id "AT5G05930.novel5"; gene_id "AT5G05930";
5	stringtie_transuite	five_prime_utr	1783139	1783465	.	-	.	transcript_id "AT5G05930.novel5"; gene_id "AT5G05930";
5	stringtie_transuite	exon	1777547	1777870	.	-	.	transcript_id "AT5G05930.novel6"; gene_id "AT5G05930";
5	stringtie_transuite	three_prime_utr	1777547	1777870	.	-	.	transcript_id "AT5G05930.novel6"; gene_id "AT5G05930";
5	stringtie_transuite	exon	1777956	1778191	.	-	.	transcript_id "AT5G05930.novel6"; gene_id "AT5G05930";
5	stringtie_transuite	three_prime_utr	1777956	1778191	.	-	.	transcript_id "AT5G05930.novel6"; gene_id "AT5G05930";
5	stringtie_transuite	exon	1778508	1778613	.	-	.	transcript_id "AT5G05930.novel6"; gene_id "AT5G05930";
5	stringtie_transuite	three_prime_utr	1778508	1778613	.	-	.	transcript_id "AT5G05930.novel6"; gene_id "AT5G05930";
5	stringtie_transuite	exon	1778702	1778788	.	-	.	transcript_id "AT5G05930.novel6"; gene_id "AT5G05930";
5	stringtie_transuite	three_prime_utr	1778702	1778788	.	-	.	transcript_id "AT5G05930.novel6"; gene_id "AT5G05930";
5	stringtie_transuite	exon	1778925	1779143	.	-	.	transcript_id "AT5G05930.novel6"; gene_id "AT5G05930";
5	stringtie_transuite	three_prime_utr	1778925	1779143	.	-	.	transcript_id "AT5G05930.novel6"; gene_id "AT5G05930";
5	stringtie_transuite	exon	1779231	1779397	.	-	.	transcript_id "AT5G05930.novel6"; gene_id "AT5G05930";
5	stringtie_transuite	three_prime_utr	1779231	1779397	.	-	.	transcript_id "AT5G05930.novel6"; gene_id "AT5G05930";
5	stringtie_transuite	exon	1779502	1780308	.	-	.	transcript_id "AT5G05930.novel6"; gene_id "AT5G05930";
5	stringtie_transuite	three_prime_utr	1779502	1780308	.	-	.	transcript_id "AT5G05930.novel6"; gene_id "AT5G05930";
5	stringtie_transuite	exon	1780395	1780470	.	-	.	transcript_id "AT5G05930.novel6"; gene_id "AT5G05930";
5	stringtie_transuite	three_prime_utr	1780395	1780470	.	-	.	transcript_id "AT5G05930.novel6"; gene_id "AT5G05930";
5	stringtie_transuite	exon	1780772	1780844	.	-	.	transcript_id "AT5G05930.novel6"; gene_id "AT5G05930";
5	stringtie_transuite	three_prime_utr	1780772	1780844	.	-	.	transcript_id "AT5G05930.novel6"; gene_id "AT5G05930";
5	stringtie_transuite	exon	1781048	1781151	.	-	.	transcript_id "AT5G05930.novel6"; gene_id "AT5G05930";
5	stringtie_transuite	three_prime_utr	1781048	1781151	.	-	.	transcript_id "AT5G05930.novel6"; gene_id "AT5G05930";
5	stringtie_transuite	exon	1781402	1781485	.	-	.	transcript_id "AT5G05930.novel6"; gene_id "AT5G05930";
5	stringtie_transuite	three_prime_utr	1781402	1781485	.	-	.	transcript_id "AT5G05930.novel6"; gene_id "AT5G05930";
5	stringtie_transuite	exon	1781758	1781872	.	-	.	transcript_id "AT5G05930.novel6"; gene_id "AT5G05930";
5	stringtie_transuite	three_prime_utr	1781758	1781818	.	-	.	transcript_id "AT5G05930.novel6"; gene_id "AT5G05930";
5	stringtie_transuite	CDS	1781819	1781872	.	-	.	transcript_id "AT5G05930.novel6"; gene_id "AT5G05930";
5	stringtie_transuite	stop_codon	1781819	1781821	.	-	.	transcript_id "AT5G05930.novel6"; gene_id "AT5G05930";
5	stringtie_transuite	exon	1782018	1782129	.	-	.	transcript_id "AT5G05930.novel6"; gene_id "AT5G05930";
5	stringtie_transuite	CDS	1782018	1782129	.	-	.	transcript_id "AT5G05930.novel6"; gene_id "AT5G05930";
5	stringtie_transuite	exon	1782269	1782393	.	-	.	transcript_id "AT5G05930.novel6"; gene_id "AT5G05930";
5	stringtie_transuite	CDS	1782269	1782393	.	-	.	transcript_id "AT5G05930.novel6"; gene_id "AT5G05930";
5	stringtie_transuite	exon	1782486	1782742	.	-	.	transcript_id "AT5G05930.novel6"; gene_id "AT5G05930";
5	stringtie_transuite	CDS	1782486	1782659	.	-	.	transcript_id "AT5G05930.novel6"; gene_id "AT5G05930";
5	stringtie_transuite	start_codon	1782657	1782659	.	-	.	transcript_id "AT5G05930.novel6"; gene_id "AT5G05930";
5	stringtie_transuite	five_prime_utr	1782660	1782742	.	-	.	transcript_id "AT5G05930.novel6"; gene_id "AT5G05930";
5	stringtie_transuite	exon	1783139	1783465	.	-	.	transcript_id "AT5G05930.novel6"; gene_id "AT5G05930";
5	stringtie_transuite	five_prime_utr	1783139	1783465	.	-	.	transcript_id "AT5G05930.novel6"; gene_id "AT5G05930";
5	stringtie_transuite	exon	1779887	1780308	.	-	.	transcript_id "AT5G05930.novel7"; gene_id "AT5G05930";
5	stringtie_transuite	three_prime_utr	1779887	1780308	.	-	.	transcript_id "AT5G05930.novel7"; gene_id "AT5G05930";
5	stringtie_transuite	exon	1780395	1780470	.	-	.	transcript_id "AT5G05930.novel7"; gene_id "AT5G05930";
5	stringtie_transuite	three_prime_utr	1780395	1780470	.	-	.	transcript_id "AT5G05930.novel7"; gene_id "AT5G05930";
5	stringtie_transuite	exon	1780772	1780844	.	-	.	transcript_id "AT5G05930.novel7"; gene_id "AT5G05930";
5	stringtie_transuite	three_prime_utr	1780772	1780844	.	-	.	transcript_id "AT5G05930.novel7"; gene_id "AT5G05930";
5	stringtie_transuite	exon	1781048	1781151	.	-	.	transcript_id "AT5G05930.novel7"; gene_id "AT5G05930";
5	stringtie_transuite	three_prime_utr	1781048	1781151	.	-	.	transcript_id "AT5G05930.novel7"; gene_id "AT5G05930";
5	stringtie_transuite	exon	1781402	1781485	.	-	.	transcript_id "AT5G05930.novel7"; gene_id "AT5G05930";
5	stringtie_transuite	three_prime_utr	1781402	1781476	.	-	.	transcript_id "AT5G05930.novel7"; gene_id "AT5G05930";
5	stringtie_transuite	CDS	1781477	1781485	.	-	.	transcript_id "AT5G05930.novel7"; gene_id "AT5G05930";
5	stringtie_transuite	stop_codon	1781477	1781479	.	-	.	transcript_id "AT5G05930.novel7"; gene_id "AT5G05930";
5	stringtie_transuite	exon	1781758	1781832	.	-	.	transcript_id "AT5G05930.novel7"; gene_id "AT5G05930";
5	stringtie_transuite	CDS	1781758	1781832	.	-	.	transcript_id "AT5G05930.novel7"; gene_id "AT5G05930";
5	stringtie_transuite	exon	1782018	1782129	.	-	.	transcript_id "AT5G05930.novel7"; gene_id "AT5G05930";
5	stringtie_transuite	CDS	1782018	1782129	.	-	.	transcript_id "AT5G05930.novel7"; gene_id "AT5G05930";
5	stringtie_transuite	exon	1782269	1782393	.	-	.	transcript_id "AT5G05930.novel7"; gene_id "AT5G05930";
5	stringtie_transuite	CDS	1782269	1782393	.	-	.	transcript_id "AT5G05930.novel7"; gene_id "AT5G05930";
5	stringtie_transuite	exon	1782486	1782742	.	-	.	transcript_id "AT5G05930.novel7"; gene_id "AT5G05930";
5	stringtie_transuite	CDS	1782486	1782659	.	-	.	transcript_id "AT5G05930.novel7"; gene_id "AT5G05930";
5	stringtie_transuite	start_codon	1782657	1782659	.	-	.	transcript_id "AT5G05930.novel7"; gene_id "AT5G05930";
5	stringtie_transuite	five_prime_utr	1782660	1782742	.	-	.	transcript_id "AT5G05930.novel7"; gene_id "AT5G05930";
5	stringtie_transuite	exon	1783139	1783465	.	-	.	transcript_id "AT5G05930.novel7"; gene_id "AT5G05930";
5	stringtie_transuite	five_prime_utr	1783139	1783465	.	-	.	transcript_id "AT5G05930.novel7"; gene_id "AT5G05930";
5	stringtie_transuite	exon	1779973	1780308	.	-	.	transcript_id "AT5G05930.novel8"; gene_id "AT5G05930";
5	stringtie_transuite	three_prime_utr	1779973	1780269	.	-	.	transcript_id "AT5G05930.novel8"; gene_id "AT5G05930";
5	stringtie_transuite	CDS	1780270	1780308	.	-	.	transcript_id "AT5G05930.novel8"; gene_id "AT5G05930";
5	stringtie_transuite	stop_codon	1780270	1780272	.	-	.	transcript_id "AT5G05930.novel8"; gene_id "AT5G05930";
5	stringtie_transuite	exon	1780395	1780470	.	-	.	transcript_id "AT5G05930.novel8"; gene_id "AT5G05930";
5	stringtie_transuite	CDS	1780395	1780470	.	-	.	transcript_id "AT5G05930.novel8"; gene_id "AT5G05930";
5	stringtie_transuite	exon	1780772	1780844	.	-	.	transcript_id "AT5G05930.novel8"; gene_id "AT5G05930";
5	stringtie_transuite	CDS	1780772	1780844	.	-	.	transcript_id "AT5G05930.novel8"; gene_id "AT5G05930";
5	stringtie_transuite	exon	1781090	1781151	.	-	.	transcript_id "AT5G05930.novel8"; gene_id "AT5G05930";
5	stringtie_transuite	CDS	1781090	1781151	.	-	.	transcript_id "AT5G05930.novel8"; gene_id "AT5G05930";
5	stringtie_transuite	exon	1781402	1781490	.	-	.	transcript_id "AT5G05930.novel8"; gene_id "AT5G05930";
5	stringtie_transuite	CDS	1781402	1781490	.	-	.	transcript_id "AT5G05930.novel8"; gene_id "AT5G05930";
5	stringtie_transuite	exon	1781758	1781832	.	-	.	transcript_id "AT5G05930.novel8"; gene_id "AT5G05930";
5	stringtie_transuite	CDS	1781758	1781832	.	-	.	transcript_id "AT5G05930.novel8"; gene_id "AT5G05930";
5	stringtie_transuite	exon	1782018	1782129	.	-	.	transcript_id "AT5G05930.novel8"; gene_id "AT5G05930";
5	stringtie_transuite	CDS	1782018	1782129	.	-	.	transcript_id "AT5G05930.novel8"; gene_id "AT5G05930";
5	stringtie_transuite	exon	1782269	1782393	.	-	.	transcript_id "AT5G05930.novel8"; gene_id "AT5G05930";
5	stringtie_transuite	CDS	1782269	1782393	.	-	.	transcript_id "AT5G05930.novel8"; gene_id "AT5G05930";
5	stringtie_transuite	exon	1782486	1782742	.	-	.	transcript_id "AT5G05930.novel8"; gene_id "AT5G05930";
5	stringtie_transuite	CDS	1782486	1782659	.	-	.	transcript_id "AT5G05930.novel8"; gene_id "AT5G05930";
5	stringtie_transuite	start_codon	1782657	1782659	.	-	.	transcript_id "AT5G05930.novel8"; gene_id "AT5G05930";
5	stringtie_transuite	five_prime_utr	1782660	1782742	.	-	.	transcript_id "AT5G05930.novel8"; gene_id "AT5G05930";
5	stringtie_transuite	exon	1782928	1783017	.	-	.	transcript_id "AT5G05930.novel8"; gene_id "AT5G05930";
5	stringtie_transuite	five_prime_utr	1782928	1783017	.	-	.	transcript_id "AT5G05930.novel8"; gene_id "AT5G05930";
5	stringtie_transuite	exon	1783139	1783465	.	-	.	transcript_id "AT5G05930.novel8"; gene_id "AT5G05930";
5	stringtie_transuite	five_prime_utr	1783139	1783465	.	-	.	transcript_id "AT5G05930.novel8"; gene_id "AT5G05930";
5	stringtie_transuite	exon	15790573	15790987	.	+	.	transcript_id "AT5G05935.1"; gene_id "AT5G05935";
5	stringtie_transuite	exon	1785845	1786331	.	+	.	transcript_id "AT5G05940.1"; gene_id "AT5G05940";
5	stringtie_transuite	five_prime_utr	1785845	1786027	.	+	.	transcript_id "AT5G05940.1"; gene_id "AT5G05940";
5	stringtie_transuite	CDS	1786028	1786331	.	+	.	transcript_id "AT5G05940.1"; gene_id "AT5G05940";
5	stringtie_transuite	start_codon	1786028	1786030	.	+	.	transcript_id "AT5G05940.1"; gene_id "AT5G05940";
5	stringtie_transuite	exon	1786428	1786544	.	+	.	transcript_id "AT5G05940.1"; gene_id "AT5G05940";
5	stringtie_transuite	CDS	1786428	1786544	.	+	.	transcript_id "AT5G05940.1"; gene_id "AT5G05940";
5	stringtie_transuite	exon	1786629	1786783	.	+	.	transcript_id "AT5G05940.1"; gene_id "AT5G05940";
5	stringtie_transuite	CDS	1786629	1786783	.	+	.	transcript_id "AT5G05940.1"; gene_id "AT5G05940";
5	stringtie_transuite	exon	1786853	1786927	.	+	.	transcript_id "AT5G05940.1"; gene_id "AT5G05940";
5	stringtie_transuite	CDS	1786853	1786927	.	+	.	transcript_id "AT5G05940.1"; gene_id "AT5G05940";
5	stringtie_transuite	exon	1787012	1787302	.	+	.	transcript_id "AT5G05940.1"; gene_id "AT5G05940";
5	stringtie_transuite	CDS	1787012	1787302	.	+	.	transcript_id "AT5G05940.1"; gene_id "AT5G05940";
5	stringtie_transuite	exon	1787385	1787747	.	+	.	transcript_id "AT5G05940.1"; gene_id "AT5G05940";
5	stringtie_transuite	CDS	1787385	1787747	.	+	.	transcript_id "AT5G05940.1"; gene_id "AT5G05940";
5	stringtie_transuite	exon	1787833	1788634	.	+	.	transcript_id "AT5G05940.1"; gene_id "AT5G05940";
5	stringtie_transuite	CDS	1787833	1788363	.	+	.	transcript_id "AT5G05940.1"; gene_id "AT5G05940";
5	stringtie_transuite	stop_codon	1788361	1788363	.	+	.	transcript_id "AT5G05940.1"; gene_id "AT5G05940";
5	stringtie_transuite	three_prime_utr	1788364	1788634	.	+	.	transcript_id "AT5G05940.1"; gene_id "AT5G05940";
5	stringtie_transuite	exon	1785845	1786331	.	+	.	transcript_id "AT5G05940.2"; gene_id "AT5G05940";
5	stringtie_transuite	five_prime_utr	1785845	1786027	.	+	.	transcript_id "AT5G05940.2"; gene_id "AT5G05940";
5	stringtie_transuite	CDS	1786028	1786331	.	+	.	transcript_id "AT5G05940.2"; gene_id "AT5G05940";
5	stringtie_transuite	start_codon	1786028	1786030	.	+	.	transcript_id "AT5G05940.2"; gene_id "AT5G05940";
5	stringtie_transuite	exon	1786428	1786544	.	+	.	transcript_id "AT5G05940.2"; gene_id "AT5G05940";
5	stringtie_transuite	CDS	1786428	1786544	.	+	.	transcript_id "AT5G05940.2"; gene_id "AT5G05940";
5	stringtie_transuite	exon	1786629	1786783	.	+	.	transcript_id "AT5G05940.2"; gene_id "AT5G05940";
5	stringtie_transuite	CDS	1786629	1786783	.	+	.	transcript_id "AT5G05940.2"; gene_id "AT5G05940";
5	stringtie_transuite	exon	1786853	1786927	.	+	.	transcript_id "AT5G05940.2"; gene_id "AT5G05940";
5	stringtie_transuite	CDS	1786853	1786927	.	+	.	transcript_id "AT5G05940.2"; gene_id "AT5G05940";
5	stringtie_transuite	exon	1787012	1787302	.	+	.	transcript_id "AT5G05940.2"; gene_id "AT5G05940";
5	stringtie_transuite	CDS	1787012	1787302	.	+	.	transcript_id "AT5G05940.2"; gene_id "AT5G05940";
5	stringtie_transuite	exon	1787385	1788634	.	+	.	transcript_id "AT5G05940.2"; gene_id "AT5G05940";
5	stringtie_transuite	CDS	1787385	1787912	.	+	.	transcript_id "AT5G05940.2"; gene_id "AT5G05940";
5	stringtie_transuite	stop_codon	1787910	1787912	.	+	.	transcript_id "AT5G05940.2"; gene_id "AT5G05940";
5	stringtie_transuite	three_prime_utr	1787913	1788634	.	+	.	transcript_id "AT5G05940.2"; gene_id "AT5G05940";
5	stringtie_transuite	exon	1785845	1786331	.	+	.	transcript_id "AT5G05940.novel1"; gene_id "AT5G05940";
5	stringtie_transuite	five_prime_utr	1785845	1786027	.	+	.	transcript_id "AT5G05940.novel1"; gene_id "AT5G05940";
5	stringtie_transuite	CDS	1786028	1786331	.	+	.	transcript_id "AT5G05940.novel1"; gene_id "AT5G05940";
5	stringtie_transuite	start_codon	1786028	1786030	.	+	.	transcript_id "AT5G05940.novel1"; gene_id "AT5G05940";
5	stringtie_transuite	exon	1786428	1786544	.	+	.	transcript_id "AT5G05940.novel1"; gene_id "AT5G05940";
5	stringtie_transuite	CDS	1786428	1786544	.	+	.	transcript_id "AT5G05940.novel1"; gene_id "AT5G05940";
5	stringtie_transuite	exon	1786629	1786783	.	+	.	transcript_id "AT5G05940.novel1"; gene_id "AT5G05940";
5	stringtie_transuite	CDS	1786629	1786783	.	+	.	transcript_id "AT5G05940.novel1"; gene_id "AT5G05940";
5	stringtie_transuite	exon	1786853	1786927	.	+	.	transcript_id "AT5G05940.novel1"; gene_id "AT5G05940";
5	stringtie_transuite	CDS	1786853	1786927	.	+	.	transcript_id "AT5G05940.novel1"; gene_id "AT5G05940";
5	stringtie_transuite	exon	1787012	1787302	.	+	.	transcript_id "AT5G05940.novel1"; gene_id "AT5G05940";
5	stringtie_transuite	CDS	1787012	1787302	.	+	.	transcript_id "AT5G05940.novel1"; gene_id "AT5G05940";
5	stringtie_transuite	exon	1787385	1787747	.	+	.	transcript_id "AT5G05940.novel1"; gene_id "AT5G05940";
5	stringtie_transuite	CDS	1787385	1787747	.	+	.	transcript_id "AT5G05940.novel1"; gene_id "AT5G05940";
5	stringtie_transuite	exon	1787833	1790589	.	+	.	transcript_id "AT5G05940.novel1"; gene_id "AT5G05940";
5	stringtie_transuite	CDS	1787833	1788363	.	+	.	transcript_id "AT5G05940.novel1"; gene_id "AT5G05940";
5	stringtie_transuite	stop_codon	1788361	1788363	.	+	.	transcript_id "AT5G05940.novel1"; gene_id "AT5G05940";
5	stringtie_transuite	three_prime_utr	1788364	1790589	.	+	.	transcript_id "AT5G05940.novel1"; gene_id "AT5G05940";
5	stringtie_transuite	exon	1790678	1790931	.	+	.	transcript_id "AT5G05940.novel1"; gene_id "AT5G05940";
5	stringtie_transuite	three_prime_utr	1790678	1790931	.	+	.	transcript_id "AT5G05940.novel1"; gene_id "AT5G05940";
5	stringtie_transuite	exon	1788651	1788737	.	+	.	transcript_id "AT5G05945.1"; gene_id "AT5G05945";
5	stringtie_transuite	exon	1788738	1790589	.	+	.	transcript_id "AT5G05950.1"; gene_id "AT5G05950";
5	stringtie_transuite	five_prime_utr	1788738	1788813	.	+	.	transcript_id "AT5G05950.1"; gene_id "AT5G05950";
5	stringtie_transuite	CDS	1788814	1789341	.	+	.	transcript_id "AT5G05950.1"; gene_id "AT5G05950";
5	stringtie_transuite	start_codon	1788814	1788816	.	+	.	transcript_id "AT5G05950.1"; gene_id "AT5G05950";
5	stringtie_transuite	stop_codon	1789339	1789341	.	+	.	transcript_id "AT5G05950.1"; gene_id "AT5G05950";
5	stringtie_transuite	three_prime_utr	1789342	1790589	.	+	.	transcript_id "AT5G05950.1"; gene_id "AT5G05950";
5	stringtie_transuite	exon	15790645	15790949	.	-	.	transcript_id "AT5G05955.1"; gene_id "AT5G05955";
5	stringtie_transuite	three_prime_utr	15790645	15790659	.	-	.	transcript_id "AT5G05955.1"; gene_id "AT5G05955";
5	stringtie_transuite	CDS	15790660	15790854	.	-	.	transcript_id "AT5G05955.1"; gene_id "AT5G05955";
5	stringtie_transuite	stop_codon	15790660	15790662	.	-	.	transcript_id "AT5G05955.1"; gene_id "AT5G05955";
5	stringtie_transuite	start_codon	15790852	15790854	.	-	.	transcript_id "AT5G05955.1"; gene_id "AT5G05955";
5	stringtie_transuite	five_prime_utr	15790855	15790949	.	-	.	transcript_id "AT5G05955.1"; gene_id "AT5G05955";
5	stringtie_transuite	exon	1789538	1790589	.	+	.	transcript_id "AT5G05960.1"; gene_id "AT5G05960";
5	stringtie_transuite	five_prime_utr	1789538	1790255	.	+	.	transcript_id "AT5G05960.1"; gene_id "AT5G05960";
5	stringtie_transuite	CDS	1790256	1790589	.	+	.	transcript_id "AT5G05960.1"; gene_id "AT5G05960";
5	stringtie_transuite	start_codon	1790256	1790258	.	+	.	transcript_id "AT5G05960.1"; gene_id "AT5G05960";
5	stringtie_transuite	exon	1790678	1790931	.	+	.	transcript_id "AT5G05960.1"; gene_id "AT5G05960";
5	stringtie_transuite	CDS	1790678	1790694	.	+	.	transcript_id "AT5G05960.1"; gene_id "AT5G05960";
5	stringtie_transuite	stop_codon	1790692	1790694	.	+	.	transcript_id "AT5G05960.1"; gene_id "AT5G05960";
5	stringtie_transuite	three_prime_utr	1790695	1790931	.	+	.	transcript_id "AT5G05960.1"; gene_id "AT5G05960";
5	stringtie_transuite	exon	1790788	1791075	.	-	.	transcript_id "AT5G05965.1"; gene_id "AT5G05965";
5	stringtie_transuite	three_prime_utr	1790788	1791058	.	-	.	transcript_id "AT5G05965.1"; gene_id "AT5G05965";
5	stringtie_transuite	CDS	1791059	1791075	.	-	.	transcript_id "AT5G05965.1"; gene_id "AT5G05965";
5	stringtie_transuite	stop_codon	1791059	1791061	.	-	.	transcript_id "AT5G05965.1"; gene_id "AT5G05965";
5	stringtie_transuite	exon	1791177	1791362	.	-	.	transcript_id "AT5G05965.1"; gene_id "AT5G05965";
5	stringtie_transuite	CDS	1791177	1791362	.	-	.	transcript_id "AT5G05965.1"; gene_id "AT5G05965";
5	stringtie_transuite	exon	1791826	1791889	.	-	.	transcript_id "AT5G05965.1"; gene_id "AT5G05965";
5	stringtie_transuite	CDS	1791826	1791889	.	-	.	transcript_id "AT5G05965.1"; gene_id "AT5G05965";
5	stringtie_transuite	exon	1792367	1792697	.	-	.	transcript_id "AT5G05965.1"; gene_id "AT5G05965";
5	stringtie_transuite	CDS	1792367	1792495	.	-	.	transcript_id "AT5G05965.1"; gene_id "AT5G05965";
5	stringtie_transuite	start_codon	1792493	1792495	.	-	.	transcript_id "AT5G05965.1"; gene_id "AT5G05965";
5	stringtie_transuite	five_prime_utr	1792496	1792697	.	-	.	transcript_id "AT5G05965.1"; gene_id "AT5G05965";
5	stringtie_transuite	exon	1790998	1791075	.	-	.	transcript_id "AT5G05965.novel1"; gene_id "AT5G05965";
5	stringtie_transuite	three_prime_utr	1790998	1791075	.	-	.	transcript_id "AT5G05965.novel1"; gene_id "AT5G05965";
5	stringtie_transuite	exon	1791177	1791362	.	-	.	transcript_id "AT5G05965.novel1"; gene_id "AT5G05965";
5	stringtie_transuite	three_prime_utr	1791177	1791209	.	-	.	transcript_id "AT5G05965.novel1"; gene_id "AT5G05965";
5	stringtie_transuite	CDS	1791210	1791362	.	-	.	transcript_id "AT5G05965.novel1"; gene_id "AT5G05965";
5	stringtie_transuite	stop_codon	1791210	1791212	.	-	.	transcript_id "AT5G05965.novel1"; gene_id "AT5G05965";
5	stringtie_transuite	exon	1791821	1791889	.	-	.	transcript_id "AT5G05965.novel1"; gene_id "AT5G05965";
5	stringtie_transuite	CDS	1791821	1791889	.	-	.	transcript_id "AT5G05965.novel1"; gene_id "AT5G05965";
5	stringtie_transuite	exon	1792367	1792697	.	-	.	transcript_id "AT5G05965.novel1"; gene_id "AT5G05965";
5	stringtie_transuite	CDS	1792367	1792495	.	-	.	transcript_id "AT5G05965.novel1"; gene_id "AT5G05965";
5	stringtie_transuite	start_codon	1792493	1792495	.	-	.	transcript_id "AT5G05965.novel1"; gene_id "AT5G05965";
5	stringtie_transuite	five_prime_utr	1792496	1792697	.	-	.	transcript_id "AT5G05965.novel1"; gene_id "AT5G05965";
5	stringtie_transuite	exon	1795294	1795626	.	+	.	transcript_id "AT5G05970.1"; gene_id "AT5G05970";
5	stringtie_transuite	five_prime_utr	1795294	1795463	.	+	.	transcript_id "AT5G05970.1"; gene_id "AT5G05970";
5	stringtie_transuite	CDS	1795464	1795626	.	+	.	transcript_id "AT5G05970.1"; gene_id "AT5G05970";
5	stringtie_transuite	start_codon	1795464	1795466	.	+	.	transcript_id "AT5G05970.1"; gene_id "AT5G05970";
5	stringtie_transuite	exon	1795976	1796088	.	+	.	transcript_id "AT5G05970.1"; gene_id "AT5G05970";
5	stringtie_transuite	CDS	1795976	1796088	.	+	.	transcript_id "AT5G05970.1"; gene_id "AT5G05970";
5	stringtie_transuite	exon	1796174	1796434	.	+	.	transcript_id "AT5G05970.1"; gene_id "AT5G05970";
5	stringtie_transuite	CDS	1796174	1796434	.	+	.	transcript_id "AT5G05970.1"; gene_id "AT5G05970";
5	stringtie_transuite	exon	1796525	1796629	.	+	.	transcript_id "AT5G05970.1"; gene_id "AT5G05970";
5	stringtie_transuite	CDS	1796525	1796629	.	+	.	transcript_id "AT5G05970.1"; gene_id "AT5G05970";
5	stringtie_transuite	exon	1796812	1796877	.	+	.	transcript_id "AT5G05970.1"; gene_id "AT5G05970";
5	stringtie_transuite	CDS	1796812	1796877	.	+	.	transcript_id "AT5G05970.1"; gene_id "AT5G05970";
5	stringtie_transuite	exon	1797063	1797284	.	+	.	transcript_id "AT5G05970.1"; gene_id "AT5G05970";
5	stringtie_transuite	CDS	1797063	1797284	.	+	.	transcript_id "AT5G05970.1"; gene_id "AT5G05970";
5	stringtie_transuite	exon	1797547	1798053	.	+	.	transcript_id "AT5G05970.1"; gene_id "AT5G05970";
5	stringtie_transuite	CDS	1797547	1798053	.	+	.	transcript_id "AT5G05970.1"; gene_id "AT5G05970";
5	stringtie_transuite	exon	1798251	1798877	.	+	.	transcript_id "AT5G05970.1"; gene_id "AT5G05970";
5	stringtie_transuite	CDS	1798251	1798877	.	+	.	transcript_id "AT5G05970.1"; gene_id "AT5G05970";
5	stringtie_transuite	exon	1798961	1799134	.	+	.	transcript_id "AT5G05970.1"; gene_id "AT5G05970";
5	stringtie_transuite	CDS	1798961	1799134	.	+	.	transcript_id "AT5G05970.1"; gene_id "AT5G05970";
5	stringtie_transuite	exon	1799206	1799527	.	+	.	transcript_id "AT5G05970.1"; gene_id "AT5G05970";
5	stringtie_transuite	CDS	1799206	1799313	.	+	.	transcript_id "AT5G05970.1"; gene_id "AT5G05970";
5	stringtie_transuite	stop_codon	1799311	1799313	.	+	.	transcript_id "AT5G05970.1"; gene_id "AT5G05970";
5	stringtie_transuite	three_prime_utr	1799314	1799527	.	+	.	transcript_id "AT5G05970.1"; gene_id "AT5G05970";
5	stringtie_transuite	exon	1795294	1795626	.	+	.	transcript_id "AT5G05970.2"; gene_id "AT5G05970";
5	stringtie_transuite	five_prime_utr	1795294	1795463	.	+	.	transcript_id "AT5G05970.2"; gene_id "AT5G05970";
5	stringtie_transuite	CDS	1795464	1795626	.	+	.	transcript_id "AT5G05970.2"; gene_id "AT5G05970";
5	stringtie_transuite	start_codon	1795464	1795466	.	+	.	transcript_id "AT5G05970.2"; gene_id "AT5G05970";
5	stringtie_transuite	exon	1795976	1796088	.	+	.	transcript_id "AT5G05970.2"; gene_id "AT5G05970";
5	stringtie_transuite	CDS	1795976	1796088	.	+	.	transcript_id "AT5G05970.2"; gene_id "AT5G05970";
5	stringtie_transuite	exon	1796174	1796434	.	+	.	transcript_id "AT5G05970.2"; gene_id "AT5G05970";
5	stringtie_transuite	CDS	1796174	1796434	.	+	.	transcript_id "AT5G05970.2"; gene_id "AT5G05970";
5	stringtie_transuite	exon	1796525	1796629	.	+	.	transcript_id "AT5G05970.2"; gene_id "AT5G05970";
5	stringtie_transuite	CDS	1796525	1796629	.	+	.	transcript_id "AT5G05970.2"; gene_id "AT5G05970";
5	stringtie_transuite	exon	1796812	1796877	.	+	.	transcript_id "AT5G05970.2"; gene_id "AT5G05970";
5	stringtie_transuite	CDS	1796812	1796877	.	+	.	transcript_id "AT5G05970.2"; gene_id "AT5G05970";
5	stringtie_transuite	exon	1797063	1797284	.	+	.	transcript_id "AT5G05970.2"; gene_id "AT5G05970";
5	stringtie_transuite	CDS	1797063	1797284	.	+	.	transcript_id "AT5G05970.2"; gene_id "AT5G05970";
5	stringtie_transuite	exon	1797547	1798053	.	+	.	transcript_id "AT5G05970.2"; gene_id "AT5G05970";
5	stringtie_transuite	CDS	1797547	1798053	.	+	.	transcript_id "AT5G05970.2"; gene_id "AT5G05970";
5	stringtie_transuite	exon	1798251	1798877	.	+	.	transcript_id "AT5G05970.2"; gene_id "AT5G05970";
5	stringtie_transuite	CDS	1798251	1798877	.	+	.	transcript_id "AT5G05970.2"; gene_id "AT5G05970";
5	stringtie_transuite	exon	1798958	1799134	.	+	.	transcript_id "AT5G05970.2"; gene_id "AT5G05970";
5	stringtie_transuite	CDS	1798958	1799134	.	+	.	transcript_id "AT5G05970.2"; gene_id "AT5G05970";
5	stringtie_transuite	exon	1799206	1799527	.	+	.	transcript_id "AT5G05970.2"; gene_id "AT5G05970";
5	stringtie_transuite	CDS	1799206	1799313	.	+	.	transcript_id "AT5G05970.2"; gene_id "AT5G05970";
5	stringtie_transuite	stop_codon	1799311	1799313	.	+	.	transcript_id "AT5G05970.2"; gene_id "AT5G05970";
5	stringtie_transuite	three_prime_utr	1799314	1799527	.	+	.	transcript_id "AT5G05970.2"; gene_id "AT5G05970";
5	stringtie_transuite	exon	1795294	1795626	.	+	.	transcript_id "AT5G05970.novel1"; gene_id "AT5G05970";
5	stringtie_transuite	five_prime_utr	1795294	1795463	.	+	.	transcript_id "AT5G05970.novel1"; gene_id "AT5G05970";
5	stringtie_transuite	CDS	1795464	1795626	.	+	.	transcript_id "AT5G05970.novel1"; gene_id "AT5G05970";
5	stringtie_transuite	start_codon	1795464	1795466	.	+	.	transcript_id "AT5G05970.novel1"; gene_id "AT5G05970";
5	stringtie_transuite	exon	1795976	1796088	.	+	.	transcript_id "AT5G05970.novel1"; gene_id "AT5G05970";
5	stringtie_transuite	CDS	1795976	1796088	.	+	.	transcript_id "AT5G05970.novel1"; gene_id "AT5G05970";
5	stringtie_transuite	exon	1796174	1796434	.	+	.	transcript_id "AT5G05970.novel1"; gene_id "AT5G05970";
5	stringtie_transuite	CDS	1796174	1796434	.	+	.	transcript_id "AT5G05970.novel1"; gene_id "AT5G05970";
5	stringtie_transuite	exon	1796518	1796629	.	+	.	transcript_id "AT5G05970.novel1"; gene_id "AT5G05970";
5	stringtie_transuite	CDS	1796518	1796541	.	+	.	transcript_id "AT5G05970.novel1"; gene_id "AT5G05970";
5	stringtie_transuite	stop_codon	1796539	1796541	.	+	.	transcript_id "AT5G05970.novel1"; gene_id "AT5G05970";
5	stringtie_transuite	three_prime_utr	1796542	1796629	.	+	.	transcript_id "AT5G05970.novel1"; gene_id "AT5G05970";
5	stringtie_transuite	exon	1796812	1796877	.	+	.	transcript_id "AT5G05970.novel1"; gene_id "AT5G05970";
5	stringtie_transuite	three_prime_utr	1796812	1796877	.	+	.	transcript_id "AT5G05970.novel1"; gene_id "AT5G05970";
5	stringtie_transuite	exon	1797063	1797284	.	+	.	transcript_id "AT5G05970.novel1"; gene_id "AT5G05970";
5	stringtie_transuite	three_prime_utr	1797063	1797284	.	+	.	transcript_id "AT5G05970.novel1"; gene_id "AT5G05970";
5	stringtie_transuite	exon	1797547	1798053	.	+	.	transcript_id "AT5G05970.novel1"; gene_id "AT5G05970";
5	stringtie_transuite	three_prime_utr	1797547	1798053	.	+	.	transcript_id "AT5G05970.novel1"; gene_id "AT5G05970";
5	stringtie_transuite	exon	1798251	1798877	.	+	.	transcript_id "AT5G05970.novel1"; gene_id "AT5G05970";
5	stringtie_transuite	three_prime_utr	1798251	1798877	.	+	.	transcript_id "AT5G05970.novel1"; gene_id "AT5G05970";
5	stringtie_transuite	exon	1798961	1799134	.	+	.	transcript_id "AT5G05970.novel1"; gene_id "AT5G05970";
5	stringtie_transuite	three_prime_utr	1798961	1799134	.	+	.	transcript_id "AT5G05970.novel1"; gene_id "AT5G05970";
5	stringtie_transuite	exon	1799206	1799527	.	+	.	transcript_id "AT5G05970.novel1"; gene_id "AT5G05970";
5	stringtie_transuite	three_prime_utr	1799206	1799527	.	+	.	transcript_id "AT5G05970.novel1"; gene_id "AT5G05970";
5	stringtie_transuite	exon	1795364	1795626	.	+	.	transcript_id "AT5G05970.novel2"; gene_id "AT5G05970";
5	stringtie_transuite	five_prime_utr	1795364	1795463	.	+	.	transcript_id "AT5G05970.novel2"; gene_id "AT5G05970";
5	stringtie_transuite	CDS	1795464	1795626	.	+	.	transcript_id "AT5G05970.novel2"; gene_id "AT5G05970";
5	stringtie_transuite	start_codon	1795464	1795466	.	+	.	transcript_id "AT5G05970.novel2"; gene_id "AT5G05970";
5	stringtie_transuite	exon	1795976	1796088	.	+	.	transcript_id "AT5G05970.novel2"; gene_id "AT5G05970";
5	stringtie_transuite	CDS	1795976	1796088	.	+	.	transcript_id "AT5G05970.novel2"; gene_id "AT5G05970";
5	stringtie_transuite	exon	1796174	1796434	.	+	.	transcript_id "AT5G05970.novel2"; gene_id "AT5G05970";
5	stringtie_transuite	CDS	1796174	1796434	.	+	.	transcript_id "AT5G05970.novel2"; gene_id "AT5G05970";
5	stringtie_transuite	exon	1796518	1796629	.	+	.	transcript_id "AT5G05970.novel2"; gene_id "AT5G05970";
5	stringtie_transuite	CDS	1796518	1796541	.	+	.	transcript_id "AT5G05970.novel2"; gene_id "AT5G05970";
5	stringtie_transuite	stop_codon	1796539	1796541	.	+	.	transcript_id "AT5G05970.novel2"; gene_id "AT5G05970";
5	stringtie_transuite	three_prime_utr	1796542	1796629	.	+	.	transcript_id "AT5G05970.novel2"; gene_id "AT5G05970";
5	stringtie_transuite	exon	1796812	1796877	.	+	.	transcript_id "AT5G05970.novel2"; gene_id "AT5G05970";
5	stringtie_transuite	three_prime_utr	1796812	1796877	.	+	.	transcript_id "AT5G05970.novel2"; gene_id "AT5G05970";
5	stringtie_transuite	exon	1797063	1797284	.	+	.	transcript_id "AT5G05970.novel2"; gene_id "AT5G05970";
5	stringtie_transuite	three_prime_utr	1797063	1797284	.	+	.	transcript_id "AT5G05970.novel2"; gene_id "AT5G05970";
5	stringtie_transuite	exon	1797547	1798053	.	+	.	transcript_id "AT5G05970.novel2"; gene_id "AT5G05970";
5	stringtie_transuite	three_prime_utr	1797547	1798053	.	+	.	transcript_id "AT5G05970.novel2"; gene_id "AT5G05970";
5	stringtie_transuite	exon	1798251	1798877	.	+	.	transcript_id "AT5G05970.novel2"; gene_id "AT5G05970";
5	stringtie_transuite	three_prime_utr	1798251	1798877	.	+	.	transcript_id "AT5G05970.novel2"; gene_id "AT5G05970";
5	stringtie_transuite	exon	1798958	1799134	.	+	.	transcript_id "AT5G05970.novel2"; gene_id "AT5G05970";
5	stringtie_transuite	three_prime_utr	1798958	1799134	.	+	.	transcript_id "AT5G05970.novel2"; gene_id "AT5G05970";
5	stringtie_transuite	exon	1799206	1799527	.	+	.	transcript_id "AT5G05970.novel2"; gene_id "AT5G05970";
5	stringtie_transuite	three_prime_utr	1799206	1799527	.	+	.	transcript_id "AT5G05970.novel2"; gene_id "AT5G05970";
5	stringtie_transuite	exon	15822219	15822437	.	-	.	transcript_id "AT5G05975.1"; gene_id "AT5G05975";
5	stringtie_transuite	exon	1799490	1799797	.	-	.	transcript_id "AT5G05980.1"; gene_id "AT5G05980";
5	stringtie_transuite	three_prime_utr	1799490	1799737	.	-	.	transcript_id "AT5G05980.1"; gene_id "AT5G05980";
5	stringtie_transuite	CDS	1799738	1799797	.	-	.	transcript_id "AT5G05980.1"; gene_id "AT5G05980";
5	stringtie_transuite	stop_codon	1799738	1799740	.	-	.	transcript_id "AT5G05980.1"; gene_id "AT5G05980";
5	stringtie_transuite	exon	1799907	1800022	.	-	.	transcript_id "AT5G05980.1"; gene_id "AT5G05980";
5	stringtie_transuite	CDS	1799907	1800022	.	-	.	transcript_id "AT5G05980.1"; gene_id "AT5G05980";
5	stringtie_transuite	exon	1800109	1800264	.	-	.	transcript_id "AT5G05980.1"; gene_id "AT5G05980";
5	stringtie_transuite	CDS	1800109	1800264	.	-	.	transcript_id "AT5G05980.1"; gene_id "AT5G05980";
5	stringtie_transuite	exon	1800370	1800448	.	-	.	transcript_id "AT5G05980.1"; gene_id "AT5G05980";
5	stringtie_transuite	CDS	1800370	1800448	.	-	.	transcript_id "AT5G05980.1"; gene_id "AT5G05980";
5	stringtie_transuite	exon	1800618	1800890	.	-	.	transcript_id "AT5G05980.1"; gene_id "AT5G05980";
5	stringtie_transuite	CDS	1800618	1800890	.	-	.	transcript_id "AT5G05980.1"; gene_id "AT5G05980";
5	stringtie_transuite	exon	1800994	1801158	.	-	.	transcript_id "AT5G05980.1"; gene_id "AT5G05980";
5	stringtie_transuite	CDS	1800994	1801158	.	-	.	transcript_id "AT5G05980.1"; gene_id "AT5G05980";
5	stringtie_transuite	exon	1801464	1801541	.	-	.	transcript_id "AT5G05980.1"; gene_id "AT5G05980";
5	stringtie_transuite	CDS	1801464	1801541	.	-	.	transcript_id "AT5G05980.1"; gene_id "AT5G05980";
5	stringtie_transuite	exon	1801617	1801663	.	-	.	transcript_id "AT5G05980.1"; gene_id "AT5G05980";
5	stringtie_transuite	CDS	1801617	1801663	.	-	.	transcript_id "AT5G05980.1"; gene_id "AT5G05980";
5	stringtie_transuite	exon	1801839	1801899	.	-	.	transcript_id "AT5G05980.1"; gene_id "AT5G05980";
5	stringtie_transuite	CDS	1801839	1801899	.	-	.	transcript_id "AT5G05980.1"; gene_id "AT5G05980";
5	stringtie_transuite	exon	1802163	1802219	.	-	.	transcript_id "AT5G05980.1"; gene_id "AT5G05980";
5	stringtie_transuite	CDS	1802163	1802219	.	-	.	transcript_id "AT5G05980.1"; gene_id "AT5G05980";
5	stringtie_transuite	exon	1802339	1802422	.	-	.	transcript_id "AT5G05980.1"; gene_id "AT5G05980";
5	stringtie_transuite	CDS	1802339	1802422	.	-	.	transcript_id "AT5G05980.1"; gene_id "AT5G05980";
5	stringtie_transuite	exon	1802895	1802955	.	-	.	transcript_id "AT5G05980.1"; gene_id "AT5G05980";
5	stringtie_transuite	CDS	1802895	1802955	.	-	.	transcript_id "AT5G05980.1"; gene_id "AT5G05980";
5	stringtie_transuite	exon	1803126	1803235	.	-	.	transcript_id "AT5G05980.1"; gene_id "AT5G05980";
5	stringtie_transuite	CDS	1803126	1803235	.	-	.	transcript_id "AT5G05980.1"; gene_id "AT5G05980";
5	stringtie_transuite	exon	1803788	1803853	.	-	.	transcript_id "AT5G05980.1"; gene_id "AT5G05980";
5	stringtie_transuite	CDS	1803788	1803853	.	-	.	transcript_id "AT5G05980.1"; gene_id "AT5G05980";
5	stringtie_transuite	exon	1803953	1804068	.	-	.	transcript_id "AT5G05980.1"; gene_id "AT5G05980";
5	stringtie_transuite	CDS	1803953	1804068	.	-	.	transcript_id "AT5G05980.1"; gene_id "AT5G05980";
5	stringtie_transuite	exon	1804165	1804204	.	-	.	transcript_id "AT5G05980.1"; gene_id "AT5G05980";
5	stringtie_transuite	CDS	1804165	1804204	.	-	.	transcript_id "AT5G05980.1"; gene_id "AT5G05980";
5	stringtie_transuite	exon	1804295	1804519	.	-	.	transcript_id "AT5G05980.1"; gene_id "AT5G05980";
5	stringtie_transuite	CDS	1804295	1804441	.	-	.	transcript_id "AT5G05980.1"; gene_id "AT5G05980";
5	stringtie_transuite	start_codon	1804439	1804441	.	-	.	transcript_id "AT5G05980.1"; gene_id "AT5G05980";
5	stringtie_transuite	five_prime_utr	1804442	1804519	.	-	.	transcript_id "AT5G05980.1"; gene_id "AT5G05980";
5	stringtie_transuite	exon	1799490	1799797	.	-	.	transcript_id "AT5G05980.2"; gene_id "AT5G05980";
5	stringtie_transuite	three_prime_utr	1799490	1799797	.	-	.	transcript_id "AT5G05980.2"; gene_id "AT5G05980";
5	stringtie_transuite	exon	1799907	1800022	.	-	.	transcript_id "AT5G05980.2"; gene_id "AT5G05980";
5	stringtie_transuite	three_prime_utr	1799907	1800022	.	-	.	transcript_id "AT5G05980.2"; gene_id "AT5G05980";
5	stringtie_transuite	exon	1800109	1800264	.	-	.	transcript_id "AT5G05980.2"; gene_id "AT5G05980";
5	stringtie_transuite	three_prime_utr	1800109	1800264	.	-	.	transcript_id "AT5G05980.2"; gene_id "AT5G05980";
5	stringtie_transuite	exon	1800370	1800448	.	-	.	transcript_id "AT5G05980.2"; gene_id "AT5G05980";
5	stringtie_transuite	three_prime_utr	1800370	1800448	.	-	.	transcript_id "AT5G05980.2"; gene_id "AT5G05980";
5	stringtie_transuite	exon	1800618	1800890	.	-	.	transcript_id "AT5G05980.2"; gene_id "AT5G05980";
5	stringtie_transuite	three_prime_utr	1800618	1800890	.	-	.	transcript_id "AT5G05980.2"; gene_id "AT5G05980";
5	stringtie_transuite	exon	1800994	1801158	.	-	.	transcript_id "AT5G05980.2"; gene_id "AT5G05980";
5	stringtie_transuite	three_prime_utr	1800994	1801158	.	-	.	transcript_id "AT5G05980.2"; gene_id "AT5G05980";
5	stringtie_transuite	exon	1801464	1801541	.	-	.	transcript_id "AT5G05980.2"; gene_id "AT5G05980";
5	stringtie_transuite	three_prime_utr	1801464	1801541	.	-	.	transcript_id "AT5G05980.2"; gene_id "AT5G05980";
5	stringtie_transuite	exon	1801617	1801663	.	-	.	transcript_id "AT5G05980.2"; gene_id "AT5G05980";
5	stringtie_transuite	three_prime_utr	1801617	1801663	.	-	.	transcript_id "AT5G05980.2"; gene_id "AT5G05980";
5	stringtie_transuite	exon	1801839	1801899	.	-	.	transcript_id "AT5G05980.2"; gene_id "AT5G05980";
5	stringtie_transuite	three_prime_utr	1801839	1801899	.	-	.	transcript_id "AT5G05980.2"; gene_id "AT5G05980";
5	stringtie_transuite	exon	1802163	1802219	.	-	.	transcript_id "AT5G05980.2"; gene_id "AT5G05980";
5	stringtie_transuite	three_prime_utr	1802163	1802219	.	-	.	transcript_id "AT5G05980.2"; gene_id "AT5G05980";
5	stringtie_transuite	exon	1802339	1802422	.	-	.	transcript_id "AT5G05980.2"; gene_id "AT5G05980";
5	stringtie_transuite	three_prime_utr	1802339	1802422	.	-	.	transcript_id "AT5G05980.2"; gene_id "AT5G05980";
5	stringtie_transuite	exon	1802895	1802955	.	-	.	transcript_id "AT5G05980.2"; gene_id "AT5G05980";
5	stringtie_transuite	three_prime_utr	1802895	1802955	.	-	.	transcript_id "AT5G05980.2"; gene_id "AT5G05980";
5	stringtie_transuite	exon	1803126	1803235	.	-	.	transcript_id "AT5G05980.2"; gene_id "AT5G05980";
5	stringtie_transuite	three_prime_utr	1803126	1803235	.	-	.	transcript_id "AT5G05980.2"; gene_id "AT5G05980";
5	stringtie_transuite	exon	1803788	1803853	.	-	.	transcript_id "AT5G05980.2"; gene_id "AT5G05980";
5	stringtie_transuite	three_prime_utr	1803788	1803853	.	-	.	transcript_id "AT5G05980.2"; gene_id "AT5G05980";
5	stringtie_transuite	exon	1803953	1804068	.	-	.	transcript_id "AT5G05980.2"; gene_id "AT5G05980";
5	stringtie_transuite	three_prime_utr	1803953	1804068	.	-	.	transcript_id "AT5G05980.2"; gene_id "AT5G05980";
5	stringtie_transuite	exon	1804165	1804519	.	-	.	transcript_id "AT5G05980.2"; gene_id "AT5G05980";
5	stringtie_transuite	three_prime_utr	1804165	1804228	.	-	.	transcript_id "AT5G05980.2"; gene_id "AT5G05980";
5	stringtie_transuite	CDS	1804229	1804441	.	-	.	transcript_id "AT5G05980.2"; gene_id "AT5G05980";
5	stringtie_transuite	stop_codon	1804229	1804231	.	-	.	transcript_id "AT5G05980.2"; gene_id "AT5G05980";
5	stringtie_transuite	start_codon	1804439	1804441	.	-	.	transcript_id "AT5G05980.2"; gene_id "AT5G05980";
5	stringtie_transuite	five_prime_utr	1804442	1804519	.	-	.	transcript_id "AT5G05980.2"; gene_id "AT5G05980";
5	stringtie_transuite	exon	1799490	1799797	.	-	.	transcript_id "AT5G05980.novel1"; gene_id "AT5G05980";
5	stringtie_transuite	three_prime_utr	1799490	1799797	.	-	.	transcript_id "AT5G05980.novel1"; gene_id "AT5G05980";
5	stringtie_transuite	exon	1799907	1800022	.	-	.	transcript_id "AT5G05980.novel1"; gene_id "AT5G05980";
5	stringtie_transuite	three_prime_utr	1799907	1800022	.	-	.	transcript_id "AT5G05980.novel1"; gene_id "AT5G05980";
5	stringtie_transuite	exon	1800109	1800264	.	-	.	transcript_id "AT5G05980.novel1"; gene_id "AT5G05980";
5	stringtie_transuite	three_prime_utr	1800109	1800264	.	-	.	transcript_id "AT5G05980.novel1"; gene_id "AT5G05980";
5	stringtie_transuite	exon	1800370	1800448	.	-	.	transcript_id "AT5G05980.novel1"; gene_id "AT5G05980";
5	stringtie_transuite	three_prime_utr	1800370	1800448	.	-	.	transcript_id "AT5G05980.novel1"; gene_id "AT5G05980";
5	stringtie_transuite	exon	1800618	1800890	.	-	.	transcript_id "AT5G05980.novel1"; gene_id "AT5G05980";
5	stringtie_transuite	three_prime_utr	1800618	1800890	.	-	.	transcript_id "AT5G05980.novel1"; gene_id "AT5G05980";
5	stringtie_transuite	exon	1800994	1801158	.	-	.	transcript_id "AT5G05980.novel1"; gene_id "AT5G05980";
5	stringtie_transuite	three_prime_utr	1800994	1801158	.	-	.	transcript_id "AT5G05980.novel1"; gene_id "AT5G05980";
5	stringtie_transuite	exon	1801464	1801541	.	-	.	transcript_id "AT5G05980.novel1"; gene_id "AT5G05980";
5	stringtie_transuite	three_prime_utr	1801464	1801541	.	-	.	transcript_id "AT5G05980.novel1"; gene_id "AT5G05980";
5	stringtie_transuite	exon	1801617	1801663	.	-	.	transcript_id "AT5G05980.novel1"; gene_id "AT5G05980";
5	stringtie_transuite	three_prime_utr	1801617	1801663	.	-	.	transcript_id "AT5G05980.novel1"; gene_id "AT5G05980";
5	stringtie_transuite	exon	1801839	1801899	.	-	.	transcript_id "AT5G05980.novel1"; gene_id "AT5G05980";
5	stringtie_transuite	three_prime_utr	1801839	1801899	.	-	.	transcript_id "AT5G05980.novel1"; gene_id "AT5G05980";
5	stringtie_transuite	exon	1802163	1802219	.	-	.	transcript_id "AT5G05980.novel1"; gene_id "AT5G05980";
5	stringtie_transuite	three_prime_utr	1802163	1802219	.	-	.	transcript_id "AT5G05980.novel1"; gene_id "AT5G05980";
5	stringtie_transuite	exon	1802339	1802422	.	-	.	transcript_id "AT5G05980.novel1"; gene_id "AT5G05980";
5	stringtie_transuite	three_prime_utr	1802339	1802422	.	-	.	transcript_id "AT5G05980.novel1"; gene_id "AT5G05980";
5	stringtie_transuite	exon	1802895	1802955	.	-	.	transcript_id "AT5G05980.novel1"; gene_id "AT5G05980";
5	stringtie_transuite	three_prime_utr	1802895	1802955	.	-	.	transcript_id "AT5G05980.novel1"; gene_id "AT5G05980";
5	stringtie_transuite	exon	1803126	1803613	.	-	.	transcript_id "AT5G05980.novel1"; gene_id "AT5G05980";
5	stringtie_transuite	three_prime_utr	1803126	1803550	.	-	.	transcript_id "AT5G05980.novel1"; gene_id "AT5G05980";
5	stringtie_transuite	CDS	1803551	1803613	.	-	.	transcript_id "AT5G05980.novel1"; gene_id "AT5G05980";
5	stringtie_transuite	stop_codon	1803551	1803553	.	-	.	transcript_id "AT5G05980.novel1"; gene_id "AT5G05980";
5	stringtie_transuite	exon	1803788	1803853	.	-	.	transcript_id "AT5G05980.novel1"; gene_id "AT5G05980";
5	stringtie_transuite	CDS	1803788	1803853	.	-	.	transcript_id "AT5G05980.novel1"; gene_id "AT5G05980";
5	stringtie_transuite	exon	1803953	1804068	.	-	.	transcript_id "AT5G05980.novel1"; gene_id "AT5G05980";
5	stringtie_transuite	CDS	1803953	1804068	.	-	.	transcript_id "AT5G05980.novel1"; gene_id "AT5G05980";
5	stringtie_transuite	exon	1804165	1804204	.	-	.	transcript_id "AT5G05980.novel1"; gene_id "AT5G05980";
5	stringtie_transuite	CDS	1804165	1804204	.	-	.	transcript_id "AT5G05980.novel1"; gene_id "AT5G05980";
5	stringtie_transuite	exon	1804295	1804519	.	-	.	transcript_id "AT5G05980.novel1"; gene_id "AT5G05980";
5	stringtie_transuite	CDS	1804295	1804441	.	-	.	transcript_id "AT5G05980.novel1"; gene_id "AT5G05980";
5	stringtie_transuite	start_codon	1804439	1804441	.	-	.	transcript_id "AT5G05980.novel1"; gene_id "AT5G05980";
5	stringtie_transuite	five_prime_utr	1804442	1804519	.	-	.	transcript_id "AT5G05980.novel1"; gene_id "AT5G05980";
5	stringtie_transuite	exon	1799490	1799797	.	-	.	transcript_id "AT5G05980.novel2"; gene_id "AT5G05980";
5	stringtie_transuite	three_prime_utr	1799490	1799797	.	-	.	transcript_id "AT5G05980.novel2"; gene_id "AT5G05980";
5	stringtie_transuite	exon	1799907	1800022	.	-	.	transcript_id "AT5G05980.novel2"; gene_id "AT5G05980";
5	stringtie_transuite	three_prime_utr	1799907	1800022	.	-	.	transcript_id "AT5G05980.novel2"; gene_id "AT5G05980";
5	stringtie_transuite	exon	1800109	1800264	.	-	.	transcript_id "AT5G05980.novel2"; gene_id "AT5G05980";
5	stringtie_transuite	three_prime_utr	1800109	1800264	.	-	.	transcript_id "AT5G05980.novel2"; gene_id "AT5G05980";
5	stringtie_transuite	exon	1800370	1800448	.	-	.	transcript_id "AT5G05980.novel2"; gene_id "AT5G05980";
5	stringtie_transuite	three_prime_utr	1800370	1800448	.	-	.	transcript_id "AT5G05980.novel2"; gene_id "AT5G05980";
5	stringtie_transuite	exon	1800618	1800890	.	-	.	transcript_id "AT5G05980.novel2"; gene_id "AT5G05980";
5	stringtie_transuite	three_prime_utr	1800618	1800890	.	-	.	transcript_id "AT5G05980.novel2"; gene_id "AT5G05980";
5	stringtie_transuite	exon	1800994	1801158	.	-	.	transcript_id "AT5G05980.novel2"; gene_id "AT5G05980";
5	stringtie_transuite	three_prime_utr	1800994	1801158	.	-	.	transcript_id "AT5G05980.novel2"; gene_id "AT5G05980";
5	stringtie_transuite	exon	1801464	1801541	.	-	.	transcript_id "AT5G05980.novel2"; gene_id "AT5G05980";
5	stringtie_transuite	three_prime_utr	1801464	1801541	.	-	.	transcript_id "AT5G05980.novel2"; gene_id "AT5G05980";
5	stringtie_transuite	exon	1801617	1801663	.	-	.	transcript_id "AT5G05980.novel2"; gene_id "AT5G05980";
5	stringtie_transuite	three_prime_utr	1801617	1801663	.	-	.	transcript_id "AT5G05980.novel2"; gene_id "AT5G05980";
5	stringtie_transuite	exon	1801839	1801899	.	-	.	transcript_id "AT5G05980.novel2"; gene_id "AT5G05980";
5	stringtie_transuite	three_prime_utr	1801839	1801899	.	-	.	transcript_id "AT5G05980.novel2"; gene_id "AT5G05980";
5	stringtie_transuite	exon	1802163	1802219	.	-	.	transcript_id "AT5G05980.novel2"; gene_id "AT5G05980";
5	stringtie_transuite	three_prime_utr	1802163	1802219	.	-	.	transcript_id "AT5G05980.novel2"; gene_id "AT5G05980";
5	stringtie_transuite	exon	1802339	1802422	.	-	.	transcript_id "AT5G05980.novel2"; gene_id "AT5G05980";
5	stringtie_transuite	three_prime_utr	1802339	1802422	.	-	.	transcript_id "AT5G05980.novel2"; gene_id "AT5G05980";
5	stringtie_transuite	exon	1802895	1802955	.	-	.	transcript_id "AT5G05980.novel2"; gene_id "AT5G05980";
5	stringtie_transuite	three_prime_utr	1802895	1802955	.	-	.	transcript_id "AT5G05980.novel2"; gene_id "AT5G05980";
5	stringtie_transuite	exon	1803126	1803235	.	-	.	transcript_id "AT5G05980.novel2"; gene_id "AT5G05980";
5	stringtie_transuite	three_prime_utr	1803126	1803235	.	-	.	transcript_id "AT5G05980.novel2"; gene_id "AT5G05980";
5	stringtie_transuite	exon	1803446	1803613	.	-	.	transcript_id "AT5G05980.novel2"; gene_id "AT5G05980";
5	stringtie_transuite	three_prime_utr	1803446	1803550	.	-	.	transcript_id "AT5G05980.novel2"; gene_id "AT5G05980";
5	stringtie_transuite	CDS	1803551	1803613	.	-	.	transcript_id "AT5G05980.novel2"; gene_id "AT5G05980";
5	stringtie_transuite	stop_codon	1803551	1803553	.	-	.	transcript_id "AT5G05980.novel2"; gene_id "AT5G05980";
5	stringtie_transuite	exon	1803788	1803853	.	-	.	transcript_id "AT5G05980.novel2"; gene_id "AT5G05980";
5	stringtie_transuite	CDS	1803788	1803853	.	-	.	transcript_id "AT5G05980.novel2"; gene_id "AT5G05980";
5	stringtie_transuite	exon	1803953	1804068	.	-	.	transcript_id "AT5G05980.novel2"; gene_id "AT5G05980";
5	stringtie_transuite	CDS	1803953	1804068	.	-	.	transcript_id "AT5G05980.novel2"; gene_id "AT5G05980";
5	stringtie_transuite	exon	1804165	1804204	.	-	.	transcript_id "AT5G05980.novel2"; gene_id "AT5G05980";
5	stringtie_transuite	CDS	1804165	1804204	.	-	.	transcript_id "AT5G05980.novel2"; gene_id "AT5G05980";
5	stringtie_transuite	exon	1804295	1804519	.	-	.	transcript_id "AT5G05980.novel2"; gene_id "AT5G05980";
5	stringtie_transuite	CDS	1804295	1804441	.	-	.	transcript_id "AT5G05980.novel2"; gene_id "AT5G05980";
5	stringtie_transuite	start_codon	1804439	1804441	.	-	.	transcript_id "AT5G05980.novel2"; gene_id "AT5G05980";
5	stringtie_transuite	five_prime_utr	1804442	1804519	.	-	.	transcript_id "AT5G05980.novel2"; gene_id "AT5G05980";
5	stringtie_transuite	exon	1799490	1799797	.	-	.	transcript_id "AT5G05980.novel3"; gene_id "AT5G05980";
5	stringtie_transuite	three_prime_utr	1799490	1799797	.	-	.	transcript_id "AT5G05980.novel3"; gene_id "AT5G05980";
5	stringtie_transuite	exon	1799907	1800022	.	-	.	transcript_id "AT5G05980.novel3"; gene_id "AT5G05980";
5	stringtie_transuite	three_prime_utr	1799907	1800022	.	-	.	transcript_id "AT5G05980.novel3"; gene_id "AT5G05980";
5	stringtie_transuite	exon	1800109	1800264	.	-	.	transcript_id "AT5G05980.novel3"; gene_id "AT5G05980";
5	stringtie_transuite	three_prime_utr	1800109	1800264	.	-	.	transcript_id "AT5G05980.novel3"; gene_id "AT5G05980";
5	stringtie_transuite	exon	1800370	1800448	.	-	.	transcript_id "AT5G05980.novel3"; gene_id "AT5G05980";
5	stringtie_transuite	three_prime_utr	1800370	1800448	.	-	.	transcript_id "AT5G05980.novel3"; gene_id "AT5G05980";
5	stringtie_transuite	exon	1800618	1800890	.	-	.	transcript_id "AT5G05980.novel3"; gene_id "AT5G05980";
5	stringtie_transuite	three_prime_utr	1800618	1800890	.	-	.	transcript_id "AT5G05980.novel3"; gene_id "AT5G05980";
5	stringtie_transuite	exon	1800994	1801158	.	-	.	transcript_id "AT5G05980.novel3"; gene_id "AT5G05980";
5	stringtie_transuite	three_prime_utr	1800994	1801158	.	-	.	transcript_id "AT5G05980.novel3"; gene_id "AT5G05980";
5	stringtie_transuite	exon	1801464	1801541	.	-	.	transcript_id "AT5G05980.novel3"; gene_id "AT5G05980";
5	stringtie_transuite	three_prime_utr	1801464	1801541	.	-	.	transcript_id "AT5G05980.novel3"; gene_id "AT5G05980";
5	stringtie_transuite	exon	1801617	1801663	.	-	.	transcript_id "AT5G05980.novel3"; gene_id "AT5G05980";
5	stringtie_transuite	three_prime_utr	1801617	1801663	.	-	.	transcript_id "AT5G05980.novel3"; gene_id "AT5G05980";
5	stringtie_transuite	exon	1801839	1801899	.	-	.	transcript_id "AT5G05980.novel3"; gene_id "AT5G05980";
5	stringtie_transuite	three_prime_utr	1801839	1801899	.	-	.	transcript_id "AT5G05980.novel3"; gene_id "AT5G05980";
5	stringtie_transuite	exon	1802163	1802219	.	-	.	transcript_id "AT5G05980.novel3"; gene_id "AT5G05980";
5	stringtie_transuite	three_prime_utr	1802163	1802219	.	-	.	transcript_id "AT5G05980.novel3"; gene_id "AT5G05980";
5	stringtie_transuite	exon	1802339	1802422	.	-	.	transcript_id "AT5G05980.novel3"; gene_id "AT5G05980";
5	stringtie_transuite	three_prime_utr	1802339	1802422	.	-	.	transcript_id "AT5G05980.novel3"; gene_id "AT5G05980";
5	stringtie_transuite	exon	1802895	1802955	.	-	.	transcript_id "AT5G05980.novel3"; gene_id "AT5G05980";
5	stringtie_transuite	three_prime_utr	1802895	1802955	.	-	.	transcript_id "AT5G05980.novel3"; gene_id "AT5G05980";
5	stringtie_transuite	exon	1803126	1803235	.	-	.	transcript_id "AT5G05980.novel3"; gene_id "AT5G05980";
5	stringtie_transuite	three_prime_utr	1803126	1803235	.	-	.	transcript_id "AT5G05980.novel3"; gene_id "AT5G05980";
5	stringtie_transuite	exon	1803534	1803613	.	-	.	transcript_id "AT5G05980.novel3"; gene_id "AT5G05980";
5	stringtie_transuite	three_prime_utr	1803534	1803550	.	-	.	transcript_id "AT5G05980.novel3"; gene_id "AT5G05980";
5	stringtie_transuite	CDS	1803551	1803613	.	-	.	transcript_id "AT5G05980.novel3"; gene_id "AT5G05980";
5	stringtie_transuite	stop_codon	1803551	1803553	.	-	.	transcript_id "AT5G05980.novel3"; gene_id "AT5G05980";
5	stringtie_transuite	exon	1803788	1803853	.	-	.	transcript_id "AT5G05980.novel3"; gene_id "AT5G05980";
5	stringtie_transuite	CDS	1803788	1803853	.	-	.	transcript_id "AT5G05980.novel3"; gene_id "AT5G05980";
5	stringtie_transuite	exon	1803953	1804068	.	-	.	transcript_id "AT5G05980.novel3"; gene_id "AT5G05980";
5	stringtie_transuite	CDS	1803953	1804068	.	-	.	transcript_id "AT5G05980.novel3"; gene_id "AT5G05980";
5	stringtie_transuite	exon	1804165	1804204	.	-	.	transcript_id "AT5G05980.novel3"; gene_id "AT5G05980";
5	stringtie_transuite	CDS	1804165	1804204	.	-	.	transcript_id "AT5G05980.novel3"; gene_id "AT5G05980";
5	stringtie_transuite	exon	1804295	1804519	.	-	.	transcript_id "AT5G05980.novel3"; gene_id "AT5G05980";
5	stringtie_transuite	CDS	1804295	1804441	.	-	.	transcript_id "AT5G05980.novel3"; gene_id "AT5G05980";
5	stringtie_transuite	start_codon	1804439	1804441	.	-	.	transcript_id "AT5G05980.novel3"; gene_id "AT5G05980";
5	stringtie_transuite	five_prime_utr	1804442	1804519	.	-	.	transcript_id "AT5G05980.novel3"; gene_id "AT5G05980";
5	stringtie_transuite	exon	1799490	1799797	.	-	.	transcript_id "AT5G05980.novel4"; gene_id "AT5G05980";
5	stringtie_transuite	three_prime_utr	1799490	1799797	.	-	.	transcript_id "AT5G05980.novel4"; gene_id "AT5G05980";
5	stringtie_transuite	exon	1799907	1800022	.	-	.	transcript_id "AT5G05980.novel4"; gene_id "AT5G05980";
5	stringtie_transuite	three_prime_utr	1799907	1800022	.	-	.	transcript_id "AT5G05980.novel4"; gene_id "AT5G05980";
5	stringtie_transuite	exon	1800109	1800172	.	-	.	transcript_id "AT5G05980.novel4"; gene_id "AT5G05980";
5	stringtie_transuite	three_prime_utr	1800109	1800167	.	-	.	transcript_id "AT5G05980.novel4"; gene_id "AT5G05980";
5	stringtie_transuite	CDS	1800168	1800172	.	-	.	transcript_id "AT5G05980.novel4"; gene_id "AT5G05980";
5	stringtie_transuite	stop_codon	1800168	1800170	.	-	.	transcript_id "AT5G05980.novel4"; gene_id "AT5G05980";
5	stringtie_transuite	exon	1800370	1800448	.	-	.	transcript_id "AT5G05980.novel4"; gene_id "AT5G05980";
5	stringtie_transuite	CDS	1800370	1800448	.	-	.	transcript_id "AT5G05980.novel4"; gene_id "AT5G05980";
5	stringtie_transuite	exon	1800618	1800890	.	-	.	transcript_id "AT5G05980.novel4"; gene_id "AT5G05980";
5	stringtie_transuite	CDS	1800618	1800890	.	-	.	transcript_id "AT5G05980.novel4"; gene_id "AT5G05980";
5	stringtie_transuite	exon	1800994	1801158	.	-	.	transcript_id "AT5G05980.novel4"; gene_id "AT5G05980";
5	stringtie_transuite	CDS	1800994	1801158	.	-	.	transcript_id "AT5G05980.novel4"; gene_id "AT5G05980";
5	stringtie_transuite	exon	1801464	1801541	.	-	.	transcript_id "AT5G05980.novel4"; gene_id "AT5G05980";
5	stringtie_transuite	CDS	1801464	1801541	.	-	.	transcript_id "AT5G05980.novel4"; gene_id "AT5G05980";
5	stringtie_transuite	exon	1801617	1801663	.	-	.	transcript_id "AT5G05980.novel4"; gene_id "AT5G05980";
5	stringtie_transuite	CDS	1801617	1801663	.	-	.	transcript_id "AT5G05980.novel4"; gene_id "AT5G05980";
5	stringtie_transuite	exon	1801839	1801899	.	-	.	transcript_id "AT5G05980.novel4"; gene_id "AT5G05980";
5	stringtie_transuite	CDS	1801839	1801899	.	-	.	transcript_id "AT5G05980.novel4"; gene_id "AT5G05980";
5	stringtie_transuite	exon	1802163	1802219	.	-	.	transcript_id "AT5G05980.novel4"; gene_id "AT5G05980";
5	stringtie_transuite	CDS	1802163	1802219	.	-	.	transcript_id "AT5G05980.novel4"; gene_id "AT5G05980";
5	stringtie_transuite	exon	1802339	1802422	.	-	.	transcript_id "AT5G05980.novel4"; gene_id "AT5G05980";
5	stringtie_transuite	CDS	1802339	1802422	.	-	.	transcript_id "AT5G05980.novel4"; gene_id "AT5G05980";
5	stringtie_transuite	exon	1802895	1802955	.	-	.	transcript_id "AT5G05980.novel4"; gene_id "AT5G05980";
5	stringtie_transuite	CDS	1802895	1802955	.	-	.	transcript_id "AT5G05980.novel4"; gene_id "AT5G05980";
5	stringtie_transuite	exon	1803126	1803235	.	-	.	transcript_id "AT5G05980.novel4"; gene_id "AT5G05980";
5	stringtie_transuite	CDS	1803126	1803235	.	-	.	transcript_id "AT5G05980.novel4"; gene_id "AT5G05980";
5	stringtie_transuite	exon	1803788	1803853	.	-	.	transcript_id "AT5G05980.novel4"; gene_id "AT5G05980";
5	stringtie_transuite	CDS	1803788	1803853	.	-	.	transcript_id "AT5G05980.novel4"; gene_id "AT5G05980";
5	stringtie_transuite	exon	1803953	1804068	.	-	.	transcript_id "AT5G05980.novel4"; gene_id "AT5G05980";
5	stringtie_transuite	CDS	1803953	1804068	.	-	.	transcript_id "AT5G05980.novel4"; gene_id "AT5G05980";
5	stringtie_transuite	exon	1804165	1804204	.	-	.	transcript_id "AT5G05980.novel4"; gene_id "AT5G05980";
5	stringtie_transuite	CDS	1804165	1804204	.	-	.	transcript_id "AT5G05980.novel4"; gene_id "AT5G05980";
5	stringtie_transuite	exon	1804295	1804519	.	-	.	transcript_id "AT5G05980.novel4"; gene_id "AT5G05980";
5	stringtie_transuite	CDS	1804295	1804441	.	-	.	transcript_id "AT5G05980.novel4"; gene_id "AT5G05980";
5	stringtie_transuite	start_codon	1804439	1804441	.	-	.	transcript_id "AT5G05980.novel4"; gene_id "AT5G05980";
5	stringtie_transuite	five_prime_utr	1804442	1804519	.	-	.	transcript_id "AT5G05980.novel4"; gene_id "AT5G05980";
5	stringtie_transuite	exon	1799490	1799797	.	-	.	transcript_id "AT5G05980.novel5"; gene_id "AT5G05980";
5	stringtie_transuite	three_prime_utr	1799490	1799797	.	-	.	transcript_id "AT5G05980.novel5"; gene_id "AT5G05980";
5	stringtie_transuite	exon	1799907	1800022	.	-	.	transcript_id "AT5G05980.novel5"; gene_id "AT5G05980";
5	stringtie_transuite	three_prime_utr	1799907	1800022	.	-	.	transcript_id "AT5G05980.novel5"; gene_id "AT5G05980";
5	stringtie_transuite	exon	1800109	1800264	.	-	.	transcript_id "AT5G05980.novel5"; gene_id "AT5G05980";
5	stringtie_transuite	three_prime_utr	1800109	1800264	.	-	.	transcript_id "AT5G05980.novel5"; gene_id "AT5G05980";
5	stringtie_transuite	exon	1800370	1800448	.	-	.	transcript_id "AT5G05980.novel5"; gene_id "AT5G05980";
5	stringtie_transuite	three_prime_utr	1800370	1800448	.	-	.	transcript_id "AT5G05980.novel5"; gene_id "AT5G05980";
5	stringtie_transuite	exon	1800618	1800890	.	-	.	transcript_id "AT5G05980.novel5"; gene_id "AT5G05980";
5	stringtie_transuite	three_prime_utr	1800618	1800890	.	-	.	transcript_id "AT5G05980.novel5"; gene_id "AT5G05980";
5	stringtie_transuite	exon	1800994	1801158	.	-	.	transcript_id "AT5G05980.novel5"; gene_id "AT5G05980";
5	stringtie_transuite	three_prime_utr	1800994	1801158	.	-	.	transcript_id "AT5G05980.novel5"; gene_id "AT5G05980";
5	stringtie_transuite	exon	1801411	1801541	.	-	.	transcript_id "AT5G05980.novel5"; gene_id "AT5G05980";
5	stringtie_transuite	three_prime_utr	1801411	1801424	.	-	.	transcript_id "AT5G05980.novel5"; gene_id "AT5G05980";
5	stringtie_transuite	CDS	1801425	1801541	.	-	.	transcript_id "AT5G05980.novel5"; gene_id "AT5G05980";
5	stringtie_transuite	stop_codon	1801425	1801427	.	-	.	transcript_id "AT5G05980.novel5"; gene_id "AT5G05980";
5	stringtie_transuite	exon	1801617	1801663	.	-	.	transcript_id "AT5G05980.novel5"; gene_id "AT5G05980";
5	stringtie_transuite	CDS	1801617	1801663	.	-	.	transcript_id "AT5G05980.novel5"; gene_id "AT5G05980";
5	stringtie_transuite	exon	1801839	1801899	.	-	.	transcript_id "AT5G05980.novel5"; gene_id "AT5G05980";
5	stringtie_transuite	CDS	1801839	1801899	.	-	.	transcript_id "AT5G05980.novel5"; gene_id "AT5G05980";
5	stringtie_transuite	exon	1802163	1802219	.	-	.	transcript_id "AT5G05980.novel5"; gene_id "AT5G05980";
5	stringtie_transuite	CDS	1802163	1802219	.	-	.	transcript_id "AT5G05980.novel5"; gene_id "AT5G05980";
5	stringtie_transuite	exon	1802339	1802422	.	-	.	transcript_id "AT5G05980.novel5"; gene_id "AT5G05980";
5	stringtie_transuite	CDS	1802339	1802422	.	-	.	transcript_id "AT5G05980.novel5"; gene_id "AT5G05980";
5	stringtie_transuite	exon	1802895	1802955	.	-	.	transcript_id "AT5G05980.novel5"; gene_id "AT5G05980";
5	stringtie_transuite	CDS	1802895	1802955	.	-	.	transcript_id "AT5G05980.novel5"; gene_id "AT5G05980";
5	stringtie_transuite	exon	1803126	1803235	.	-	.	transcript_id "AT5G05980.novel5"; gene_id "AT5G05980";
5	stringtie_transuite	CDS	1803126	1803235	.	-	.	transcript_id "AT5G05980.novel5"; gene_id "AT5G05980";
5	stringtie_transuite	exon	1803788	1803853	.	-	.	transcript_id "AT5G05980.novel5"; gene_id "AT5G05980";
5	stringtie_transuite	CDS	1803788	1803853	.	-	.	transcript_id "AT5G05980.novel5"; gene_id "AT5G05980";
5	stringtie_transuite	exon	1803953	1804068	.	-	.	transcript_id "AT5G05980.novel5"; gene_id "AT5G05980";
5	stringtie_transuite	CDS	1803953	1804068	.	-	.	transcript_id "AT5G05980.novel5"; gene_id "AT5G05980";
5	stringtie_transuite	exon	1804165	1804204	.	-	.	transcript_id "AT5G05980.novel5"; gene_id "AT5G05980";
5	stringtie_transuite	CDS	1804165	1804204	.	-	.	transcript_id "AT5G05980.novel5"; gene_id "AT5G05980";
5	stringtie_transuite	exon	1804295	1804519	.	-	.	transcript_id "AT5G05980.novel5"; gene_id "AT5G05980";
5	stringtie_transuite	CDS	1804295	1804441	.	-	.	transcript_id "AT5G05980.novel5"; gene_id "AT5G05980";
5	stringtie_transuite	start_codon	1804439	1804441	.	-	.	transcript_id "AT5G05980.novel5"; gene_id "AT5G05980";
5	stringtie_transuite	five_prime_utr	1804442	1804519	.	-	.	transcript_id "AT5G05980.novel5"; gene_id "AT5G05980";
5	stringtie_transuite	exon	1799490	1800022	.	-	.	transcript_id "AT5G05980.novel6"; gene_id "AT5G05980";
5	stringtie_transuite	three_prime_utr	1799490	1800022	.	-	.	transcript_id "AT5G05980.novel6"; gene_id "AT5G05980";
5	stringtie_transuite	exon	1800109	1800264	.	-	.	transcript_id "AT5G05980.novel6"; gene_id "AT5G05980";
5	stringtie_transuite	three_prime_utr	1800109	1800264	.	-	.	transcript_id "AT5G05980.novel6"; gene_id "AT5G05980";
5	stringtie_transuite	exon	1800370	1800448	.	-	.	transcript_id "AT5G05980.novel6"; gene_id "AT5G05980";
5	stringtie_transuite	three_prime_utr	1800370	1800448	.	-	.	transcript_id "AT5G05980.novel6"; gene_id "AT5G05980";
5	stringtie_transuite	exon	1800618	1800890	.	-	.	transcript_id "AT5G05980.novel6"; gene_id "AT5G05980";
5	stringtie_transuite	three_prime_utr	1800618	1800890	.	-	.	transcript_id "AT5G05980.novel6"; gene_id "AT5G05980";
5	stringtie_transuite	exon	1800994	1801158	.	-	.	transcript_id "AT5G05980.novel6"; gene_id "AT5G05980";
5	stringtie_transuite	three_prime_utr	1800994	1801158	.	-	.	transcript_id "AT5G05980.novel6"; gene_id "AT5G05980";
5	stringtie_transuite	exon	1801464	1801541	.	-	.	transcript_id "AT5G05980.novel6"; gene_id "AT5G05980";
5	stringtie_transuite	three_prime_utr	1801464	1801541	.	-	.	transcript_id "AT5G05980.novel6"; gene_id "AT5G05980";
5	stringtie_transuite	exon	1801617	1801663	.	-	.	transcript_id "AT5G05980.novel6"; gene_id "AT5G05980";
5	stringtie_transuite	three_prime_utr	1801617	1801663	.	-	.	transcript_id "AT5G05980.novel6"; gene_id "AT5G05980";
5	stringtie_transuite	exon	1801839	1801899	.	-	.	transcript_id "AT5G05980.novel6"; gene_id "AT5G05980";
5	stringtie_transuite	three_prime_utr	1801839	1801899	.	-	.	transcript_id "AT5G05980.novel6"; gene_id "AT5G05980";
5	stringtie_transuite	exon	1802163	1802219	.	-	.	transcript_id "AT5G05980.novel6"; gene_id "AT5G05980";
5	stringtie_transuite	three_prime_utr	1802163	1802219	.	-	.	transcript_id "AT5G05980.novel6"; gene_id "AT5G05980";
5	stringtie_transuite	exon	1802339	1802422	.	-	.	transcript_id "AT5G05980.novel6"; gene_id "AT5G05980";
5	stringtie_transuite	three_prime_utr	1802339	1802422	.	-	.	transcript_id "AT5G05980.novel6"; gene_id "AT5G05980";
5	stringtie_transuite	exon	1802895	1802955	.	-	.	transcript_id "AT5G05980.novel6"; gene_id "AT5G05980";
5	stringtie_transuite	three_prime_utr	1802895	1802955	.	-	.	transcript_id "AT5G05980.novel6"; gene_id "AT5G05980";
5	stringtie_transuite	exon	1803126	1803235	.	-	.	transcript_id "AT5G05980.novel6"; gene_id "AT5G05980";
5	stringtie_transuite	three_prime_utr	1803126	1803235	.	-	.	transcript_id "AT5G05980.novel6"; gene_id "AT5G05980";
5	stringtie_transuite	exon	1803788	1803853	.	-	.	transcript_id "AT5G05980.novel6"; gene_id "AT5G05980";
5	stringtie_transuite	three_prime_utr	1803788	1803853	.	-	.	transcript_id "AT5G05980.novel6"; gene_id "AT5G05980";
5	stringtie_transuite	exon	1803953	1804068	.	-	.	transcript_id "AT5G05980.novel6"; gene_id "AT5G05980";
5	stringtie_transuite	three_prime_utr	1803953	1804068	.	-	.	transcript_id "AT5G05980.novel6"; gene_id "AT5G05980";
5	stringtie_transuite	exon	1804165	1804519	.	-	.	transcript_id "AT5G05980.novel6"; gene_id "AT5G05980";
5	stringtie_transuite	three_prime_utr	1804165	1804228	.	-	.	transcript_id "AT5G05980.novel6"; gene_id "AT5G05980";
5	stringtie_transuite	CDS	1804229	1804441	.	-	.	transcript_id "AT5G05980.novel6"; gene_id "AT5G05980";
5	stringtie_transuite	stop_codon	1804229	1804231	.	-	.	transcript_id "AT5G05980.novel6"; gene_id "AT5G05980";
5	stringtie_transuite	start_codon	1804439	1804441	.	-	.	transcript_id "AT5G05980.novel6"; gene_id "AT5G05980";
5	stringtie_transuite	five_prime_utr	1804442	1804519	.	-	.	transcript_id "AT5G05980.novel6"; gene_id "AT5G05980";
5	stringtie_transuite	exon	1804616	1804689	.	+	.	transcript_id "AT5G05985.1"; gene_id "AT5G05985";
5	stringtie_transuite	exon	1804697	1805038	.	+	.	transcript_id "AT5G05987.1"; gene_id "AT5G05987";
5	stringtie_transuite	five_prime_utr	1804697	1804880	.	+	.	transcript_id "AT5G05987.1"; gene_id "AT5G05987";
5	stringtie_transuite	CDS	1804881	1805038	.	+	.	transcript_id "AT5G05987.1"; gene_id "AT5G05987";
5	stringtie_transuite	start_codon	1804881	1804883	.	+	.	transcript_id "AT5G05987.1"; gene_id "AT5G05987";
5	stringtie_transuite	exon	1805135	1805175	.	+	.	transcript_id "AT5G05987.1"; gene_id "AT5G05987";
5	stringtie_transuite	CDS	1805135	1805175	.	+	.	transcript_id "AT5G05987.1"; gene_id "AT5G05987";
5	stringtie_transuite	exon	1805284	1805362	.	+	.	transcript_id "AT5G05987.1"; gene_id "AT5G05987";
5	stringtie_transuite	CDS	1805284	1805362	.	+	.	transcript_id "AT5G05987.1"; gene_id "AT5G05987";
5	stringtie_transuite	exon	1805949	1806035	.	+	.	transcript_id "AT5G05987.1"; gene_id "AT5G05987";
5	stringtie_transuite	CDS	1805949	1806035	.	+	.	transcript_id "AT5G05987.1"; gene_id "AT5G05987";
5	stringtie_transuite	exon	1806124	1806212	.	+	.	transcript_id "AT5G05987.1"; gene_id "AT5G05987";
5	stringtie_transuite	CDS	1806124	1806212	.	+	.	transcript_id "AT5G05987.1"; gene_id "AT5G05987";
5	stringtie_transuite	exon	1806305	1806376	.	+	.	transcript_id "AT5G05987.1"; gene_id "AT5G05987";
5	stringtie_transuite	CDS	1806305	1806376	.	+	.	transcript_id "AT5G05987.1"; gene_id "AT5G05987";
5	stringtie_transuite	exon	1806456	1806850	.	+	.	transcript_id "AT5G05987.1"; gene_id "AT5G05987";
5	stringtie_transuite	CDS	1806456	1806559	.	+	.	transcript_id "AT5G05987.1"; gene_id "AT5G05987";
5	stringtie_transuite	stop_codon	1806557	1806559	.	+	.	transcript_id "AT5G05987.1"; gene_id "AT5G05987";
5	stringtie_transuite	three_prime_utr	1806560	1806850	.	+	.	transcript_id "AT5G05987.1"; gene_id "AT5G05987";
5	stringtie_transuite	exon	1804796	1805038	.	+	.	transcript_id "AT5G05987.novel1"; gene_id "AT5G05987";
5	stringtie_transuite	five_prime_utr	1804796	1804880	.	+	.	transcript_id "AT5G05987.novel1"; gene_id "AT5G05987";
5	stringtie_transuite	CDS	1804881	1805038	.	+	.	transcript_id "AT5G05987.novel1"; gene_id "AT5G05987";
5	stringtie_transuite	start_codon	1804881	1804883	.	+	.	transcript_id "AT5G05987.novel1"; gene_id "AT5G05987";
5	stringtie_transuite	exon	1805135	1805173	.	+	.	transcript_id "AT5G05987.novel1"; gene_id "AT5G05987";
5	stringtie_transuite	CDS	1805135	1805173	.	+	.	transcript_id "AT5G05987.novel1"; gene_id "AT5G05987";
5	stringtie_transuite	exon	1805283	1805362	.	+	.	transcript_id "AT5G05987.novel1"; gene_id "AT5G05987";
5	stringtie_transuite	CDS	1805283	1805331	.	+	.	transcript_id "AT5G05987.novel1"; gene_id "AT5G05987";
5	stringtie_transuite	stop_codon	1805329	1805331	.	+	.	transcript_id "AT5G05987.novel1"; gene_id "AT5G05987";
5	stringtie_transuite	three_prime_utr	1805332	1805362	.	+	.	transcript_id "AT5G05987.novel1"; gene_id "AT5G05987";
5	stringtie_transuite	exon	1805949	1806035	.	+	.	transcript_id "AT5G05987.novel1"; gene_id "AT5G05987";
5	stringtie_transuite	three_prime_utr	1805949	1806035	.	+	.	transcript_id "AT5G05987.novel1"; gene_id "AT5G05987";
5	stringtie_transuite	exon	1806124	1806212	.	+	.	transcript_id "AT5G05987.novel1"; gene_id "AT5G05987";
5	stringtie_transuite	three_prime_utr	1806124	1806212	.	+	.	transcript_id "AT5G05987.novel1"; gene_id "AT5G05987";
5	stringtie_transuite	exon	1806305	1806376	.	+	.	transcript_id "AT5G05987.novel1"; gene_id "AT5G05987";
5	stringtie_transuite	three_prime_utr	1806305	1806376	.	+	.	transcript_id "AT5G05987.novel1"; gene_id "AT5G05987";
5	stringtie_transuite	exon	1806456	1806850	.	+	.	transcript_id "AT5G05987.novel1"; gene_id "AT5G05987";
5	stringtie_transuite	three_prime_utr	1806456	1806850	.	+	.	transcript_id "AT5G05987.novel1"; gene_id "AT5G05987";
5	stringtie_transuite	exon	1806761	1807070	.	-	.	transcript_id "AT5G05990.1"; gene_id "AT5G05990";
5	stringtie_transuite	three_prime_utr	1806761	1806910	.	-	.	transcript_id "AT5G05990.1"; gene_id "AT5G05990";
5	stringtie_transuite	CDS	1806911	1807070	.	-	.	transcript_id "AT5G05990.1"; gene_id "AT5G05990";
5	stringtie_transuite	stop_codon	1806911	1806913	.	-	.	transcript_id "AT5G05990.1"; gene_id "AT5G05990";
5	stringtie_transuite	exon	1807147	1807523	.	-	.	transcript_id "AT5G05990.1"; gene_id "AT5G05990";
5	stringtie_transuite	CDS	1807147	1807523	.	-	.	transcript_id "AT5G05990.1"; gene_id "AT5G05990";
5	stringtie_transuite	exon	1807653	1807945	.	-	.	transcript_id "AT5G05990.1"; gene_id "AT5G05990";
5	stringtie_transuite	CDS	1807653	1807895	.	-	.	transcript_id "AT5G05990.1"; gene_id "AT5G05990";
5	stringtie_transuite	start_codon	1807893	1807895	.	-	.	transcript_id "AT5G05990.1"; gene_id "AT5G05990";
5	stringtie_transuite	five_prime_utr	1807896	1807945	.	-	.	transcript_id "AT5G05990.1"; gene_id "AT5G05990";
5	stringtie_transuite	exon	1806988	1807070	.	-	.	transcript_id "AT5G05990.novel1"; gene_id "AT5G05990";
5	stringtie_transuite	three_prime_utr	1806988	1807070	.	-	.	transcript_id "AT5G05990.novel1"; gene_id "AT5G05990";
5	stringtie_transuite	exon	1807147	1807945	.	-	.	transcript_id "AT5G05990.novel1"; gene_id "AT5G05990";
5	stringtie_transuite	three_prime_utr	1807147	1807601	.	-	.	transcript_id "AT5G05990.novel1"; gene_id "AT5G05990";
5	stringtie_transuite	CDS	1807602	1807895	.	-	.	transcript_id "AT5G05990.novel1"; gene_id "AT5G05990";
5	stringtie_transuite	stop_codon	1807602	1807604	.	-	.	transcript_id "AT5G05990.novel1"; gene_id "AT5G05990";
5	stringtie_transuite	start_codon	1807893	1807895	.	-	.	transcript_id "AT5G05990.novel1"; gene_id "AT5G05990";
5	stringtie_transuite	five_prime_utr	1807896	1807945	.	-	.	transcript_id "AT5G05990.novel1"; gene_id "AT5G05990";
5	stringtie_transuite	exon	15883195	15883556	.	-	.	transcript_id "AT5G05995.1"; gene_id "AT5G05995";
5	stringtie_transuite	three_prime_utr	15883195	15883556	.	-	.	transcript_id "AT5G05995.1"; gene_id "AT5G05995";
5	stringtie_transuite	exon	15883819	15885594	.	-	.	transcript_id "AT5G05995.1"; gene_id "AT5G05995";
5	stringtie_transuite	three_prime_utr	15883819	15884235	.	-	.	transcript_id "AT5G05995.1"; gene_id "AT5G05995";
5	stringtie_transuite	CDS	15884236	15885582	.	-	.	transcript_id "AT5G05995.1"; gene_id "AT5G05995";
5	stringtie_transuite	stop_codon	15884236	15884238	.	-	.	transcript_id "AT5G05995.1"; gene_id "AT5G05995";
5	stringtie_transuite	start_codon	15885580	15885582	.	-	.	transcript_id "AT5G05995.1"; gene_id "AT5G05995";
5	stringtie_transuite	five_prime_utr	15885583	15885594	.	-	.	transcript_id "AT5G05995.1"; gene_id "AT5G05995";
5	stringtie_transuite	exon	15883195	15883556	.	-	.	transcript_id "AT5G05995.novel1"; gene_id "AT5G05995";
5	stringtie_transuite	three_prime_utr	15883195	15883556	.	-	.	transcript_id "AT5G05995.novel1"; gene_id "AT5G05995";
5	stringtie_transuite	exon	15883819	15885594	.	-	.	transcript_id "AT5G05995.novel1"; gene_id "AT5G05995";
5	stringtie_transuite	three_prime_utr	15883819	15884235	.	-	.	transcript_id "AT5G05995.novel1"; gene_id "AT5G05995";
5	stringtie_transuite	CDS	15884236	15885582	.	-	.	transcript_id "AT5G05995.novel1"; gene_id "AT5G05995";
5	stringtie_transuite	stop_codon	15884236	15884238	.	-	.	transcript_id "AT5G05995.novel1"; gene_id "AT5G05995";
5	stringtie_transuite	start_codon	15885580	15885582	.	-	.	transcript_id "AT5G05995.novel1"; gene_id "AT5G05995";
5	stringtie_transuite	five_prime_utr	15885583	15885594	.	-	.	transcript_id "AT5G05995.novel1"; gene_id "AT5G05995";
5	stringtie_transuite	exon	15885906	15886449	.	-	.	transcript_id "AT5G05995.novel1"; gene_id "AT5G05995";
5	stringtie_transuite	five_prime_utr	15885906	15886449	.	-	.	transcript_id "AT5G05995.novel1"; gene_id "AT5G05995";
5	stringtie_transuite	exon	1808111	1808499	.	+	.	transcript_id "AT5G06000.1"; gene_id "AT5G06000";
5	stringtie_transuite	five_prime_utr	1808111	1808168	.	+	.	transcript_id "AT5G06000.1"; gene_id "AT5G06000";
5	stringtie_transuite	CDS	1808169	1808499	.	+	.	transcript_id "AT5G06000.1"; gene_id "AT5G06000";
5	stringtie_transuite	start_codon	1808169	1808171	.	+	.	transcript_id "AT5G06000.1"; gene_id "AT5G06000";
5	stringtie_transuite	exon	1809147	1809864	.	+	.	transcript_id "AT5G06000.1"; gene_id "AT5G06000";
5	stringtie_transuite	CDS	1809147	1809742	.	+	.	transcript_id "AT5G06000.1"; gene_id "AT5G06000";
5	stringtie_transuite	stop_codon	1809740	1809742	.	+	.	transcript_id "AT5G06000.1"; gene_id "AT5G06000";
5	stringtie_transuite	three_prime_utr	1809743	1809864	.	+	.	transcript_id "AT5G06000.1"; gene_id "AT5G06000";
5	stringtie_transuite	exon	15890980	15891187	.	+	.	transcript_id "AT5G06005.1"; gene_id "AT5G06005";
5	stringtie_transuite	exon	1809865	1810281	.	+	.	transcript_id "AT5G06010.1"; gene_id "AT5G06010";
5	stringtie_transuite	five_prime_utr	1809865	1809939	.	+	.	transcript_id "AT5G06010.1"; gene_id "AT5G06010";
5	stringtie_transuite	CDS	1809940	1810263	.	+	.	transcript_id "AT5G06010.1"; gene_id "AT5G06010";
5	stringtie_transuite	start_codon	1809940	1809942	.	+	.	transcript_id "AT5G06010.1"; gene_id "AT5G06010";
5	stringtie_transuite	stop_codon	1810261	1810263	.	+	.	transcript_id "AT5G06010.1"; gene_id "AT5G06010";
5	stringtie_transuite	three_prime_utr	1810264	1810281	.	+	.	transcript_id "AT5G06010.1"; gene_id "AT5G06010";
5	stringtie_transuite	exon	16141472	16141678	.	+	.	transcript_id "AT5G06015.1"; gene_id "AT5G06015";
5	stringtie_transuite	exon	1811938	1812393	.	+	.	transcript_id "AT5G06020.1"; gene_id "AT5G06020";
5	stringtie_transuite	CDS	1811938	1812393	.	+	.	transcript_id "AT5G06020.1"; gene_id "AT5G06020";
5	stringtie_transuite	start_codon	1811938	1811940	.	+	.	transcript_id "AT5G06020.1"; gene_id "AT5G06020";
5	stringtie_transuite	stop_codon	1812391	1812393	.	+	.	transcript_id "AT5G06020.1"; gene_id "AT5G06020";
5	stringtie_transuite	exon	16143399	16143688	.	+	.	transcript_id "AT5G06025.1"; gene_id "AT5G06025";
5	stringtie_transuite	exon	1813919	1814371	.	+	.	transcript_id "AT5G06030.1"; gene_id "AT5G06030";
5	stringtie_transuite	CDS	1813919	1814371	.	+	.	transcript_id "AT5G06030.1"; gene_id "AT5G06030";
5	stringtie_transuite	start_codon	1813919	1813921	.	+	.	transcript_id "AT5G06030.1"; gene_id "AT5G06030";
5	stringtie_transuite	stop_codon	1814369	1814371	.	+	.	transcript_id "AT5G06030.1"; gene_id "AT5G06030";
5	stringtie_transuite	exon	16158958	16159355	.	+	.	transcript_id "AT5G06035.1"; gene_id "AT5G06035";
5	stringtie_transuite	five_prime_utr	16158958	16159123	.	+	.	transcript_id "AT5G06035.1"; gene_id "AT5G06035";
5	stringtie_transuite	CDS	16159124	16159355	.	+	.	transcript_id "AT5G06035.1"; gene_id "AT5G06035";
5	stringtie_transuite	start_codon	16159124	16159126	.	+	.	transcript_id "AT5G06035.1"; gene_id "AT5G06035";
5	stringtie_transuite	stop_codon	16159353	16159355	.	+	.	transcript_id "AT5G06035.1"; gene_id "AT5G06035";
5	stringtie_transuite	exon	1815128	1815356	.	+	.	transcript_id "AT5G06040.1"; gene_id "AT5G06040";
5	stringtie_transuite	CDS	1815128	1815356	.	+	.	transcript_id "AT5G06040.1"; gene_id "AT5G06040";
5	stringtie_transuite	start_codon	1815128	1815130	.	+	.	transcript_id "AT5G06040.1"; gene_id "AT5G06040";
5	stringtie_transuite	exon	1815931	1816037	.	+	.	transcript_id "AT5G06040.1"; gene_id "AT5G06040";
5	stringtie_transuite	CDS	1815931	1816037	.	+	.	transcript_id "AT5G06040.1"; gene_id "AT5G06040";
5	stringtie_transuite	stop_codon	1816035	1816037	.	+	.	transcript_id "AT5G06040.1"; gene_id "AT5G06040";
5	stringtie_transuite	exon	1817137	1817505	.	-	.	transcript_id "AT5G06043.1"; gene_id "AT5G06043";
5	stringtie_transuite	CDS	1817137	1817505	.	-	.	transcript_id "AT5G06043.1"; gene_id "AT5G06043";
5	stringtie_transuite	stop_codon	1817137	1817139	.	-	.	transcript_id "AT5G06043.1"; gene_id "AT5G06043";
5	stringtie_transuite	start_codon	1817503	1817505	.	-	.	transcript_id "AT5G06043.1"; gene_id "AT5G06043";
5	stringtie_transuite	exon	16179598	16180127	.	+	.	transcript_id "AT5G06045.1"; gene_id "AT5G06045";
5	stringtie_transuite	five_prime_utr	16179598	16179970	.	+	.	transcript_id "AT5G06045.1"; gene_id "AT5G06045";
5	stringtie_transuite	CDS	16179971	16180127	.	+	.	transcript_id "AT5G06045.1"; gene_id "AT5G06045";
5	stringtie_transuite	start_codon	16179971	16179973	.	+	.	transcript_id "AT5G06045.1"; gene_id "AT5G06045";
5	stringtie_transuite	stop_codon	16180125	16180127	.	+	.	transcript_id "AT5G06045.1"; gene_id "AT5G06045";
5	stringtie_transuite	exon	1820117	1820837	.	+	.	transcript_id "AT5G06050.1"; gene_id "AT5G06050";
5	stringtie_transuite	five_prime_utr	1820117	1820195	.	+	.	transcript_id "AT5G06050.1"; gene_id "AT5G06050";
5	stringtie_transuite	CDS	1820196	1820837	.	+	.	transcript_id "AT5G06050.1"; gene_id "AT5G06050";
5	stringtie_transuite	start_codon	1820196	1820198	.	+	.	transcript_id "AT5G06050.1"; gene_id "AT5G06050";
5	stringtie_transuite	exon	1820907	1821056	.	+	.	transcript_id "AT5G06050.1"; gene_id "AT5G06050";
5	stringtie_transuite	CDS	1820907	1821056	.	+	.	transcript_id "AT5G06050.1"; gene_id "AT5G06050";
5	stringtie_transuite	exon	1821142	1821412	.	+	.	transcript_id "AT5G06050.1"; gene_id "AT5G06050";
5	stringtie_transuite	CDS	1821142	1821412	.	+	.	transcript_id "AT5G06050.1"; gene_id "AT5G06050";
5	stringtie_transuite	exon	1821709	1821819	.	+	.	transcript_id "AT5G06050.1"; gene_id "AT5G06050";
5	stringtie_transuite	CDS	1821709	1821819	.	+	.	transcript_id "AT5G06050.1"; gene_id "AT5G06050";
5	stringtie_transuite	exon	1822127	1822286	.	+	.	transcript_id "AT5G06050.1"; gene_id "AT5G06050";
5	stringtie_transuite	CDS	1822127	1822286	.	+	.	transcript_id "AT5G06050.1"; gene_id "AT5G06050";
5	stringtie_transuite	exon	1822499	1822756	.	+	.	transcript_id "AT5G06050.1"; gene_id "AT5G06050";
5	stringtie_transuite	CDS	1822499	1822756	.	+	.	transcript_id "AT5G06050.1"; gene_id "AT5G06050";
5	stringtie_transuite	exon	1822846	1822968	.	+	.	transcript_id "AT5G06050.1"; gene_id "AT5G06050";
5	stringtie_transuite	CDS	1822846	1822968	.	+	.	transcript_id "AT5G06050.1"; gene_id "AT5G06050";
5	stringtie_transuite	exon	1823144	1823221	.	+	.	transcript_id "AT5G06050.1"; gene_id "AT5G06050";
5	stringtie_transuite	CDS	1823144	1823221	.	+	.	transcript_id "AT5G06050.1"; gene_id "AT5G06050";
5	stringtie_transuite	exon	1823317	1823862	.	+	.	transcript_id "AT5G06050.1"; gene_id "AT5G06050";
5	stringtie_transuite	CDS	1823317	1823572	.	+	.	transcript_id "AT5G06050.1"; gene_id "AT5G06050";
5	stringtie_transuite	stop_codon	1823570	1823572	.	+	.	transcript_id "AT5G06050.1"; gene_id "AT5G06050";
5	stringtie_transuite	three_prime_utr	1823573	1823862	.	+	.	transcript_id "AT5G06050.1"; gene_id "AT5G06050";
5	stringtie_transuite	exon	16183414	16183960	.	-	.	transcript_id "AT5G06055.1"; gene_id "AT5G06055";
5	stringtie_transuite	CDS	16183414	16183619	.	-	.	transcript_id "AT5G06055.1"; gene_id "AT5G06055";
5	stringtie_transuite	stop_codon	16183414	16183416	.	-	.	transcript_id "AT5G06055.1"; gene_id "AT5G06055";
5	stringtie_transuite	start_codon	16183617	16183619	.	-	.	transcript_id "AT5G06055.1"; gene_id "AT5G06055";
5	stringtie_transuite	five_prime_utr	16183620	16183960	.	-	.	transcript_id "AT5G06055.1"; gene_id "AT5G06055";
5	stringtie_transuite	exon	1823839	1824257	.	-	.	transcript_id "AT5G06060.1"; gene_id "AT5G06060";
5	stringtie_transuite	three_prime_utr	1823839	1824065	.	-	.	transcript_id "AT5G06060.1"; gene_id "AT5G06060";
5	stringtie_transuite	CDS	1824066	1824257	.	-	.	transcript_id "AT5G06060.1"; gene_id "AT5G06060";
5	stringtie_transuite	stop_codon	1824066	1824068	.	-	.	transcript_id "AT5G06060.1"; gene_id "AT5G06060";
5	stringtie_transuite	exon	1824410	1824516	.	-	.	transcript_id "AT5G06060.1"; gene_id "AT5G06060";
5	stringtie_transuite	CDS	1824410	1824516	.	-	.	transcript_id "AT5G06060.1"; gene_id "AT5G06060";
5	stringtie_transuite	exon	1824598	1824814	.	-	.	transcript_id "AT5G06060.1"; gene_id "AT5G06060";
5	stringtie_transuite	CDS	1824598	1824814	.	-	.	transcript_id "AT5G06060.1"; gene_id "AT5G06060";
5	stringtie_transuite	exon	1825210	1825417	.	-	.	transcript_id "AT5G06060.1"; gene_id "AT5G06060";
5	stringtie_transuite	CDS	1825210	1825417	.	-	.	transcript_id "AT5G06060.1"; gene_id "AT5G06060";
5	stringtie_transuite	exon	1825763	1825926	.	-	.	transcript_id "AT5G06060.1"; gene_id "AT5G06060";
5	stringtie_transuite	CDS	1825763	1825833	.	-	.	transcript_id "AT5G06060.1"; gene_id "AT5G06060";
5	stringtie_transuite	start_codon	1825831	1825833	.	-	.	transcript_id "AT5G06060.1"; gene_id "AT5G06060";
5	stringtie_transuite	five_prime_utr	1825834	1825926	.	-	.	transcript_id "AT5G06060.1"; gene_id "AT5G06060";
5	stringtie_transuite	exon	1823839	1824257	.	-	.	transcript_id "AT5G06060.novel1"; gene_id "AT5G06060";
5	stringtie_transuite	three_prime_utr	1823839	1824257	.	-	.	transcript_id "AT5G06060.novel1"; gene_id "AT5G06060";
5	stringtie_transuite	exon	1824410	1824516	.	-	.	transcript_id "AT5G06060.novel1"; gene_id "AT5G06060";
5	stringtie_transuite	three_prime_utr	1824410	1824516	.	-	.	transcript_id "AT5G06060.novel1"; gene_id "AT5G06060";
5	stringtie_transuite	exon	1824598	1824814	.	-	.	transcript_id "AT5G06060.novel1"; gene_id "AT5G06060";
5	stringtie_transuite	three_prime_utr	1824598	1824814	.	-	.	transcript_id "AT5G06060.novel1"; gene_id "AT5G06060";
5	stringtie_transuite	exon	1825210	1825926	.	-	.	transcript_id "AT5G06060.novel1"; gene_id "AT5G06060";
5	stringtie_transuite	three_prime_utr	1825210	1825707	.	-	.	transcript_id "AT5G06060.novel1"; gene_id "AT5G06060";
5	stringtie_transuite	CDS	1825708	1825833	.	-	.	transcript_id "AT5G06060.novel1"; gene_id "AT5G06060";
5	stringtie_transuite	stop_codon	1825708	1825710	.	-	.	transcript_id "AT5G06060.novel1"; gene_id "AT5G06060";
5	stringtie_transuite	start_codon	1825831	1825833	.	-	.	transcript_id "AT5G06060.novel1"; gene_id "AT5G06060";
5	stringtie_transuite	five_prime_utr	1825834	1825926	.	-	.	transcript_id "AT5G06060.novel1"; gene_id "AT5G06060";
5	stringtie_transuite	exon	1823839	1824257	.	-	.	transcript_id "AT5G06060.novel2"; gene_id "AT5G06060";
5	stringtie_transuite	three_prime_utr	1823839	1824257	.	-	.	transcript_id "AT5G06060.novel2"; gene_id "AT5G06060";
5	stringtie_transuite	exon	1824410	1824516	.	-	.	transcript_id "AT5G06060.novel2"; gene_id "AT5G06060";
5	stringtie_transuite	three_prime_utr	1824410	1824516	.	-	.	transcript_id "AT5G06060.novel2"; gene_id "AT5G06060";
5	stringtie_transuite	exon	1824598	1824814	.	-	.	transcript_id "AT5G06060.novel2"; gene_id "AT5G06060";
5	stringtie_transuite	three_prime_utr	1824598	1824814	.	-	.	transcript_id "AT5G06060.novel2"; gene_id "AT5G06060";
5	stringtie_transuite	exon	1825210	1825417	.	-	.	transcript_id "AT5G06060.novel2"; gene_id "AT5G06060";
5	stringtie_transuite	three_prime_utr	1825210	1825417	.	-	.	transcript_id "AT5G06060.novel2"; gene_id "AT5G06060";
5	stringtie_transuite	exon	1825680	1825926	.	-	.	transcript_id "AT5G06060.novel2"; gene_id "AT5G06060";
5	stringtie_transuite	three_prime_utr	1825680	1825707	.	-	.	transcript_id "AT5G06060.novel2"; gene_id "AT5G06060";
5	stringtie_transuite	CDS	1825708	1825833	.	-	.	transcript_id "AT5G06060.novel2"; gene_id "AT5G06060";
5	stringtie_transuite	stop_codon	1825708	1825710	.	-	.	transcript_id "AT5G06060.novel2"; gene_id "AT5G06060";
5	stringtie_transuite	start_codon	1825831	1825833	.	-	.	transcript_id "AT5G06060.novel2"; gene_id "AT5G06060";
5	stringtie_transuite	five_prime_utr	1825834	1825926	.	-	.	transcript_id "AT5G06060.novel2"; gene_id "AT5G06060";
5	stringtie_transuite	exon	1823893	1824257	.	-	.	transcript_id "AT5G06060.novel3"; gene_id "AT5G06060";
5	stringtie_transuite	three_prime_utr	1823893	1824257	.	-	.	transcript_id "AT5G06060.novel3"; gene_id "AT5G06060";
5	stringtie_transuite	exon	1824410	1824530	.	-	.	transcript_id "AT5G06060.novel3"; gene_id "AT5G06060";
5	stringtie_transuite	three_prime_utr	1824410	1824486	.	-	.	transcript_id "AT5G06060.novel3"; gene_id "AT5G06060";
5	stringtie_transuite	CDS	1824487	1824530	.	-	.	transcript_id "AT5G06060.novel3"; gene_id "AT5G06060";
5	stringtie_transuite	stop_codon	1824487	1824489	.	-	.	transcript_id "AT5G06060.novel3"; gene_id "AT5G06060";
5	stringtie_transuite	exon	1824598	1824814	.	-	.	transcript_id "AT5G06060.novel3"; gene_id "AT5G06060";
5	stringtie_transuite	CDS	1824598	1824814	.	-	.	transcript_id "AT5G06060.novel3"; gene_id "AT5G06060";
5	stringtie_transuite	exon	1825210	1825417	.	-	.	transcript_id "AT5G06060.novel3"; gene_id "AT5G06060";
5	stringtie_transuite	CDS	1825210	1825417	.	-	.	transcript_id "AT5G06060.novel3"; gene_id "AT5G06060";
5	stringtie_transuite	exon	1825763	1825926	.	-	.	transcript_id "AT5G06060.novel3"; gene_id "AT5G06060";
5	stringtie_transuite	CDS	1825763	1825833	.	-	.	transcript_id "AT5G06060.novel3"; gene_id "AT5G06060";
5	stringtie_transuite	start_codon	1825831	1825833	.	-	.	transcript_id "AT5G06060.novel3"; gene_id "AT5G06060";
5	stringtie_transuite	five_prime_utr	1825834	1825926	.	-	.	transcript_id "AT5G06060.novel3"; gene_id "AT5G06060";
5	stringtie_transuite	exon	16201725	16201850	.	-	.	transcript_id "AT5G06065.1"; gene_id "AT5G06065";
5	stringtie_transuite	exon	16201960	16202096	.	-	.	transcript_id "AT5G06065.1"; gene_id "AT5G06065";
5	stringtie_transuite	exon	1828150	1829186	.	-	.	transcript_id "AT5G06070.1"; gene_id "AT5G06070";
5	stringtie_transuite	three_prime_utr	1828150	1828425	.	-	.	transcript_id "AT5G06070.1"; gene_id "AT5G06070";
5	stringtie_transuite	CDS	1828426	1829106	.	-	.	transcript_id "AT5G06070.1"; gene_id "AT5G06070";
5	stringtie_transuite	stop_codon	1828426	1828428	.	-	.	transcript_id "AT5G06070.1"; gene_id "AT5G06070";
5	stringtie_transuite	start_codon	1829104	1829106	.	-	.	transcript_id "AT5G06070.1"; gene_id "AT5G06070";
5	stringtie_transuite	five_prime_utr	1829107	1829186	.	-	.	transcript_id "AT5G06070.1"; gene_id "AT5G06070";
5	stringtie_transuite	exon	16206042	16206453	.	+	.	transcript_id "AT5G06075.1"; gene_id "AT5G06075";
5	stringtie_transuite	exon	1830671	1831050	.	-	.	transcript_id "AT5G06080.1"; gene_id "AT5G06080";
5	stringtie_transuite	three_prime_utr	1830671	1830795	.	-	.	transcript_id "AT5G06080.1"; gene_id "AT5G06080";
5	stringtie_transuite	CDS	1830796	1831050	.	-	.	transcript_id "AT5G06080.1"; gene_id "AT5G06080";
5	stringtie_transuite	stop_codon	1830796	1830798	.	-	.	transcript_id "AT5G06080.1"; gene_id "AT5G06080";
5	stringtie_transuite	exon	1831149	1831467	.	-	.	transcript_id "AT5G06080.1"; gene_id "AT5G06080";
5	stringtie_transuite	CDS	1831149	1831427	.	-	.	transcript_id "AT5G06080.1"; gene_id "AT5G06080";
5	stringtie_transuite	start_codon	1831425	1831427	.	-	.	transcript_id "AT5G06080.1"; gene_id "AT5G06080";
5	stringtie_transuite	five_prime_utr	1831428	1831467	.	-	.	transcript_id "AT5G06080.1"; gene_id "AT5G06080";
5	stringtie_transuite	exon	16388635	16388841	.	+	.	transcript_id "AT5G06085.1"; gene_id "AT5G06085";
5	stringtie_transuite	exon	1835047	1835687	.	+	.	transcript_id "AT5G06090.1"; gene_id "AT5G06090";
5	stringtie_transuite	five_prime_utr	1835047	1835105	.	+	.	transcript_id "AT5G06090.1"; gene_id "AT5G06090";
5	stringtie_transuite	CDS	1835106	1835687	.	+	.	transcript_id "AT5G06090.1"; gene_id "AT5G06090";
5	stringtie_transuite	start_codon	1835106	1835108	.	+	.	transcript_id "AT5G06090.1"; gene_id "AT5G06090";
5	stringtie_transuite	exon	1835802	1837037	.	+	.	transcript_id "AT5G06090.1"; gene_id "AT5G06090";
5	stringtie_transuite	CDS	1835802	1836722	.	+	.	transcript_id "AT5G06090.1"; gene_id "AT5G06090";
5	stringtie_transuite	stop_codon	1836720	1836722	.	+	.	transcript_id "AT5G06090.1"; gene_id "AT5G06090";
5	stringtie_transuite	three_prime_utr	1836723	1837037	.	+	.	transcript_id "AT5G06090.1"; gene_id "AT5G06090";
5	stringtie_transuite	exon	16394060	16394258	.	-	.	transcript_id "AT5G06095.1"; gene_id "AT5G06095";
5	stringtie_transuite	exon	1837914	1838029	.	+	.	transcript_id "AT5G06100.1"; gene_id "AT5G06100";
5	stringtie_transuite	five_prime_utr	1837914	1838029	.	+	.	transcript_id "AT5G06100.1"; gene_id "AT5G06100";
5	stringtie_transuite	exon	1838367	1838421	.	+	.	transcript_id "AT5G06100.1"; gene_id "AT5G06100";
5	stringtie_transuite	five_prime_utr	1838367	1838421	.	+	.	transcript_id "AT5G06100.1"; gene_id "AT5G06100";
5	stringtie_transuite	exon	1838503	1838899	.	+	.	transcript_id "AT5G06100.1"; gene_id "AT5G06100";
5	stringtie_transuite	five_prime_utr	1838503	1838554	.	+	.	transcript_id "AT5G06100.1"; gene_id "AT5G06100";
5	stringtie_transuite	CDS	1838555	1838899	.	+	.	transcript_id "AT5G06100.1"; gene_id "AT5G06100";
5	stringtie_transuite	start_codon	1838555	1838557	.	+	.	transcript_id "AT5G06100.1"; gene_id "AT5G06100";
5	stringtie_transuite	exon	1838987	1840727	.	+	.	transcript_id "AT5G06100.1"; gene_id "AT5G06100";
5	stringtie_transuite	CDS	1838987	1839997	.	+	.	transcript_id "AT5G06100.1"; gene_id "AT5G06100";
5	stringtie_transuite	stop_codon	1839995	1839997	.	+	.	transcript_id "AT5G06100.1"; gene_id "AT5G06100";
5	stringtie_transuite	three_prime_utr	1839998	1840727	.	+	.	transcript_id "AT5G06100.1"; gene_id "AT5G06100";
5	stringtie_transuite	exon	1837835	1838029	.	+	.	transcript_id "AT5G06100.2"; gene_id "AT5G06100";
5	stringtie_transuite	five_prime_utr	1837835	1838029	.	+	.	transcript_id "AT5G06100.2"; gene_id "AT5G06100";
5	stringtie_transuite	exon	1838367	1838421	.	+	.	transcript_id "AT5G06100.2"; gene_id "AT5G06100";
5	stringtie_transuite	five_prime_utr	1838367	1838421	.	+	.	transcript_id "AT5G06100.2"; gene_id "AT5G06100";
5	stringtie_transuite	exon	1838503	1838899	.	+	.	transcript_id "AT5G06100.2"; gene_id "AT5G06100";
5	stringtie_transuite	five_prime_utr	1838503	1838554	.	+	.	transcript_id "AT5G06100.2"; gene_id "AT5G06100";
5	stringtie_transuite	CDS	1838555	1838899	.	+	.	transcript_id "AT5G06100.2"; gene_id "AT5G06100";
5	stringtie_transuite	start_codon	1838555	1838557	.	+	.	transcript_id "AT5G06100.2"; gene_id "AT5G06100";
5	stringtie_transuite	exon	1838987	1839953	.	+	.	transcript_id "AT5G06100.2"; gene_id "AT5G06100";
5	stringtie_transuite	CDS	1838987	1839953	.	+	.	transcript_id "AT5G06100.2"; gene_id "AT5G06100";
5	stringtie_transuite	exon	1840136	1840727	.	+	.	transcript_id "AT5G06100.2"; gene_id "AT5G06100";
5	stringtie_transuite	CDS	1840136	1840386	.	+	.	transcript_id "AT5G06100.2"; gene_id "AT5G06100";
5	stringtie_transuite	stop_codon	1840384	1840386	.	+	.	transcript_id "AT5G06100.2"; gene_id "AT5G06100";
5	stringtie_transuite	three_prime_utr	1840387	1840727	.	+	.	transcript_id "AT5G06100.2"; gene_id "AT5G06100";
5	stringtie_transuite	exon	1837835	1838029	.	+	.	transcript_id "AT5G06100.3"; gene_id "AT5G06100";
5	stringtie_transuite	five_prime_utr	1837835	1838029	.	+	.	transcript_id "AT5G06100.3"; gene_id "AT5G06100";
5	stringtie_transuite	exon	1838367	1838899	.	+	.	transcript_id "AT5G06100.3"; gene_id "AT5G06100";
5	stringtie_transuite	five_prime_utr	1838367	1838554	.	+	.	transcript_id "AT5G06100.3"; gene_id "AT5G06100";
5	stringtie_transuite	CDS	1838555	1838899	.	+	.	transcript_id "AT5G06100.3"; gene_id "AT5G06100";
5	stringtie_transuite	start_codon	1838555	1838557	.	+	.	transcript_id "AT5G06100.3"; gene_id "AT5G06100";
5	stringtie_transuite	exon	1838987	1839953	.	+	.	transcript_id "AT5G06100.3"; gene_id "AT5G06100";
5	stringtie_transuite	CDS	1838987	1839953	.	+	.	transcript_id "AT5G06100.3"; gene_id "AT5G06100";
5	stringtie_transuite	exon	1840136	1840727	.	+	.	transcript_id "AT5G06100.3"; gene_id "AT5G06100";
5	stringtie_transuite	CDS	1840136	1840386	.	+	.	transcript_id "AT5G06100.3"; gene_id "AT5G06100";
5	stringtie_transuite	stop_codon	1840384	1840386	.	+	.	transcript_id "AT5G06100.3"; gene_id "AT5G06100";
5	stringtie_transuite	three_prime_utr	1840387	1840727	.	+	.	transcript_id "AT5G06100.3"; gene_id "AT5G06100";
5	stringtie_transuite	exon	1837896	1838899	.	+	.	transcript_id "AT5G06100.4"; gene_id "AT5G06100";
5	stringtie_transuite	five_prime_utr	1837896	1838554	.	+	.	transcript_id "AT5G06100.4"; gene_id "AT5G06100";
5	stringtie_transuite	CDS	1838555	1838899	.	+	.	transcript_id "AT5G06100.4"; gene_id "AT5G06100";
5	stringtie_transuite	start_codon	1838555	1838557	.	+	.	transcript_id "AT5G06100.4"; gene_id "AT5G06100";
5	stringtie_transuite	exon	1838987	1839953	.	+	.	transcript_id "AT5G06100.4"; gene_id "AT5G06100";
5	stringtie_transuite	CDS	1838987	1839953	.	+	.	transcript_id "AT5G06100.4"; gene_id "AT5G06100";
5	stringtie_transuite	exon	1840136	1840727	.	+	.	transcript_id "AT5G06100.4"; gene_id "AT5G06100";
5	stringtie_transuite	CDS	1840136	1840386	.	+	.	transcript_id "AT5G06100.4"; gene_id "AT5G06100";
5	stringtie_transuite	stop_codon	1840384	1840386	.	+	.	transcript_id "AT5G06100.4"; gene_id "AT5G06100";
5	stringtie_transuite	three_prime_utr	1840387	1840727	.	+	.	transcript_id "AT5G06100.4"; gene_id "AT5G06100";
5	stringtie_transuite	exon	1837914	1838421	.	+	.	transcript_id "AT5G06100.5"; gene_id "AT5G06100";
5	stringtie_transuite	five_prime_utr	1837914	1838421	.	+	.	transcript_id "AT5G06100.5"; gene_id "AT5G06100";
5	stringtie_transuite	exon	1838503	1838899	.	+	.	transcript_id "AT5G06100.5"; gene_id "AT5G06100";
5	stringtie_transuite	five_prime_utr	1838503	1838554	.	+	.	transcript_id "AT5G06100.5"; gene_id "AT5G06100";
5	stringtie_transuite	CDS	1838555	1838899	.	+	.	transcript_id "AT5G06100.5"; gene_id "AT5G06100";
5	stringtie_transuite	start_codon	1838555	1838557	.	+	.	transcript_id "AT5G06100.5"; gene_id "AT5G06100";
5	stringtie_transuite	exon	1838987	1839953	.	+	.	transcript_id "AT5G06100.5"; gene_id "AT5G06100";
5	stringtie_transuite	CDS	1838987	1839953	.	+	.	transcript_id "AT5G06100.5"; gene_id "AT5G06100";
5	stringtie_transuite	exon	1840136	1840727	.	+	.	transcript_id "AT5G06100.5"; gene_id "AT5G06100";
5	stringtie_transuite	CDS	1840136	1840386	.	+	.	transcript_id "AT5G06100.5"; gene_id "AT5G06100";
5	stringtie_transuite	stop_codon	1840384	1840386	.	+	.	transcript_id "AT5G06100.5"; gene_id "AT5G06100";
5	stringtie_transuite	three_prime_utr	1840387	1840727	.	+	.	transcript_id "AT5G06100.5"; gene_id "AT5G06100";
5	stringtie_transuite	exon	1837926	1838029	.	+	.	transcript_id "AT5G06100.novel1"; gene_id "AT5G06100";
5	stringtie_transuite	five_prime_utr	1837926	1838029	.	+	.	transcript_id "AT5G06100.novel1"; gene_id "AT5G06100";
5	stringtie_transuite	exon	1838503	1838899	.	+	.	transcript_id "AT5G06100.novel1"; gene_id "AT5G06100";
5	stringtie_transuite	five_prime_utr	1838503	1838554	.	+	.	transcript_id "AT5G06100.novel1"; gene_id "AT5G06100";
5	stringtie_transuite	CDS	1838555	1838899	.	+	.	transcript_id "AT5G06100.novel1"; gene_id "AT5G06100";
5	stringtie_transuite	start_codon	1838555	1838557	.	+	.	transcript_id "AT5G06100.novel1"; gene_id "AT5G06100";
5	stringtie_transuite	exon	1838987	1839953	.	+	.	transcript_id "AT5G06100.novel1"; gene_id "AT5G06100";
5	stringtie_transuite	CDS	1838987	1839953	.	+	.	transcript_id "AT5G06100.novel1"; gene_id "AT5G06100";
5	stringtie_transuite	exon	1840136	1840727	.	+	.	transcript_id "AT5G06100.novel1"; gene_id "AT5G06100";
5	stringtie_transuite	CDS	1840136	1840386	.	+	.	transcript_id "AT5G06100.novel1"; gene_id "AT5G06100";
5	stringtie_transuite	stop_codon	1840384	1840386	.	+	.	transcript_id "AT5G06100.novel1"; gene_id "AT5G06100";
5	stringtie_transuite	three_prime_utr	1840387	1840727	.	+	.	transcript_id "AT5G06100.novel1"; gene_id "AT5G06100";
5	stringtie_transuite	exon	1840755	1843063	.	-	.	transcript_id "AT5G06110.1"; gene_id "AT5G06110";
5	stringtie_transuite	three_prime_utr	1840755	1841008	.	-	.	transcript_id "AT5G06110.1"; gene_id "AT5G06110";
5	stringtie_transuite	CDS	1841009	1843000	.	-	.	transcript_id "AT5G06110.1"; gene_id "AT5G06110";
5	stringtie_transuite	stop_codon	1841009	1841011	.	-	.	transcript_id "AT5G06110.1"; gene_id "AT5G06110";
5	stringtie_transuite	start_codon	1842998	1843000	.	-	.	transcript_id "AT5G06110.1"; gene_id "AT5G06110";
5	stringtie_transuite	five_prime_utr	1843001	1843063	.	-	.	transcript_id "AT5G06110.1"; gene_id "AT5G06110";
5	stringtie_transuite	exon	1843628	1843872	.	-	.	transcript_id "AT5G06110.1"; gene_id "AT5G06110";
5	stringtie_transuite	five_prime_utr	1843628	1843872	.	-	.	transcript_id "AT5G06110.1"; gene_id "AT5G06110";
5	stringtie_transuite	exon	1840829	1843063	.	-	.	transcript_id "AT5G06110.2"; gene_id "AT5G06110";
5	stringtie_transuite	three_prime_utr	1840829	1841008	.	-	.	transcript_id "AT5G06110.2"; gene_id "AT5G06110";
5	stringtie_transuite	CDS	1841009	1843000	.	-	.	transcript_id "AT5G06110.2"; gene_id "AT5G06110";
5	stringtie_transuite	stop_codon	1841009	1841011	.	-	.	transcript_id "AT5G06110.2"; gene_id "AT5G06110";
5	stringtie_transuite	start_codon	1842998	1843000	.	-	.	transcript_id "AT5G06110.2"; gene_id "AT5G06110";
5	stringtie_transuite	five_prime_utr	1843001	1843063	.	-	.	transcript_id "AT5G06110.2"; gene_id "AT5G06110";
5	stringtie_transuite	exon	1843644	1843872	.	-	.	transcript_id "AT5G06110.2"; gene_id "AT5G06110";
5	stringtie_transuite	five_prime_utr	1843644	1843872	.	-	.	transcript_id "AT5G06110.2"; gene_id "AT5G06110";
5	stringtie_transuite	exon	1840755	1843063	.	-	.	transcript_id "AT5G06110.novel1"; gene_id "AT5G06110";
5	stringtie_transuite	three_prime_utr	1840755	1841008	.	-	.	transcript_id "AT5G06110.novel1"; gene_id "AT5G06110";
5	stringtie_transuite	CDS	1841009	1843000	.	-	.	transcript_id "AT5G06110.novel1"; gene_id "AT5G06110";
5	stringtie_transuite	stop_codon	1841009	1841011	.	-	.	transcript_id "AT5G06110.novel1"; gene_id "AT5G06110";
5	stringtie_transuite	start_codon	1842998	1843000	.	-	.	transcript_id "AT5G06110.novel1"; gene_id "AT5G06110";
5	stringtie_transuite	five_prime_utr	1843001	1843063	.	-	.	transcript_id "AT5G06110.novel1"; gene_id "AT5G06110";
5	stringtie_transuite	exon	1843536	1843872	.	-	.	transcript_id "AT5G06110.novel1"; gene_id "AT5G06110";
5	stringtie_transuite	five_prime_utr	1843536	1843872	.	-	.	transcript_id "AT5G06110.novel1"; gene_id "AT5G06110";
5	stringtie_transuite	exon	16424246	16424472	.	+	.	transcript_id "AT5G06115.1"; gene_id "AT5G06115";
5	stringtie_transuite	exon	1844078	1844184	.	+	.	transcript_id "AT5G06120.1"; gene_id "AT5G06120";
5	stringtie_transuite	five_prime_utr	1844078	1844184	.	+	.	transcript_id "AT5G06120.1"; gene_id "AT5G06120";
5	stringtie_transuite	exon	1844737	1844803	.	+	.	transcript_id "AT5G06120.1"; gene_id "AT5G06120";
5	stringtie_transuite	five_prime_utr	1844737	1844796	.	+	.	transcript_id "AT5G06120.1"; gene_id "AT5G06120";
5	stringtie_transuite	CDS	1844797	1844803	.	+	.	transcript_id "AT5G06120.1"; gene_id "AT5G06120";
5	stringtie_transuite	start_codon	1844797	1844799	.	+	.	transcript_id "AT5G06120.1"; gene_id "AT5G06120";
5	stringtie_transuite	exon	1845292	1845549	.	+	.	transcript_id "AT5G06120.1"; gene_id "AT5G06120";
5	stringtie_transuite	CDS	1845292	1845549	.	+	.	transcript_id "AT5G06120.1"; gene_id "AT5G06120";
5	stringtie_transuite	exon	1845646	1845806	.	+	.	transcript_id "AT5G06120.1"; gene_id "AT5G06120";
5	stringtie_transuite	CDS	1845646	1845806	.	+	.	transcript_id "AT5G06120.1"; gene_id "AT5G06120";
5	stringtie_transuite	exon	1845922	1845987	.	+	.	transcript_id "AT5G06120.1"; gene_id "AT5G06120";
5	stringtie_transuite	CDS	1845922	1845987	.	+	.	transcript_id "AT5G06120.1"; gene_id "AT5G06120";
5	stringtie_transuite	exon	1846455	1846572	.	+	.	transcript_id "AT5G06120.1"; gene_id "AT5G06120";
5	stringtie_transuite	CDS	1846455	1846572	.	+	.	transcript_id "AT5G06120.1"; gene_id "AT5G06120";
5	stringtie_transuite	exon	1846781	1846890	.	+	.	transcript_id "AT5G06120.1"; gene_id "AT5G06120";
5	stringtie_transuite	CDS	1846781	1846890	.	+	.	transcript_id "AT5G06120.1"; gene_id "AT5G06120";
5	stringtie_transuite	exon	1847003	1847098	.	+	.	transcript_id "AT5G06120.1"; gene_id "AT5G06120";
5	stringtie_transuite	CDS	1847003	1847098	.	+	.	transcript_id "AT5G06120.1"; gene_id "AT5G06120";
5	stringtie_transuite	exon	1847353	1847476	.	+	.	transcript_id "AT5G06120.1"; gene_id "AT5G06120";
5	stringtie_transuite	CDS	1847353	1847476	.	+	.	transcript_id "AT5G06120.1"; gene_id "AT5G06120";
5	stringtie_transuite	exon	1847726	1847793	.	+	.	transcript_id "AT5G06120.1"; gene_id "AT5G06120";
5	stringtie_transuite	CDS	1847726	1847793	.	+	.	transcript_id "AT5G06120.1"; gene_id "AT5G06120";
5	stringtie_transuite	exon	1848070	1848156	.	+	.	transcript_id "AT5G06120.1"; gene_id "AT5G06120";
5	stringtie_transuite	CDS	1848070	1848156	.	+	.	transcript_id "AT5G06120.1"; gene_id "AT5G06120";
5	stringtie_transuite	exon	1848322	1848474	.	+	.	transcript_id "AT5G06120.1"; gene_id "AT5G06120";
5	stringtie_transuite	CDS	1848322	1848474	.	+	.	transcript_id "AT5G06120.1"; gene_id "AT5G06120";
5	stringtie_transuite	exon	1848562	1848657	.	+	.	transcript_id "AT5G06120.1"; gene_id "AT5G06120";
5	stringtie_transuite	CDS	1848562	1848657	.	+	.	transcript_id "AT5G06120.1"; gene_id "AT5G06120";
5	stringtie_transuite	exon	1848780	1848839	.	+	.	transcript_id "AT5G06120.1"; gene_id "AT5G06120";
5	stringtie_transuite	CDS	1848780	1848839	.	+	.	transcript_id "AT5G06120.1"; gene_id "AT5G06120";
5	stringtie_transuite	exon	1848934	1849052	.	+	.	transcript_id "AT5G06120.1"; gene_id "AT5G06120";
5	stringtie_transuite	CDS	1848934	1849052	.	+	.	transcript_id "AT5G06120.1"; gene_id "AT5G06120";
5	stringtie_transuite	exon	1849146	1849233	.	+	.	transcript_id "AT5G06120.1"; gene_id "AT5G06120";
5	stringtie_transuite	CDS	1849146	1849233	.	+	.	transcript_id "AT5G06120.1"; gene_id "AT5G06120";
5	stringtie_transuite	exon	1849535	1849639	.	+	.	transcript_id "AT5G06120.1"; gene_id "AT5G06120";
5	stringtie_transuite	CDS	1849535	1849639	.	+	.	transcript_id "AT5G06120.1"; gene_id "AT5G06120";
5	stringtie_transuite	exon	1849718	1849819	.	+	.	transcript_id "AT5G06120.1"; gene_id "AT5G06120";
5	stringtie_transuite	CDS	1849718	1849819	.	+	.	transcript_id "AT5G06120.1"; gene_id "AT5G06120";
5	stringtie_transuite	exon	1849908	1849960	.	+	.	transcript_id "AT5G06120.1"; gene_id "AT5G06120";
5	stringtie_transuite	CDS	1849908	1849960	.	+	.	transcript_id "AT5G06120.1"; gene_id "AT5G06120";
5	stringtie_transuite	exon	1850054	1850117	.	+	.	transcript_id "AT5G06120.1"; gene_id "AT5G06120";
5	stringtie_transuite	CDS	1850054	1850117	.	+	.	transcript_id "AT5G06120.1"; gene_id "AT5G06120";
5	stringtie_transuite	exon	1850213	1850347	.	+	.	transcript_id "AT5G06120.1"; gene_id "AT5G06120";
5	stringtie_transuite	CDS	1850213	1850347	.	+	.	transcript_id "AT5G06120.1"; gene_id "AT5G06120";
5	stringtie_transuite	exon	1850571	1850683	.	+	.	transcript_id "AT5G06120.1"; gene_id "AT5G06120";
5	stringtie_transuite	CDS	1850571	1850683	.	+	.	transcript_id "AT5G06120.1"; gene_id "AT5G06120";
5	stringtie_transuite	exon	1850767	1850860	.	+	.	transcript_id "AT5G06120.1"; gene_id "AT5G06120";
5	stringtie_transuite	CDS	1850767	1850860	.	+	.	transcript_id "AT5G06120.1"; gene_id "AT5G06120";
5	stringtie_transuite	exon	1851041	1851260	.	+	.	transcript_id "AT5G06120.1"; gene_id "AT5G06120";
5	stringtie_transuite	CDS	1851041	1851260	.	+	.	transcript_id "AT5G06120.1"; gene_id "AT5G06120";
5	stringtie_transuite	exon	1851351	1851481	.	+	.	transcript_id "AT5G06120.1"; gene_id "AT5G06120";
5	stringtie_transuite	CDS	1851351	1851481	.	+	.	transcript_id "AT5G06120.1"; gene_id "AT5G06120";
5	stringtie_transuite	exon	1851646	1851792	.	+	.	transcript_id "AT5G06120.1"; gene_id "AT5G06120";
5	stringtie_transuite	CDS	1851646	1851792	.	+	.	transcript_id "AT5G06120.1"; gene_id "AT5G06120";
5	stringtie_transuite	exon	1851917	1852045	.	+	.	transcript_id "AT5G06120.1"; gene_id "AT5G06120";
5	stringtie_transuite	CDS	1851917	1852045	.	+	.	transcript_id "AT5G06120.1"; gene_id "AT5G06120";
5	stringtie_transuite	exon	1852139	1852237	.	+	.	transcript_id "AT5G06120.1"; gene_id "AT5G06120";
5	stringtie_transuite	CDS	1852139	1852237	.	+	.	transcript_id "AT5G06120.1"; gene_id "AT5G06120";
5	stringtie_transuite	exon	1852336	1852374	.	+	.	transcript_id "AT5G06120.1"; gene_id "AT5G06120";
5	stringtie_transuite	CDS	1852336	1852374	.	+	.	transcript_id "AT5G06120.1"; gene_id "AT5G06120";
5	stringtie_transuite	exon	1852443	1853051	.	+	.	transcript_id "AT5G06120.1"; gene_id "AT5G06120";
5	stringtie_transuite	CDS	1852443	1852601	.	+	.	transcript_id "AT5G06120.1"; gene_id "AT5G06120";
5	stringtie_transuite	stop_codon	1852599	1852601	.	+	.	transcript_id "AT5G06120.1"; gene_id "AT5G06120";
5	stringtie_transuite	three_prime_utr	1852602	1853051	.	+	.	transcript_id "AT5G06120.1"; gene_id "AT5G06120";
5	stringtie_transuite	exon	1843982	1844184	.	+	.	transcript_id "AT5G06120.10"; gene_id "AT5G06120";
5	stringtie_transuite	five_prime_utr	1843982	1844184	.	+	.	transcript_id "AT5G06120.10"; gene_id "AT5G06120";
5	stringtie_transuite	exon	1844737	1844766	.	+	.	transcript_id "AT5G06120.10"; gene_id "AT5G06120";
5	stringtie_transuite	five_prime_utr	1844737	1844766	.	+	.	transcript_id "AT5G06120.10"; gene_id "AT5G06120";
5	stringtie_transuite	exon	1845292	1845549	.	+	.	transcript_id "AT5G06120.10"; gene_id "AT5G06120";
5	stringtie_transuite	five_prime_utr	1845292	1845308	.	+	.	transcript_id "AT5G06120.10"; gene_id "AT5G06120";
5	stringtie_transuite	CDS	1845309	1845549	.	+	.	transcript_id "AT5G06120.10"; gene_id "AT5G06120";
5	stringtie_transuite	start_codon	1845309	1845311	.	+	.	transcript_id "AT5G06120.10"; gene_id "AT5G06120";
5	stringtie_transuite	exon	1845646	1845806	.	+	.	transcript_id "AT5G06120.10"; gene_id "AT5G06120";
5	stringtie_transuite	CDS	1845646	1845806	.	+	.	transcript_id "AT5G06120.10"; gene_id "AT5G06120";
5	stringtie_transuite	exon	1845922	1845987	.	+	.	transcript_id "AT5G06120.10"; gene_id "AT5G06120";
5	stringtie_transuite	CDS	1845922	1845987	.	+	.	transcript_id "AT5G06120.10"; gene_id "AT5G06120";
5	stringtie_transuite	exon	1846455	1846572	.	+	.	transcript_id "AT5G06120.10"; gene_id "AT5G06120";
5	stringtie_transuite	CDS	1846455	1846572	.	+	.	transcript_id "AT5G06120.10"; gene_id "AT5G06120";
5	stringtie_transuite	exon	1846781	1846890	.	+	.	transcript_id "AT5G06120.10"; gene_id "AT5G06120";
5	stringtie_transuite	CDS	1846781	1846890	.	+	.	transcript_id "AT5G06120.10"; gene_id "AT5G06120";
5	stringtie_transuite	exon	1847003	1847098	.	+	.	transcript_id "AT5G06120.10"; gene_id "AT5G06120";
5	stringtie_transuite	CDS	1847003	1847098	.	+	.	transcript_id "AT5G06120.10"; gene_id "AT5G06120";
5	stringtie_transuite	exon	1847353	1847476	.	+	.	transcript_id "AT5G06120.10"; gene_id "AT5G06120";
5	stringtie_transuite	CDS	1847353	1847476	.	+	.	transcript_id "AT5G06120.10"; gene_id "AT5G06120";
5	stringtie_transuite	exon	1847726	1847793	.	+	.	transcript_id "AT5G06120.10"; gene_id "AT5G06120";
5	stringtie_transuite	CDS	1847726	1847793	.	+	.	transcript_id "AT5G06120.10"; gene_id "AT5G06120";
5	stringtie_transuite	exon	1848070	1848156	.	+	.	transcript_id "AT5G06120.10"; gene_id "AT5G06120";
5	stringtie_transuite	CDS	1848070	1848156	.	+	.	transcript_id "AT5G06120.10"; gene_id "AT5G06120";
5	stringtie_transuite	exon	1848322	1848474	.	+	.	transcript_id "AT5G06120.10"; gene_id "AT5G06120";
5	stringtie_transuite	CDS	1848322	1848474	.	+	.	transcript_id "AT5G06120.10"; gene_id "AT5G06120";
5	stringtie_transuite	exon	1848562	1848657	.	+	.	transcript_id "AT5G06120.10"; gene_id "AT5G06120";
5	stringtie_transuite	CDS	1848562	1848657	.	+	.	transcript_id "AT5G06120.10"; gene_id "AT5G06120";
5	stringtie_transuite	exon	1848780	1848839	.	+	.	transcript_id "AT5G06120.10"; gene_id "AT5G06120";
5	stringtie_transuite	CDS	1848780	1848839	.	+	.	transcript_id "AT5G06120.10"; gene_id "AT5G06120";
5	stringtie_transuite	exon	1848934	1849052	.	+	.	transcript_id "AT5G06120.10"; gene_id "AT5G06120";
5	stringtie_transuite	CDS	1848934	1849052	.	+	.	transcript_id "AT5G06120.10"; gene_id "AT5G06120";
5	stringtie_transuite	exon	1849146	1849233	.	+	.	transcript_id "AT5G06120.10"; gene_id "AT5G06120";
5	stringtie_transuite	CDS	1849146	1849233	.	+	.	transcript_id "AT5G06120.10"; gene_id "AT5G06120";
5	stringtie_transuite	exon	1849535	1849639	.	+	.	transcript_id "AT5G06120.10"; gene_id "AT5G06120";
5	stringtie_transuite	CDS	1849535	1849639	.	+	.	transcript_id "AT5G06120.10"; gene_id "AT5G06120";
5	stringtie_transuite	exon	1849718	1849819	.	+	.	transcript_id "AT5G06120.10"; gene_id "AT5G06120";
5	stringtie_transuite	CDS	1849718	1849819	.	+	.	transcript_id "AT5G06120.10"; gene_id "AT5G06120";
5	stringtie_transuite	exon	1849908	1849960	.	+	.	transcript_id "AT5G06120.10"; gene_id "AT5G06120";
5	stringtie_transuite	CDS	1849908	1849960	.	+	.	transcript_id "AT5G06120.10"; gene_id "AT5G06120";
5	stringtie_transuite	exon	1850054	1850117	.	+	.	transcript_id "AT5G06120.10"; gene_id "AT5G06120";
5	stringtie_transuite	CDS	1850054	1850117	.	+	.	transcript_id "AT5G06120.10"; gene_id "AT5G06120";
5	stringtie_transuite	exon	1850213	1850347	.	+	.	transcript_id "AT5G06120.10"; gene_id "AT5G06120";
5	stringtie_transuite	CDS	1850213	1850347	.	+	.	transcript_id "AT5G06120.10"; gene_id "AT5G06120";
5	stringtie_transuite	exon	1850571	1850683	.	+	.	transcript_id "AT5G06120.10"; gene_id "AT5G06120";
5	stringtie_transuite	CDS	1850571	1850683	.	+	.	transcript_id "AT5G06120.10"; gene_id "AT5G06120";
5	stringtie_transuite	exon	1850767	1850860	.	+	.	transcript_id "AT5G06120.10"; gene_id "AT5G06120";
5	stringtie_transuite	CDS	1850767	1850860	.	+	.	transcript_id "AT5G06120.10"; gene_id "AT5G06120";
5	stringtie_transuite	exon	1851041	1851260	.	+	.	transcript_id "AT5G06120.10"; gene_id "AT5G06120";
5	stringtie_transuite	CDS	1851041	1851260	.	+	.	transcript_id "AT5G06120.10"; gene_id "AT5G06120";
5	stringtie_transuite	exon	1851351	1851481	.	+	.	transcript_id "AT5G06120.10"; gene_id "AT5G06120";
5	stringtie_transuite	CDS	1851351	1851481	.	+	.	transcript_id "AT5G06120.10"; gene_id "AT5G06120";
5	stringtie_transuite	exon	1851646	1851792	.	+	.	transcript_id "AT5G06120.10"; gene_id "AT5G06120";
5	stringtie_transuite	CDS	1851646	1851792	.	+	.	transcript_id "AT5G06120.10"; gene_id "AT5G06120";
5	stringtie_transuite	exon	1851917	1852045	.	+	.	transcript_id "AT5G06120.10"; gene_id "AT5G06120";
5	stringtie_transuite	CDS	1851917	1852045	.	+	.	transcript_id "AT5G06120.10"; gene_id "AT5G06120";
5	stringtie_transuite	exon	1852139	1852237	.	+	.	transcript_id "AT5G06120.10"; gene_id "AT5G06120";
5	stringtie_transuite	CDS	1852139	1852237	.	+	.	transcript_id "AT5G06120.10"; gene_id "AT5G06120";
5	stringtie_transuite	exon	1852336	1852374	.	+	.	transcript_id "AT5G06120.10"; gene_id "AT5G06120";
5	stringtie_transuite	CDS	1852336	1852374	.	+	.	transcript_id "AT5G06120.10"; gene_id "AT5G06120";
5	stringtie_transuite	exon	1852464	1853051	.	+	.	transcript_id "AT5G06120.10"; gene_id "AT5G06120";
5	stringtie_transuite	CDS	1852464	1852601	.	+	.	transcript_id "AT5G06120.10"; gene_id "AT5G06120";
5	stringtie_transuite	stop_codon	1852599	1852601	.	+	.	transcript_id "AT5G06120.10"; gene_id "AT5G06120";
5	stringtie_transuite	three_prime_utr	1852602	1853051	.	+	.	transcript_id "AT5G06120.10"; gene_id "AT5G06120";
5	stringtie_transuite	exon	1843982	1844184	.	+	.	transcript_id "AT5G06120.2"; gene_id "AT5G06120";
5	stringtie_transuite	five_prime_utr	1843982	1844184	.	+	.	transcript_id "AT5G06120.2"; gene_id "AT5G06120";
5	stringtie_transuite	exon	1844737	1845549	.	+	.	transcript_id "AT5G06120.2"; gene_id "AT5G06120";
5	stringtie_transuite	five_prime_utr	1844737	1844796	.	+	.	transcript_id "AT5G06120.2"; gene_id "AT5G06120";
5	stringtie_transuite	CDS	1844797	1844808	.	+	.	transcript_id "AT5G06120.2"; gene_id "AT5G06120";
5	stringtie_transuite	start_codon	1844797	1844799	.	+	.	transcript_id "AT5G06120.2"; gene_id "AT5G06120";
5	stringtie_transuite	stop_codon	1844806	1844808	.	+	.	transcript_id "AT5G06120.2"; gene_id "AT5G06120";
5	stringtie_transuite	three_prime_utr	1844809	1845549	.	+	.	transcript_id "AT5G06120.2"; gene_id "AT5G06120";
5	stringtie_transuite	exon	1845646	1845806	.	+	.	transcript_id "AT5G06120.2"; gene_id "AT5G06120";
5	stringtie_transuite	three_prime_utr	1845646	1845806	.	+	.	transcript_id "AT5G06120.2"; gene_id "AT5G06120";
5	stringtie_transuite	exon	1845922	1845987	.	+	.	transcript_id "AT5G06120.2"; gene_id "AT5G06120";
5	stringtie_transuite	three_prime_utr	1845922	1845987	.	+	.	transcript_id "AT5G06120.2"; gene_id "AT5G06120";
5	stringtie_transuite	exon	1846455	1846572	.	+	.	transcript_id "AT5G06120.2"; gene_id "AT5G06120";
5	stringtie_transuite	three_prime_utr	1846455	1846572	.	+	.	transcript_id "AT5G06120.2"; gene_id "AT5G06120";
5	stringtie_transuite	exon	1846781	1846890	.	+	.	transcript_id "AT5G06120.2"; gene_id "AT5G06120";
5	stringtie_transuite	three_prime_utr	1846781	1846890	.	+	.	transcript_id "AT5G06120.2"; gene_id "AT5G06120";
5	stringtie_transuite	exon	1847003	1847098	.	+	.	transcript_id "AT5G06120.2"; gene_id "AT5G06120";
5	stringtie_transuite	three_prime_utr	1847003	1847098	.	+	.	transcript_id "AT5G06120.2"; gene_id "AT5G06120";
5	stringtie_transuite	exon	1847353	1847476	.	+	.	transcript_id "AT5G06120.2"; gene_id "AT5G06120";
5	stringtie_transuite	three_prime_utr	1847353	1847476	.	+	.	transcript_id "AT5G06120.2"; gene_id "AT5G06120";
5	stringtie_transuite	exon	1847726	1847793	.	+	.	transcript_id "AT5G06120.2"; gene_id "AT5G06120";
5	stringtie_transuite	three_prime_utr	1847726	1847793	.	+	.	transcript_id "AT5G06120.2"; gene_id "AT5G06120";
5	stringtie_transuite	exon	1848070	1848156	.	+	.	transcript_id "AT5G06120.2"; gene_id "AT5G06120";
5	stringtie_transuite	three_prime_utr	1848070	1848156	.	+	.	transcript_id "AT5G06120.2"; gene_id "AT5G06120";
5	stringtie_transuite	exon	1848322	1848474	.	+	.	transcript_id "AT5G06120.2"; gene_id "AT5G06120";
5	stringtie_transuite	three_prime_utr	1848322	1848474	.	+	.	transcript_id "AT5G06120.2"; gene_id "AT5G06120";
5	stringtie_transuite	exon	1848562	1848657	.	+	.	transcript_id "AT5G06120.2"; gene_id "AT5G06120";
5	stringtie_transuite	three_prime_utr	1848562	1848657	.	+	.	transcript_id "AT5G06120.2"; gene_id "AT5G06120";
5	stringtie_transuite	exon	1848780	1848839	.	+	.	transcript_id "AT5G06120.2"; gene_id "AT5G06120";
5	stringtie_transuite	three_prime_utr	1848780	1848839	.	+	.	transcript_id "AT5G06120.2"; gene_id "AT5G06120";
5	stringtie_transuite	exon	1848934	1849052	.	+	.	transcript_id "AT5G06120.2"; gene_id "AT5G06120";
5	stringtie_transuite	three_prime_utr	1848934	1849052	.	+	.	transcript_id "AT5G06120.2"; gene_id "AT5G06120";
5	stringtie_transuite	exon	1849146	1849233	.	+	.	transcript_id "AT5G06120.2"; gene_id "AT5G06120";
5	stringtie_transuite	three_prime_utr	1849146	1849233	.	+	.	transcript_id "AT5G06120.2"; gene_id "AT5G06120";
5	stringtie_transuite	exon	1849535	1849639	.	+	.	transcript_id "AT5G06120.2"; gene_id "AT5G06120";
5	stringtie_transuite	three_prime_utr	1849535	1849639	.	+	.	transcript_id "AT5G06120.2"; gene_id "AT5G06120";
5	stringtie_transuite	exon	1849715	1849819	.	+	.	transcript_id "AT5G06120.2"; gene_id "AT5G06120";
5	stringtie_transuite	three_prime_utr	1849715	1849819	.	+	.	transcript_id "AT5G06120.2"; gene_id "AT5G06120";
5	stringtie_transuite	exon	1849908	1849960	.	+	.	transcript_id "AT5G06120.2"; gene_id "AT5G06120";
5	stringtie_transuite	three_prime_utr	1849908	1849960	.	+	.	transcript_id "AT5G06120.2"; gene_id "AT5G06120";
5	stringtie_transuite	exon	1850054	1850117	.	+	.	transcript_id "AT5G06120.2"; gene_id "AT5G06120";
5	stringtie_transuite	three_prime_utr	1850054	1850117	.	+	.	transcript_id "AT5G06120.2"; gene_id "AT5G06120";
5	stringtie_transuite	exon	1850213	1850347	.	+	.	transcript_id "AT5G06120.2"; gene_id "AT5G06120";
5	stringtie_transuite	three_prime_utr	1850213	1850347	.	+	.	transcript_id "AT5G06120.2"; gene_id "AT5G06120";
5	stringtie_transuite	exon	1850571	1850683	.	+	.	transcript_id "AT5G06120.2"; gene_id "AT5G06120";
5	stringtie_transuite	three_prime_utr	1850571	1850683	.	+	.	transcript_id "AT5G06120.2"; gene_id "AT5G06120";
5	stringtie_transuite	exon	1850767	1850860	.	+	.	transcript_id "AT5G06120.2"; gene_id "AT5G06120";
5	stringtie_transuite	three_prime_utr	1850767	1850860	.	+	.	transcript_id "AT5G06120.2"; gene_id "AT5G06120";
5	stringtie_transuite	exon	1851041	1851260	.	+	.	transcript_id "AT5G06120.2"; gene_id "AT5G06120";
5	stringtie_transuite	three_prime_utr	1851041	1851260	.	+	.	transcript_id "AT5G06120.2"; gene_id "AT5G06120";
5	stringtie_transuite	exon	1851351	1851481	.	+	.	transcript_id "AT5G06120.2"; gene_id "AT5G06120";
5	stringtie_transuite	three_prime_utr	1851351	1851481	.	+	.	transcript_id "AT5G06120.2"; gene_id "AT5G06120";
5	stringtie_transuite	exon	1851646	1851792	.	+	.	transcript_id "AT5G06120.2"; gene_id "AT5G06120";
5	stringtie_transuite	three_prime_utr	1851646	1851792	.	+	.	transcript_id "AT5G06120.2"; gene_id "AT5G06120";
5	stringtie_transuite	exon	1851917	1852045	.	+	.	transcript_id "AT5G06120.2"; gene_id "AT5G06120";
5	stringtie_transuite	three_prime_utr	1851917	1852045	.	+	.	transcript_id "AT5G06120.2"; gene_id "AT5G06120";
5	stringtie_transuite	exon	1852139	1852237	.	+	.	transcript_id "AT5G06120.2"; gene_id "AT5G06120";
5	stringtie_transuite	three_prime_utr	1852139	1852237	.	+	.	transcript_id "AT5G06120.2"; gene_id "AT5G06120";
5	stringtie_transuite	exon	1852336	1852374	.	+	.	transcript_id "AT5G06120.2"; gene_id "AT5G06120";
5	stringtie_transuite	three_prime_utr	1852336	1852374	.	+	.	transcript_id "AT5G06120.2"; gene_id "AT5G06120";
5	stringtie_transuite	exon	1852464	1853051	.	+	.	transcript_id "AT5G06120.2"; gene_id "AT5G06120";
5	stringtie_transuite	three_prime_utr	1852464	1853051	.	+	.	transcript_id "AT5G06120.2"; gene_id "AT5G06120";
5	stringtie_transuite	exon	1843828	1844184	.	+	.	transcript_id "AT5G06120.3"; gene_id "AT5G06120";
5	stringtie_transuite	five_prime_utr	1843828	1844184	.	+	.	transcript_id "AT5G06120.3"; gene_id "AT5G06120";
5	stringtie_transuite	exon	1845292	1845549	.	+	.	transcript_id "AT5G06120.3"; gene_id "AT5G06120";
5	stringtie_transuite	five_prime_utr	1845292	1845308	.	+	.	transcript_id "AT5G06120.3"; gene_id "AT5G06120";
5	stringtie_transuite	CDS	1845309	1845549	.	+	.	transcript_id "AT5G06120.3"; gene_id "AT5G06120";
5	stringtie_transuite	start_codon	1845309	1845311	.	+	.	transcript_id "AT5G06120.3"; gene_id "AT5G06120";
5	stringtie_transuite	exon	1845646	1845806	.	+	.	transcript_id "AT5G06120.3"; gene_id "AT5G06120";
5	stringtie_transuite	CDS	1845646	1845806	.	+	.	transcript_id "AT5G06120.3"; gene_id "AT5G06120";
5	stringtie_transuite	exon	1845922	1845987	.	+	.	transcript_id "AT5G06120.3"; gene_id "AT5G06120";
5	stringtie_transuite	CDS	1845922	1845987	.	+	.	transcript_id "AT5G06120.3"; gene_id "AT5G06120";
5	stringtie_transuite	exon	1846455	1846572	.	+	.	transcript_id "AT5G06120.3"; gene_id "AT5G06120";
5	stringtie_transuite	CDS	1846455	1846572	.	+	.	transcript_id "AT5G06120.3"; gene_id "AT5G06120";
5	stringtie_transuite	exon	1846781	1846890	.	+	.	transcript_id "AT5G06120.3"; gene_id "AT5G06120";
5	stringtie_transuite	CDS	1846781	1846890	.	+	.	transcript_id "AT5G06120.3"; gene_id "AT5G06120";
5	stringtie_transuite	exon	1847003	1847098	.	+	.	transcript_id "AT5G06120.3"; gene_id "AT5G06120";
5	stringtie_transuite	CDS	1847003	1847098	.	+	.	transcript_id "AT5G06120.3"; gene_id "AT5G06120";
5	stringtie_transuite	exon	1847353	1847476	.	+	.	transcript_id "AT5G06120.3"; gene_id "AT5G06120";
5	stringtie_transuite	CDS	1847353	1847476	.	+	.	transcript_id "AT5G06120.3"; gene_id "AT5G06120";
5	stringtie_transuite	exon	1847726	1847793	.	+	.	transcript_id "AT5G06120.3"; gene_id "AT5G06120";
5	stringtie_transuite	CDS	1847726	1847793	.	+	.	transcript_id "AT5G06120.3"; gene_id "AT5G06120";
5	stringtie_transuite	exon	1848070	1848156	.	+	.	transcript_id "AT5G06120.3"; gene_id "AT5G06120";
5	stringtie_transuite	CDS	1848070	1848156	.	+	.	transcript_id "AT5G06120.3"; gene_id "AT5G06120";
5	stringtie_transuite	exon	1848322	1848474	.	+	.	transcript_id "AT5G06120.3"; gene_id "AT5G06120";
5	stringtie_transuite	CDS	1848322	1848474	.	+	.	transcript_id "AT5G06120.3"; gene_id "AT5G06120";
5	stringtie_transuite	exon	1848562	1848657	.	+	.	transcript_id "AT5G06120.3"; gene_id "AT5G06120";
5	stringtie_transuite	CDS	1848562	1848657	.	+	.	transcript_id "AT5G06120.3"; gene_id "AT5G06120";
5	stringtie_transuite	exon	1848780	1848839	.	+	.	transcript_id "AT5G06120.3"; gene_id "AT5G06120";
5	stringtie_transuite	CDS	1848780	1848839	.	+	.	transcript_id "AT5G06120.3"; gene_id "AT5G06120";
5	stringtie_transuite	exon	1848934	1849052	.	+	.	transcript_id "AT5G06120.3"; gene_id "AT5G06120";
5	stringtie_transuite	CDS	1848934	1849052	.	+	.	transcript_id "AT5G06120.3"; gene_id "AT5G06120";
5	stringtie_transuite	exon	1849146	1849233	.	+	.	transcript_id "AT5G06120.3"; gene_id "AT5G06120";
5	stringtie_transuite	CDS	1849146	1849233	.	+	.	transcript_id "AT5G06120.3"; gene_id "AT5G06120";
5	stringtie_transuite	exon	1849535	1849639	.	+	.	transcript_id "AT5G06120.3"; gene_id "AT5G06120";
5	stringtie_transuite	CDS	1849535	1849639	.	+	.	transcript_id "AT5G06120.3"; gene_id "AT5G06120";
5	stringtie_transuite	exon	1849715	1849819	.	+	.	transcript_id "AT5G06120.3"; gene_id "AT5G06120";
5	stringtie_transuite	CDS	1849715	1849819	.	+	.	transcript_id "AT5G06120.3"; gene_id "AT5G06120";
5	stringtie_transuite	exon	1849908	1849960	.	+	.	transcript_id "AT5G06120.3"; gene_id "AT5G06120";
5	stringtie_transuite	CDS	1849908	1849960	.	+	.	transcript_id "AT5G06120.3"; gene_id "AT5G06120";
5	stringtie_transuite	exon	1850054	1850117	.	+	.	transcript_id "AT5G06120.3"; gene_id "AT5G06120";
5	stringtie_transuite	CDS	1850054	1850117	.	+	.	transcript_id "AT5G06120.3"; gene_id "AT5G06120";
5	stringtie_transuite	exon	1850213	1850347	.	+	.	transcript_id "AT5G06120.3"; gene_id "AT5G06120";
5	stringtie_transuite	CDS	1850213	1850347	.	+	.	transcript_id "AT5G06120.3"; gene_id "AT5G06120";
5	stringtie_transuite	exon	1850571	1850683	.	+	.	transcript_id "AT5G06120.3"; gene_id "AT5G06120";
5	stringtie_transuite	CDS	1850571	1850683	.	+	.	transcript_id "AT5G06120.3"; gene_id "AT5G06120";
5	stringtie_transuite	exon	1850767	1850860	.	+	.	transcript_id "AT5G06120.3"; gene_id "AT5G06120";
5	stringtie_transuite	CDS	1850767	1850860	.	+	.	transcript_id "AT5G06120.3"; gene_id "AT5G06120";
5	stringtie_transuite	exon	1851041	1851260	.	+	.	transcript_id "AT5G06120.3"; gene_id "AT5G06120";
5	stringtie_transuite	CDS	1851041	1851260	.	+	.	transcript_id "AT5G06120.3"; gene_id "AT5G06120";
5	stringtie_transuite	exon	1851351	1851481	.	+	.	transcript_id "AT5G06120.3"; gene_id "AT5G06120";
5	stringtie_transuite	CDS	1851351	1851481	.	+	.	transcript_id "AT5G06120.3"; gene_id "AT5G06120";
5	stringtie_transuite	exon	1851646	1851792	.	+	.	transcript_id "AT5G06120.3"; gene_id "AT5G06120";
5	stringtie_transuite	CDS	1851646	1851792	.	+	.	transcript_id "AT5G06120.3"; gene_id "AT5G06120";
5	stringtie_transuite	exon	1851917	1852045	.	+	.	transcript_id "AT5G06120.3"; gene_id "AT5G06120";
5	stringtie_transuite	CDS	1851917	1852045	.	+	.	transcript_id "AT5G06120.3"; gene_id "AT5G06120";
5	stringtie_transuite	exon	1852139	1852237	.	+	.	transcript_id "AT5G06120.3"; gene_id "AT5G06120";
5	stringtie_transuite	CDS	1852139	1852237	.	+	.	transcript_id "AT5G06120.3"; gene_id "AT5G06120";
5	stringtie_transuite	exon	1852336	1852374	.	+	.	transcript_id "AT5G06120.3"; gene_id "AT5G06120";
5	stringtie_transuite	CDS	1852336	1852374	.	+	.	transcript_id "AT5G06120.3"; gene_id "AT5G06120";
5	stringtie_transuite	exon	1852464	1853051	.	+	.	transcript_id "AT5G06120.3"; gene_id "AT5G06120";
5	stringtie_transuite	CDS	1852464	1852601	.	+	.	transcript_id "AT5G06120.3"; gene_id "AT5G06120";
5	stringtie_transuite	stop_codon	1852599	1852601	.	+	.	transcript_id "AT5G06120.3"; gene_id "AT5G06120";
5	stringtie_transuite	three_prime_utr	1852602	1853051	.	+	.	transcript_id "AT5G06120.3"; gene_id "AT5G06120";
5	stringtie_transuite	exon	1843937	1844184	.	+	.	transcript_id "AT5G06120.4"; gene_id "AT5G06120";
5	stringtie_transuite	five_prime_utr	1843937	1844184	.	+	.	transcript_id "AT5G06120.4"; gene_id "AT5G06120";
5	stringtie_transuite	exon	1844737	1844803	.	+	.	transcript_id "AT5G06120.4"; gene_id "AT5G06120";
5	stringtie_transuite	five_prime_utr	1844737	1844796	.	+	.	transcript_id "AT5G06120.4"; gene_id "AT5G06120";
5	stringtie_transuite	CDS	1844797	1844803	.	+	.	transcript_id "AT5G06120.4"; gene_id "AT5G06120";
5	stringtie_transuite	start_codon	1844797	1844799	.	+	.	transcript_id "AT5G06120.4"; gene_id "AT5G06120";
5	stringtie_transuite	exon	1845292	1845549	.	+	.	transcript_id "AT5G06120.4"; gene_id "AT5G06120";
5	stringtie_transuite	CDS	1845292	1845549	.	+	.	transcript_id "AT5G06120.4"; gene_id "AT5G06120";
5	stringtie_transuite	exon	1845646	1845806	.	+	.	transcript_id "AT5G06120.4"; gene_id "AT5G06120";
5	stringtie_transuite	CDS	1845646	1845806	.	+	.	transcript_id "AT5G06120.4"; gene_id "AT5G06120";
5	stringtie_transuite	exon	1845922	1845987	.	+	.	transcript_id "AT5G06120.4"; gene_id "AT5G06120";
5	stringtie_transuite	CDS	1845922	1845987	.	+	.	transcript_id "AT5G06120.4"; gene_id "AT5G06120";
5	stringtie_transuite	exon	1846455	1846572	.	+	.	transcript_id "AT5G06120.4"; gene_id "AT5G06120";
5	stringtie_transuite	CDS	1846455	1846572	.	+	.	transcript_id "AT5G06120.4"; gene_id "AT5G06120";
5	stringtie_transuite	exon	1846781	1846890	.	+	.	transcript_id "AT5G06120.4"; gene_id "AT5G06120";
5	stringtie_transuite	CDS	1846781	1846890	.	+	.	transcript_id "AT5G06120.4"; gene_id "AT5G06120";
5	stringtie_transuite	exon	1847003	1847098	.	+	.	transcript_id "AT5G06120.4"; gene_id "AT5G06120";
5	stringtie_transuite	CDS	1847003	1847098	.	+	.	transcript_id "AT5G06120.4"; gene_id "AT5G06120";
5	stringtie_transuite	exon	1847353	1847476	.	+	.	transcript_id "AT5G06120.4"; gene_id "AT5G06120";
5	stringtie_transuite	CDS	1847353	1847476	.	+	.	transcript_id "AT5G06120.4"; gene_id "AT5G06120";
5	stringtie_transuite	exon	1847726	1847793	.	+	.	transcript_id "AT5G06120.4"; gene_id "AT5G06120";
5	stringtie_transuite	CDS	1847726	1847793	.	+	.	transcript_id "AT5G06120.4"; gene_id "AT5G06120";
5	stringtie_transuite	exon	1848070	1848156	.	+	.	transcript_id "AT5G06120.4"; gene_id "AT5G06120";
5	stringtie_transuite	CDS	1848070	1848156	.	+	.	transcript_id "AT5G06120.4"; gene_id "AT5G06120";
5	stringtie_transuite	exon	1848322	1848474	.	+	.	transcript_id "AT5G06120.4"; gene_id "AT5G06120";
5	stringtie_transuite	CDS	1848322	1848474	.	+	.	transcript_id "AT5G06120.4"; gene_id "AT5G06120";
5	stringtie_transuite	exon	1848562	1848657	.	+	.	transcript_id "AT5G06120.4"; gene_id "AT5G06120";
5	stringtie_transuite	CDS	1848562	1848657	.	+	.	transcript_id "AT5G06120.4"; gene_id "AT5G06120";
5	stringtie_transuite	exon	1848780	1848839	.	+	.	transcript_id "AT5G06120.4"; gene_id "AT5G06120";
5	stringtie_transuite	CDS	1848780	1848839	.	+	.	transcript_id "AT5G06120.4"; gene_id "AT5G06120";
5	stringtie_transuite	exon	1848934	1849052	.	+	.	transcript_id "AT5G06120.4"; gene_id "AT5G06120";
5	stringtie_transuite	CDS	1848934	1849052	.	+	.	transcript_id "AT5G06120.4"; gene_id "AT5G06120";
5	stringtie_transuite	exon	1849146	1849233	.	+	.	transcript_id "AT5G06120.4"; gene_id "AT5G06120";
5	stringtie_transuite	CDS	1849146	1849233	.	+	.	transcript_id "AT5G06120.4"; gene_id "AT5G06120";
5	stringtie_transuite	exon	1849535	1849639	.	+	.	transcript_id "AT5G06120.4"; gene_id "AT5G06120";
5	stringtie_transuite	CDS	1849535	1849639	.	+	.	transcript_id "AT5G06120.4"; gene_id "AT5G06120";
5	stringtie_transuite	exon	1849718	1849819	.	+	.	transcript_id "AT5G06120.4"; gene_id "AT5G06120";
5	stringtie_transuite	CDS	1849718	1849819	.	+	.	transcript_id "AT5G06120.4"; gene_id "AT5G06120";
5	stringtie_transuite	exon	1849908	1849960	.	+	.	transcript_id "AT5G06120.4"; gene_id "AT5G06120";
5	stringtie_transuite	CDS	1849908	1849960	.	+	.	transcript_id "AT5G06120.4"; gene_id "AT5G06120";
5	stringtie_transuite	exon	1850054	1850117	.	+	.	transcript_id "AT5G06120.4"; gene_id "AT5G06120";
5	stringtie_transuite	CDS	1850054	1850117	.	+	.	transcript_id "AT5G06120.4"; gene_id "AT5G06120";
5	stringtie_transuite	exon	1850213	1850347	.	+	.	transcript_id "AT5G06120.4"; gene_id "AT5G06120";
5	stringtie_transuite	CDS	1850213	1850347	.	+	.	transcript_id "AT5G06120.4"; gene_id "AT5G06120";
5	stringtie_transuite	exon	1850571	1850683	.	+	.	transcript_id "AT5G06120.4"; gene_id "AT5G06120";
5	stringtie_transuite	CDS	1850571	1850683	.	+	.	transcript_id "AT5G06120.4"; gene_id "AT5G06120";
5	stringtie_transuite	exon	1850767	1850860	.	+	.	transcript_id "AT5G06120.4"; gene_id "AT5G06120";
5	stringtie_transuite	CDS	1850767	1850860	.	+	.	transcript_id "AT5G06120.4"; gene_id "AT5G06120";
5	stringtie_transuite	exon	1851041	1851260	.	+	.	transcript_id "AT5G06120.4"; gene_id "AT5G06120";
5	stringtie_transuite	CDS	1851041	1851260	.	+	.	transcript_id "AT5G06120.4"; gene_id "AT5G06120";
5	stringtie_transuite	exon	1851351	1851481	.	+	.	transcript_id "AT5G06120.4"; gene_id "AT5G06120";
5	stringtie_transuite	CDS	1851351	1851481	.	+	.	transcript_id "AT5G06120.4"; gene_id "AT5G06120";
5	stringtie_transuite	exon	1851646	1851792	.	+	.	transcript_id "AT5G06120.4"; gene_id "AT5G06120";
5	stringtie_transuite	CDS	1851646	1851792	.	+	.	transcript_id "AT5G06120.4"; gene_id "AT5G06120";
5	stringtie_transuite	exon	1851917	1852045	.	+	.	transcript_id "AT5G06120.4"; gene_id "AT5G06120";
5	stringtie_transuite	CDS	1851917	1852045	.	+	.	transcript_id "AT5G06120.4"; gene_id "AT5G06120";
5	stringtie_transuite	exon	1852139	1852237	.	+	.	transcript_id "AT5G06120.4"; gene_id "AT5G06120";
5	stringtie_transuite	CDS	1852139	1852237	.	+	.	transcript_id "AT5G06120.4"; gene_id "AT5G06120";
5	stringtie_transuite	exon	1852336	1852374	.	+	.	transcript_id "AT5G06120.4"; gene_id "AT5G06120";
5	stringtie_transuite	CDS	1852336	1852374	.	+	.	transcript_id "AT5G06120.4"; gene_id "AT5G06120";
5	stringtie_transuite	exon	1852464	1853051	.	+	.	transcript_id "AT5G06120.4"; gene_id "AT5G06120";
5	stringtie_transuite	CDS	1852464	1852601	.	+	.	transcript_id "AT5G06120.4"; gene_id "AT5G06120";
5	stringtie_transuite	stop_codon	1852599	1852601	.	+	.	transcript_id "AT5G06120.4"; gene_id "AT5G06120";
5	stringtie_transuite	three_prime_utr	1852602	1853051	.	+	.	transcript_id "AT5G06120.4"; gene_id "AT5G06120";
5	stringtie_transuite	exon	1843828	1844184	.	+	.	transcript_id "AT5G06120.5"; gene_id "AT5G06120";
5	stringtie_transuite	five_prime_utr	1843828	1844184	.	+	.	transcript_id "AT5G06120.5"; gene_id "AT5G06120";
5	stringtie_transuite	exon	1844737	1844803	.	+	.	transcript_id "AT5G06120.5"; gene_id "AT5G06120";
5	stringtie_transuite	five_prime_utr	1844737	1844796	.	+	.	transcript_id "AT5G06120.5"; gene_id "AT5G06120";
5	stringtie_transuite	CDS	1844797	1844803	.	+	.	transcript_id "AT5G06120.5"; gene_id "AT5G06120";
5	stringtie_transuite	start_codon	1844797	1844799	.	+	.	transcript_id "AT5G06120.5"; gene_id "AT5G06120";
5	stringtie_transuite	exon	1845292	1845549	.	+	.	transcript_id "AT5G06120.5"; gene_id "AT5G06120";
5	stringtie_transuite	CDS	1845292	1845549	.	+	.	transcript_id "AT5G06120.5"; gene_id "AT5G06120";
5	stringtie_transuite	exon	1845646	1845806	.	+	.	transcript_id "AT5G06120.5"; gene_id "AT5G06120";
5	stringtie_transuite	CDS	1845646	1845806	.	+	.	transcript_id "AT5G06120.5"; gene_id "AT5G06120";
5	stringtie_transuite	exon	1845922	1845987	.	+	.	transcript_id "AT5G06120.5"; gene_id "AT5G06120";
5	stringtie_transuite	CDS	1845922	1845987	.	+	.	transcript_id "AT5G06120.5"; gene_id "AT5G06120";
5	stringtie_transuite	exon	1846455	1846572	.	+	.	transcript_id "AT5G06120.5"; gene_id "AT5G06120";
5	stringtie_transuite	CDS	1846455	1846572	.	+	.	transcript_id "AT5G06120.5"; gene_id "AT5G06120";
5	stringtie_transuite	exon	1846781	1846890	.	+	.	transcript_id "AT5G06120.5"; gene_id "AT5G06120";
5	stringtie_transuite	CDS	1846781	1846890	.	+	.	transcript_id "AT5G06120.5"; gene_id "AT5G06120";
5	stringtie_transuite	exon	1847003	1847098	.	+	.	transcript_id "AT5G06120.5"; gene_id "AT5G06120";
5	stringtie_transuite	CDS	1847003	1847098	.	+	.	transcript_id "AT5G06120.5"; gene_id "AT5G06120";
5	stringtie_transuite	exon	1847353	1847476	.	+	.	transcript_id "AT5G06120.5"; gene_id "AT5G06120";
5	stringtie_transuite	CDS	1847353	1847476	.	+	.	transcript_id "AT5G06120.5"; gene_id "AT5G06120";
5	stringtie_transuite	exon	1847726	1847793	.	+	.	transcript_id "AT5G06120.5"; gene_id "AT5G06120";
5	stringtie_transuite	CDS	1847726	1847793	.	+	.	transcript_id "AT5G06120.5"; gene_id "AT5G06120";
5	stringtie_transuite	exon	1848070	1848156	.	+	.	transcript_id "AT5G06120.5"; gene_id "AT5G06120";
5	stringtie_transuite	CDS	1848070	1848156	.	+	.	transcript_id "AT5G06120.5"; gene_id "AT5G06120";
5	stringtie_transuite	exon	1848322	1848474	.	+	.	transcript_id "AT5G06120.5"; gene_id "AT5G06120";
5	stringtie_transuite	CDS	1848322	1848474	.	+	.	transcript_id "AT5G06120.5"; gene_id "AT5G06120";
5	stringtie_transuite	exon	1848562	1848657	.	+	.	transcript_id "AT5G06120.5"; gene_id "AT5G06120";
5	stringtie_transuite	CDS	1848562	1848657	.	+	.	transcript_id "AT5G06120.5"; gene_id "AT5G06120";
5	stringtie_transuite	exon	1848780	1848839	.	+	.	transcript_id "AT5G06120.5"; gene_id "AT5G06120";
5	stringtie_transuite	CDS	1848780	1848839	.	+	.	transcript_id "AT5G06120.5"; gene_id "AT5G06120";
5	stringtie_transuite	exon	1848934	1849052	.	+	.	transcript_id "AT5G06120.5"; gene_id "AT5G06120";
5	stringtie_transuite	CDS	1848934	1849052	.	+	.	transcript_id "AT5G06120.5"; gene_id "AT5G06120";
5	stringtie_transuite	exon	1849146	1849233	.	+	.	transcript_id "AT5G06120.5"; gene_id "AT5G06120";
5	stringtie_transuite	CDS	1849146	1849233	.	+	.	transcript_id "AT5G06120.5"; gene_id "AT5G06120";
5	stringtie_transuite	exon	1849535	1849639	.	+	.	transcript_id "AT5G06120.5"; gene_id "AT5G06120";
5	stringtie_transuite	CDS	1849535	1849639	.	+	.	transcript_id "AT5G06120.5"; gene_id "AT5G06120";
5	stringtie_transuite	exon	1849715	1849819	.	+	.	transcript_id "AT5G06120.5"; gene_id "AT5G06120";
5	stringtie_transuite	CDS	1849715	1849819	.	+	.	transcript_id "AT5G06120.5"; gene_id "AT5G06120";
5	stringtie_transuite	exon	1849908	1849960	.	+	.	transcript_id "AT5G06120.5"; gene_id "AT5G06120";
5	stringtie_transuite	CDS	1849908	1849960	.	+	.	transcript_id "AT5G06120.5"; gene_id "AT5G06120";
5	stringtie_transuite	exon	1850054	1850117	.	+	.	transcript_id "AT5G06120.5"; gene_id "AT5G06120";
5	stringtie_transuite	CDS	1850054	1850117	.	+	.	transcript_id "AT5G06120.5"; gene_id "AT5G06120";
5	stringtie_transuite	exon	1850213	1850347	.	+	.	transcript_id "AT5G06120.5"; gene_id "AT5G06120";
5	stringtie_transuite	CDS	1850213	1850347	.	+	.	transcript_id "AT5G06120.5"; gene_id "AT5G06120";
5	stringtie_transuite	exon	1850571	1850683	.	+	.	transcript_id "AT5G06120.5"; gene_id "AT5G06120";
5	stringtie_transuite	CDS	1850571	1850683	.	+	.	transcript_id "AT5G06120.5"; gene_id "AT5G06120";
5	stringtie_transuite	exon	1850767	1850860	.	+	.	transcript_id "AT5G06120.5"; gene_id "AT5G06120";
5	stringtie_transuite	CDS	1850767	1850860	.	+	.	transcript_id "AT5G06120.5"; gene_id "AT5G06120";
5	stringtie_transuite	exon	1851041	1851260	.	+	.	transcript_id "AT5G06120.5"; gene_id "AT5G06120";
5	stringtie_transuite	CDS	1851041	1851260	.	+	.	transcript_id "AT5G06120.5"; gene_id "AT5G06120";
5	stringtie_transuite	exon	1851351	1851481	.	+	.	transcript_id "AT5G06120.5"; gene_id "AT5G06120";
5	stringtie_transuite	CDS	1851351	1851481	.	+	.	transcript_id "AT5G06120.5"; gene_id "AT5G06120";
5	stringtie_transuite	exon	1851646	1851792	.	+	.	transcript_id "AT5G06120.5"; gene_id "AT5G06120";
5	stringtie_transuite	CDS	1851646	1851792	.	+	.	transcript_id "AT5G06120.5"; gene_id "AT5G06120";
5	stringtie_transuite	exon	1851917	1852045	.	+	.	transcript_id "AT5G06120.5"; gene_id "AT5G06120";
5	stringtie_transuite	CDS	1851917	1852045	.	+	.	transcript_id "AT5G06120.5"; gene_id "AT5G06120";
5	stringtie_transuite	exon	1852139	1852237	.	+	.	transcript_id "AT5G06120.5"; gene_id "AT5G06120";
5	stringtie_transuite	CDS	1852139	1852237	.	+	.	transcript_id "AT5G06120.5"; gene_id "AT5G06120";
5	stringtie_transuite	exon	1852336	1852374	.	+	.	transcript_id "AT5G06120.5"; gene_id "AT5G06120";
5	stringtie_transuite	CDS	1852336	1852374	.	+	.	transcript_id "AT5G06120.5"; gene_id "AT5G06120";
5	stringtie_transuite	exon	1852464	1853051	.	+	.	transcript_id "AT5G06120.5"; gene_id "AT5G06120";
5	stringtie_transuite	CDS	1852464	1852601	.	+	.	transcript_id "AT5G06120.5"; gene_id "AT5G06120";
5	stringtie_transuite	stop_codon	1852599	1852601	.	+	.	transcript_id "AT5G06120.5"; gene_id "AT5G06120";
5	stringtie_transuite	three_prime_utr	1852602	1853051	.	+	.	transcript_id "AT5G06120.5"; gene_id "AT5G06120";
5	stringtie_transuite	exon	1843828	1844184	.	+	.	transcript_id "AT5G06120.6"; gene_id "AT5G06120";
5	stringtie_transuite	five_prime_utr	1843828	1844184	.	+	.	transcript_id "AT5G06120.6"; gene_id "AT5G06120";
5	stringtie_transuite	exon	1844737	1844766	.	+	.	transcript_id "AT5G06120.6"; gene_id "AT5G06120";
5	stringtie_transuite	five_prime_utr	1844737	1844766	.	+	.	transcript_id "AT5G06120.6"; gene_id "AT5G06120";
5	stringtie_transuite	exon	1845292	1845549	.	+	.	transcript_id "AT5G06120.6"; gene_id "AT5G06120";
5	stringtie_transuite	five_prime_utr	1845292	1845308	.	+	.	transcript_id "AT5G06120.6"; gene_id "AT5G06120";
5	stringtie_transuite	CDS	1845309	1845549	.	+	.	transcript_id "AT5G06120.6"; gene_id "AT5G06120";
5	stringtie_transuite	start_codon	1845309	1845311	.	+	.	transcript_id "AT5G06120.6"; gene_id "AT5G06120";
5	stringtie_transuite	exon	1845646	1845806	.	+	.	transcript_id "AT5G06120.6"; gene_id "AT5G06120";
5	stringtie_transuite	CDS	1845646	1845806	.	+	.	transcript_id "AT5G06120.6"; gene_id "AT5G06120";
5	stringtie_transuite	exon	1845922	1845987	.	+	.	transcript_id "AT5G06120.6"; gene_id "AT5G06120";
5	stringtie_transuite	CDS	1845922	1845987	.	+	.	transcript_id "AT5G06120.6"; gene_id "AT5G06120";
5	stringtie_transuite	exon	1846455	1846572	.	+	.	transcript_id "AT5G06120.6"; gene_id "AT5G06120";
5	stringtie_transuite	CDS	1846455	1846572	.	+	.	transcript_id "AT5G06120.6"; gene_id "AT5G06120";
5	stringtie_transuite	exon	1846781	1846890	.	+	.	transcript_id "AT5G06120.6"; gene_id "AT5G06120";
5	stringtie_transuite	CDS	1846781	1846890	.	+	.	transcript_id "AT5G06120.6"; gene_id "AT5G06120";
5	stringtie_transuite	exon	1847003	1847098	.	+	.	transcript_id "AT5G06120.6"; gene_id "AT5G06120";
5	stringtie_transuite	CDS	1847003	1847098	.	+	.	transcript_id "AT5G06120.6"; gene_id "AT5G06120";
5	stringtie_transuite	exon	1847353	1847476	.	+	.	transcript_id "AT5G06120.6"; gene_id "AT5G06120";
5	stringtie_transuite	CDS	1847353	1847476	.	+	.	transcript_id "AT5G06120.6"; gene_id "AT5G06120";
5	stringtie_transuite	exon	1847726	1847793	.	+	.	transcript_id "AT5G06120.6"; gene_id "AT5G06120";
5	stringtie_transuite	CDS	1847726	1847793	.	+	.	transcript_id "AT5G06120.6"; gene_id "AT5G06120";
5	stringtie_transuite	exon	1848070	1848156	.	+	.	transcript_id "AT5G06120.6"; gene_id "AT5G06120";
5	stringtie_transuite	CDS	1848070	1848156	.	+	.	transcript_id "AT5G06120.6"; gene_id "AT5G06120";
5	stringtie_transuite	exon	1848322	1848474	.	+	.	transcript_id "AT5G06120.6"; gene_id "AT5G06120";
5	stringtie_transuite	CDS	1848322	1848474	.	+	.	transcript_id "AT5G06120.6"; gene_id "AT5G06120";
5	stringtie_transuite	exon	1848562	1848657	.	+	.	transcript_id "AT5G06120.6"; gene_id "AT5G06120";
5	stringtie_transuite	CDS	1848562	1848657	.	+	.	transcript_id "AT5G06120.6"; gene_id "AT5G06120";
5	stringtie_transuite	exon	1848780	1848839	.	+	.	transcript_id "AT5G06120.6"; gene_id "AT5G06120";
5	stringtie_transuite	CDS	1848780	1848839	.	+	.	transcript_id "AT5G06120.6"; gene_id "AT5G06120";
5	stringtie_transuite	exon	1848934	1849052	.	+	.	transcript_id "AT5G06120.6"; gene_id "AT5G06120";
5	stringtie_transuite	CDS	1848934	1849052	.	+	.	transcript_id "AT5G06120.6"; gene_id "AT5G06120";
5	stringtie_transuite	exon	1849146	1849233	.	+	.	transcript_id "AT5G06120.6"; gene_id "AT5G06120";
5	stringtie_transuite	CDS	1849146	1849233	.	+	.	transcript_id "AT5G06120.6"; gene_id "AT5G06120";
5	stringtie_transuite	exon	1849535	1849639	.	+	.	transcript_id "AT5G06120.6"; gene_id "AT5G06120";
5	stringtie_transuite	CDS	1849535	1849639	.	+	.	transcript_id "AT5G06120.6"; gene_id "AT5G06120";
5	stringtie_transuite	exon	1849715	1849819	.	+	.	transcript_id "AT5G06120.6"; gene_id "AT5G06120";
5	stringtie_transuite	CDS	1849715	1849819	.	+	.	transcript_id "AT5G06120.6"; gene_id "AT5G06120";
5	stringtie_transuite	exon	1849908	1849960	.	+	.	transcript_id "AT5G06120.6"; gene_id "AT5G06120";
5	stringtie_transuite	CDS	1849908	1849960	.	+	.	transcript_id "AT5G06120.6"; gene_id "AT5G06120";
5	stringtie_transuite	exon	1850054	1850117	.	+	.	transcript_id "AT5G06120.6"; gene_id "AT5G06120";
5	stringtie_transuite	CDS	1850054	1850117	.	+	.	transcript_id "AT5G06120.6"; gene_id "AT5G06120";
5	stringtie_transuite	exon	1850213	1850347	.	+	.	transcript_id "AT5G06120.6"; gene_id "AT5G06120";
5	stringtie_transuite	CDS	1850213	1850347	.	+	.	transcript_id "AT5G06120.6"; gene_id "AT5G06120";
5	stringtie_transuite	exon	1850571	1850683	.	+	.	transcript_id "AT5G06120.6"; gene_id "AT5G06120";
5	stringtie_transuite	CDS	1850571	1850683	.	+	.	transcript_id "AT5G06120.6"; gene_id "AT5G06120";
5	stringtie_transuite	exon	1850767	1850860	.	+	.	transcript_id "AT5G06120.6"; gene_id "AT5G06120";
5	stringtie_transuite	CDS	1850767	1850860	.	+	.	transcript_id "AT5G06120.6"; gene_id "AT5G06120";
5	stringtie_transuite	exon	1851041	1851260	.	+	.	transcript_id "AT5G06120.6"; gene_id "AT5G06120";
5	stringtie_transuite	CDS	1851041	1851260	.	+	.	transcript_id "AT5G06120.6"; gene_id "AT5G06120";
5	stringtie_transuite	exon	1851351	1851481	.	+	.	transcript_id "AT5G06120.6"; gene_id "AT5G06120";
5	stringtie_transuite	CDS	1851351	1851481	.	+	.	transcript_id "AT5G06120.6"; gene_id "AT5G06120";
5	stringtie_transuite	exon	1851646	1851792	.	+	.	transcript_id "AT5G06120.6"; gene_id "AT5G06120";
5	stringtie_transuite	CDS	1851646	1851792	.	+	.	transcript_id "AT5G06120.6"; gene_id "AT5G06120";
5	stringtie_transuite	exon	1851917	1852045	.	+	.	transcript_id "AT5G06120.6"; gene_id "AT5G06120";
5	stringtie_transuite	CDS	1851917	1852045	.	+	.	transcript_id "AT5G06120.6"; gene_id "AT5G06120";
5	stringtie_transuite	exon	1852139	1852237	.	+	.	transcript_id "AT5G06120.6"; gene_id "AT5G06120";
5	stringtie_transuite	CDS	1852139	1852237	.	+	.	transcript_id "AT5G06120.6"; gene_id "AT5G06120";
5	stringtie_transuite	exon	1852336	1852374	.	+	.	transcript_id "AT5G06120.6"; gene_id "AT5G06120";
5	stringtie_transuite	CDS	1852336	1852374	.	+	.	transcript_id "AT5G06120.6"; gene_id "AT5G06120";
5	stringtie_transuite	exon	1852464	1853051	.	+	.	transcript_id "AT5G06120.6"; gene_id "AT5G06120";
5	stringtie_transuite	CDS	1852464	1852601	.	+	.	transcript_id "AT5G06120.6"; gene_id "AT5G06120";
5	stringtie_transuite	stop_codon	1852599	1852601	.	+	.	transcript_id "AT5G06120.6"; gene_id "AT5G06120";
5	stringtie_transuite	three_prime_utr	1852602	1853051	.	+	.	transcript_id "AT5G06120.6"; gene_id "AT5G06120";
5	stringtie_transuite	exon	1843937	1844184	.	+	.	transcript_id "AT5G06120.7"; gene_id "AT5G06120";
5	stringtie_transuite	five_prime_utr	1843937	1844184	.	+	.	transcript_id "AT5G06120.7"; gene_id "AT5G06120";
5	stringtie_transuite	exon	1844737	1845549	.	+	.	transcript_id "AT5G06120.7"; gene_id "AT5G06120";
5	stringtie_transuite	five_prime_utr	1844737	1844796	.	+	.	transcript_id "AT5G06120.7"; gene_id "AT5G06120";
5	stringtie_transuite	CDS	1844797	1844808	.	+	.	transcript_id "AT5G06120.7"; gene_id "AT5G06120";
5	stringtie_transuite	start_codon	1844797	1844799	.	+	.	transcript_id "AT5G06120.7"; gene_id "AT5G06120";
5	stringtie_transuite	stop_codon	1844806	1844808	.	+	.	transcript_id "AT5G06120.7"; gene_id "AT5G06120";
5	stringtie_transuite	three_prime_utr	1844809	1845549	.	+	.	transcript_id "AT5G06120.7"; gene_id "AT5G06120";
5	stringtie_transuite	exon	1845646	1845806	.	+	.	transcript_id "AT5G06120.7"; gene_id "AT5G06120";
5	stringtie_transuite	three_prime_utr	1845646	1845806	.	+	.	transcript_id "AT5G06120.7"; gene_id "AT5G06120";
5	stringtie_transuite	exon	1845922	1845987	.	+	.	transcript_id "AT5G06120.7"; gene_id "AT5G06120";
5	stringtie_transuite	three_prime_utr	1845922	1845987	.	+	.	transcript_id "AT5G06120.7"; gene_id "AT5G06120";
5	stringtie_transuite	exon	1846455	1846572	.	+	.	transcript_id "AT5G06120.7"; gene_id "AT5G06120";
5	stringtie_transuite	three_prime_utr	1846455	1846572	.	+	.	transcript_id "AT5G06120.7"; gene_id "AT5G06120";
5	stringtie_transuite	exon	1846781	1846890	.	+	.	transcript_id "AT5G06120.7"; gene_id "AT5G06120";
5	stringtie_transuite	three_prime_utr	1846781	1846890	.	+	.	transcript_id "AT5G06120.7"; gene_id "AT5G06120";
5	stringtie_transuite	exon	1847003	1847098	.	+	.	transcript_id "AT5G06120.7"; gene_id "AT5G06120";
5	stringtie_transuite	three_prime_utr	1847003	1847098	.	+	.	transcript_id "AT5G06120.7"; gene_id "AT5G06120";
5	stringtie_transuite	exon	1847353	1847476	.	+	.	transcript_id "AT5G06120.7"; gene_id "AT5G06120";
5	stringtie_transuite	three_prime_utr	1847353	1847476	.	+	.	transcript_id "AT5G06120.7"; gene_id "AT5G06120";
5	stringtie_transuite	exon	1847726	1847793	.	+	.	transcript_id "AT5G06120.7"; gene_id "AT5G06120";
5	stringtie_transuite	three_prime_utr	1847726	1847793	.	+	.	transcript_id "AT5G06120.7"; gene_id "AT5G06120";
5	stringtie_transuite	exon	1848070	1848156	.	+	.	transcript_id "AT5G06120.7"; gene_id "AT5G06120";
5	stringtie_transuite	three_prime_utr	1848070	1848156	.	+	.	transcript_id "AT5G06120.7"; gene_id "AT5G06120";
5	stringtie_transuite	exon	1848322	1848474	.	+	.	transcript_id "AT5G06120.7"; gene_id "AT5G06120";
5	stringtie_transuite	three_prime_utr	1848322	1848474	.	+	.	transcript_id "AT5G06120.7"; gene_id "AT5G06120";
5	stringtie_transuite	exon	1848562	1848657	.	+	.	transcript_id "AT5G06120.7"; gene_id "AT5G06120";
5	stringtie_transuite	three_prime_utr	1848562	1848657	.	+	.	transcript_id "AT5G06120.7"; gene_id "AT5G06120";
5	stringtie_transuite	exon	1848780	1848839	.	+	.	transcript_id "AT5G06120.7"; gene_id "AT5G06120";
5	stringtie_transuite	three_prime_utr	1848780	1848839	.	+	.	transcript_id "AT5G06120.7"; gene_id "AT5G06120";
5	stringtie_transuite	exon	1848934	1849052	.	+	.	transcript_id "AT5G06120.7"; gene_id "AT5G06120";
5	stringtie_transuite	three_prime_utr	1848934	1849052	.	+	.	transcript_id "AT5G06120.7"; gene_id "AT5G06120";
5	stringtie_transuite	exon	1849146	1849233	.	+	.	transcript_id "AT5G06120.7"; gene_id "AT5G06120";
5	stringtie_transuite	three_prime_utr	1849146	1849233	.	+	.	transcript_id "AT5G06120.7"; gene_id "AT5G06120";
5	stringtie_transuite	exon	1849535	1849639	.	+	.	transcript_id "AT5G06120.7"; gene_id "AT5G06120";
5	stringtie_transuite	three_prime_utr	1849535	1849639	.	+	.	transcript_id "AT5G06120.7"; gene_id "AT5G06120";
5	stringtie_transuite	exon	1849718	1849819	.	+	.	transcript_id "AT5G06120.7"; gene_id "AT5G06120";
5	stringtie_transuite	three_prime_utr	1849718	1849819	.	+	.	transcript_id "AT5G06120.7"; gene_id "AT5G06120";
5	stringtie_transuite	exon	1849908	1849960	.	+	.	transcript_id "AT5G06120.7"; gene_id "AT5G06120";
5	stringtie_transuite	three_prime_utr	1849908	1849960	.	+	.	transcript_id "AT5G06120.7"; gene_id "AT5G06120";
5	stringtie_transuite	exon	1850054	1850117	.	+	.	transcript_id "AT5G06120.7"; gene_id "AT5G06120";
5	stringtie_transuite	three_prime_utr	1850054	1850117	.	+	.	transcript_id "AT5G06120.7"; gene_id "AT5G06120";
5	stringtie_transuite	exon	1850213	1850347	.	+	.	transcript_id "AT5G06120.7"; gene_id "AT5G06120";
5	stringtie_transuite	three_prime_utr	1850213	1850347	.	+	.	transcript_id "AT5G06120.7"; gene_id "AT5G06120";
5	stringtie_transuite	exon	1850571	1850683	.	+	.	transcript_id "AT5G06120.7"; gene_id "AT5G06120";
5	stringtie_transuite	three_prime_utr	1850571	1850683	.	+	.	transcript_id "AT5G06120.7"; gene_id "AT5G06120";
5	stringtie_transuite	exon	1850767	1850860	.	+	.	transcript_id "AT5G06120.7"; gene_id "AT5G06120";
5	stringtie_transuite	three_prime_utr	1850767	1850860	.	+	.	transcript_id "AT5G06120.7"; gene_id "AT5G06120";
5	stringtie_transuite	exon	1851041	1851260	.	+	.	transcript_id "AT5G06120.7"; gene_id "AT5G06120";
5	stringtie_transuite	three_prime_utr	1851041	1851260	.	+	.	transcript_id "AT5G06120.7"; gene_id "AT5G06120";
5	stringtie_transuite	exon	1851351	1851481	.	+	.	transcript_id "AT5G06120.7"; gene_id "AT5G06120";
5	stringtie_transuite	three_prime_utr	1851351	1851481	.	+	.	transcript_id "AT5G06120.7"; gene_id "AT5G06120";
5	stringtie_transuite	exon	1851646	1851792	.	+	.	transcript_id "AT5G06120.7"; gene_id "AT5G06120";
5	stringtie_transuite	three_prime_utr	1851646	1851792	.	+	.	transcript_id "AT5G06120.7"; gene_id "AT5G06120";
5	stringtie_transuite	exon	1851917	1852045	.	+	.	transcript_id "AT5G06120.7"; gene_id "AT5G06120";
5	stringtie_transuite	three_prime_utr	1851917	1852045	.	+	.	transcript_id "AT5G06120.7"; gene_id "AT5G06120";
5	stringtie_transuite	exon	1852139	1852237	.	+	.	transcript_id "AT5G06120.7"; gene_id "AT5G06120";
5	stringtie_transuite	three_prime_utr	1852139	1852237	.	+	.	transcript_id "AT5G06120.7"; gene_id "AT5G06120";
5	stringtie_transuite	exon	1852336	1852374	.	+	.	transcript_id "AT5G06120.7"; gene_id "AT5G06120";
5	stringtie_transuite	three_prime_utr	1852336	1852374	.	+	.	transcript_id "AT5G06120.7"; gene_id "AT5G06120";
5	stringtie_transuite	exon	1852464	1853051	.	+	.	transcript_id "AT5G06120.7"; gene_id "AT5G06120";
5	stringtie_transuite	three_prime_utr	1852464	1853051	.	+	.	transcript_id "AT5G06120.7"; gene_id "AT5G06120";
5	stringtie_transuite	exon	1843937	1844184	.	+	.	transcript_id "AT5G06120.8"; gene_id "AT5G06120";
5	stringtie_transuite	five_prime_utr	1843937	1844184	.	+	.	transcript_id "AT5G06120.8"; gene_id "AT5G06120";
5	stringtie_transuite	exon	1844737	1844824	.	+	.	transcript_id "AT5G06120.8"; gene_id "AT5G06120";
5	stringtie_transuite	five_prime_utr	1844737	1844796	.	+	.	transcript_id "AT5G06120.8"; gene_id "AT5G06120";
5	stringtie_transuite	CDS	1844797	1844808	.	+	.	transcript_id "AT5G06120.8"; gene_id "AT5G06120";
5	stringtie_transuite	start_codon	1844797	1844799	.	+	.	transcript_id "AT5G06120.8"; gene_id "AT5G06120";
5	stringtie_transuite	stop_codon	1844806	1844808	.	+	.	transcript_id "AT5G06120.8"; gene_id "AT5G06120";
5	stringtie_transuite	three_prime_utr	1844809	1844824	.	+	.	transcript_id "AT5G06120.8"; gene_id "AT5G06120";
5	stringtie_transuite	exon	1845292	1845549	.	+	.	transcript_id "AT5G06120.8"; gene_id "AT5G06120";
5	stringtie_transuite	three_prime_utr	1845292	1845549	.	+	.	transcript_id "AT5G06120.8"; gene_id "AT5G06120";
5	stringtie_transuite	exon	1845646	1845806	.	+	.	transcript_id "AT5G06120.8"; gene_id "AT5G06120";
5	stringtie_transuite	three_prime_utr	1845646	1845806	.	+	.	transcript_id "AT5G06120.8"; gene_id "AT5G06120";
5	stringtie_transuite	exon	1845922	1845987	.	+	.	transcript_id "AT5G06120.8"; gene_id "AT5G06120";
5	stringtie_transuite	three_prime_utr	1845922	1845987	.	+	.	transcript_id "AT5G06120.8"; gene_id "AT5G06120";
5	stringtie_transuite	exon	1846455	1846572	.	+	.	transcript_id "AT5G06120.8"; gene_id "AT5G06120";
5	stringtie_transuite	three_prime_utr	1846455	1846572	.	+	.	transcript_id "AT5G06120.8"; gene_id "AT5G06120";
5	stringtie_transuite	exon	1846781	1846890	.	+	.	transcript_id "AT5G06120.8"; gene_id "AT5G06120";
5	stringtie_transuite	three_prime_utr	1846781	1846890	.	+	.	transcript_id "AT5G06120.8"; gene_id "AT5G06120";
5	stringtie_transuite	exon	1847003	1847098	.	+	.	transcript_id "AT5G06120.8"; gene_id "AT5G06120";
5	stringtie_transuite	three_prime_utr	1847003	1847098	.	+	.	transcript_id "AT5G06120.8"; gene_id "AT5G06120";
5	stringtie_transuite	exon	1847353	1847476	.	+	.	transcript_id "AT5G06120.8"; gene_id "AT5G06120";
5	stringtie_transuite	three_prime_utr	1847353	1847476	.	+	.	transcript_id "AT5G06120.8"; gene_id "AT5G06120";
5	stringtie_transuite	exon	1847726	1847793	.	+	.	transcript_id "AT5G06120.8"; gene_id "AT5G06120";
5	stringtie_transuite	three_prime_utr	1847726	1847793	.	+	.	transcript_id "AT5G06120.8"; gene_id "AT5G06120";
5	stringtie_transuite	exon	1848070	1848156	.	+	.	transcript_id "AT5G06120.8"; gene_id "AT5G06120";
5	stringtie_transuite	three_prime_utr	1848070	1848156	.	+	.	transcript_id "AT5G06120.8"; gene_id "AT5G06120";
5	stringtie_transuite	exon	1848322	1848474	.	+	.	transcript_id "AT5G06120.8"; gene_id "AT5G06120";
5	stringtie_transuite	three_prime_utr	1848322	1848474	.	+	.	transcript_id "AT5G06120.8"; gene_id "AT5G06120";
5	stringtie_transuite	exon	1848562	1848657	.	+	.	transcript_id "AT5G06120.8"; gene_id "AT5G06120";
5	stringtie_transuite	three_prime_utr	1848562	1848657	.	+	.	transcript_id "AT5G06120.8"; gene_id "AT5G06120";
5	stringtie_transuite	exon	1848780	1848839	.	+	.	transcript_id "AT5G06120.8"; gene_id "AT5G06120";
5	stringtie_transuite	three_prime_utr	1848780	1848839	.	+	.	transcript_id "AT5G06120.8"; gene_id "AT5G06120";
5	stringtie_transuite	exon	1848934	1849052	.	+	.	transcript_id "AT5G06120.8"; gene_id "AT5G06120";
5	stringtie_transuite	three_prime_utr	1848934	1849052	.	+	.	transcript_id "AT5G06120.8"; gene_id "AT5G06120";
5	stringtie_transuite	exon	1849146	1849233	.	+	.	transcript_id "AT5G06120.8"; gene_id "AT5G06120";
5	stringtie_transuite	three_prime_utr	1849146	1849233	.	+	.	transcript_id "AT5G06120.8"; gene_id "AT5G06120";
5	stringtie_transuite	exon	1849535	1849639	.	+	.	transcript_id "AT5G06120.8"; gene_id "AT5G06120";
5	stringtie_transuite	three_prime_utr	1849535	1849639	.	+	.	transcript_id "AT5G06120.8"; gene_id "AT5G06120";
5	stringtie_transuite	exon	1849718	1849819	.	+	.	transcript_id "AT5G06120.8"; gene_id "AT5G06120";
5	stringtie_transuite	three_prime_utr	1849718	1849819	.	+	.	transcript_id "AT5G06120.8"; gene_id "AT5G06120";
5	stringtie_transuite	exon	1849908	1849960	.	+	.	transcript_id "AT5G06120.8"; gene_id "AT5G06120";
5	stringtie_transuite	three_prime_utr	1849908	1849960	.	+	.	transcript_id "AT5G06120.8"; gene_id "AT5G06120";
5	stringtie_transuite	exon	1850054	1850117	.	+	.	transcript_id "AT5G06120.8"; gene_id "AT5G06120";
5	stringtie_transuite	three_prime_utr	1850054	1850117	.	+	.	transcript_id "AT5G06120.8"; gene_id "AT5G06120";
5	stringtie_transuite	exon	1850213	1850347	.	+	.	transcript_id "AT5G06120.8"; gene_id "AT5G06120";
5	stringtie_transuite	three_prime_utr	1850213	1850347	.	+	.	transcript_id "AT5G06120.8"; gene_id "AT5G06120";
5	stringtie_transuite	exon	1850571	1850683	.	+	.	transcript_id "AT5G06120.8"; gene_id "AT5G06120";
5	stringtie_transuite	three_prime_utr	1850571	1850683	.	+	.	transcript_id "AT5G06120.8"; gene_id "AT5G06120";
5	stringtie_transuite	exon	1850767	1850860	.	+	.	transcript_id "AT5G06120.8"; gene_id "AT5G06120";
5	stringtie_transuite	three_prime_utr	1850767	1850860	.	+	.	transcript_id "AT5G06120.8"; gene_id "AT5G06120";
5	stringtie_transuite	exon	1851041	1851260	.	+	.	transcript_id "AT5G06120.8"; gene_id "AT5G06120";
5	stringtie_transuite	three_prime_utr	1851041	1851260	.	+	.	transcript_id "AT5G06120.8"; gene_id "AT5G06120";
5	stringtie_transuite	exon	1851351	1851481	.	+	.	transcript_id "AT5G06120.8"; gene_id "AT5G06120";
5	stringtie_transuite	three_prime_utr	1851351	1851481	.	+	.	transcript_id "AT5G06120.8"; gene_id "AT5G06120";
5	stringtie_transuite	exon	1851646	1851792	.	+	.	transcript_id "AT5G06120.8"; gene_id "AT5G06120";
5	stringtie_transuite	three_prime_utr	1851646	1851792	.	+	.	transcript_id "AT5G06120.8"; gene_id "AT5G06120";
5	stringtie_transuite	exon	1851917	1852045	.	+	.	transcript_id "AT5G06120.8"; gene_id "AT5G06120";
5	stringtie_transuite	three_prime_utr	1851917	1852045	.	+	.	transcript_id "AT5G06120.8"; gene_id "AT5G06120";
5	stringtie_transuite	exon	1852139	1852237	.	+	.	transcript_id "AT5G06120.8"; gene_id "AT5G06120";
5	stringtie_transuite	three_prime_utr	1852139	1852237	.	+	.	transcript_id "AT5G06120.8"; gene_id "AT5G06120";
5	stringtie_transuite	exon	1852336	1852374	.	+	.	transcript_id "AT5G06120.8"; gene_id "AT5G06120";
5	stringtie_transuite	three_prime_utr	1852336	1852374	.	+	.	transcript_id "AT5G06120.8"; gene_id "AT5G06120";
5	stringtie_transuite	exon	1852464	1853051	.	+	.	transcript_id "AT5G06120.8"; gene_id "AT5G06120";
5	stringtie_transuite	three_prime_utr	1852464	1853051	.	+	.	transcript_id "AT5G06120.8"; gene_id "AT5G06120";
5	stringtie_transuite	exon	1843937	1844184	.	+	.	transcript_id "AT5G06120.9"; gene_id "AT5G06120";
5	stringtie_transuite	five_prime_utr	1843937	1844184	.	+	.	transcript_id "AT5G06120.9"; gene_id "AT5G06120";
5	stringtie_transuite	exon	1845292	1845549	.	+	.	transcript_id "AT5G06120.9"; gene_id "AT5G06120";
5	stringtie_transuite	five_prime_utr	1845292	1845308	.	+	.	transcript_id "AT5G06120.9"; gene_id "AT5G06120";
5	stringtie_transuite	CDS	1845309	1845549	.	+	.	transcript_id "AT5G06120.9"; gene_id "AT5G06120";
5	stringtie_transuite	start_codon	1845309	1845311	.	+	.	transcript_id "AT5G06120.9"; gene_id "AT5G06120";
5	stringtie_transuite	exon	1845646	1845806	.	+	.	transcript_id "AT5G06120.9"; gene_id "AT5G06120";
5	stringtie_transuite	CDS	1845646	1845806	.	+	.	transcript_id "AT5G06120.9"; gene_id "AT5G06120";
5	stringtie_transuite	exon	1845922	1845987	.	+	.	transcript_id "AT5G06120.9"; gene_id "AT5G06120";
5	stringtie_transuite	CDS	1845922	1845987	.	+	.	transcript_id "AT5G06120.9"; gene_id "AT5G06120";
5	stringtie_transuite	exon	1846455	1846572	.	+	.	transcript_id "AT5G06120.9"; gene_id "AT5G06120";
5	stringtie_transuite	CDS	1846455	1846572	.	+	.	transcript_id "AT5G06120.9"; gene_id "AT5G06120";
5	stringtie_transuite	exon	1846781	1846890	.	+	.	transcript_id "AT5G06120.9"; gene_id "AT5G06120";
5	stringtie_transuite	CDS	1846781	1846890	.	+	.	transcript_id "AT5G06120.9"; gene_id "AT5G06120";
5	stringtie_transuite	exon	1847003	1847098	.	+	.	transcript_id "AT5G06120.9"; gene_id "AT5G06120";
5	stringtie_transuite	CDS	1847003	1847098	.	+	.	transcript_id "AT5G06120.9"; gene_id "AT5G06120";
5	stringtie_transuite	exon	1847353	1847476	.	+	.	transcript_id "AT5G06120.9"; gene_id "AT5G06120";
5	stringtie_transuite	CDS	1847353	1847476	.	+	.	transcript_id "AT5G06120.9"; gene_id "AT5G06120";
5	stringtie_transuite	exon	1847726	1847793	.	+	.	transcript_id "AT5G06120.9"; gene_id "AT5G06120";
5	stringtie_transuite	CDS	1847726	1847793	.	+	.	transcript_id "AT5G06120.9"; gene_id "AT5G06120";
5	stringtie_transuite	exon	1848070	1848156	.	+	.	transcript_id "AT5G06120.9"; gene_id "AT5G06120";
5	stringtie_transuite	CDS	1848070	1848156	.	+	.	transcript_id "AT5G06120.9"; gene_id "AT5G06120";
5	stringtie_transuite	exon	1848322	1848474	.	+	.	transcript_id "AT5G06120.9"; gene_id "AT5G06120";
5	stringtie_transuite	CDS	1848322	1848474	.	+	.	transcript_id "AT5G06120.9"; gene_id "AT5G06120";
5	stringtie_transuite	exon	1848562	1848657	.	+	.	transcript_id "AT5G06120.9"; gene_id "AT5G06120";
5	stringtie_transuite	CDS	1848562	1848657	.	+	.	transcript_id "AT5G06120.9"; gene_id "AT5G06120";
5	stringtie_transuite	exon	1848780	1848839	.	+	.	transcript_id "AT5G06120.9"; gene_id "AT5G06120";
5	stringtie_transuite	CDS	1848780	1848839	.	+	.	transcript_id "AT5G06120.9"; gene_id "AT5G06120";
5	stringtie_transuite	exon	1848934	1849052	.	+	.	transcript_id "AT5G06120.9"; gene_id "AT5G06120";
5	stringtie_transuite	CDS	1848934	1849052	.	+	.	transcript_id "AT5G06120.9"; gene_id "AT5G06120";
5	stringtie_transuite	exon	1849146	1849233	.	+	.	transcript_id "AT5G06120.9"; gene_id "AT5G06120";
5	stringtie_transuite	CDS	1849146	1849233	.	+	.	transcript_id "AT5G06120.9"; gene_id "AT5G06120";
5	stringtie_transuite	exon	1849535	1849639	.	+	.	transcript_id "AT5G06120.9"; gene_id "AT5G06120";
5	stringtie_transuite	CDS	1849535	1849639	.	+	.	transcript_id "AT5G06120.9"; gene_id "AT5G06120";
5	stringtie_transuite	exon	1849718	1849819	.	+	.	transcript_id "AT5G06120.9"; gene_id "AT5G06120";
5	stringtie_transuite	CDS	1849718	1849819	.	+	.	transcript_id "AT5G06120.9"; gene_id "AT5G06120";
5	stringtie_transuite	exon	1849908	1849960	.	+	.	transcript_id "AT5G06120.9"; gene_id "AT5G06120";
5	stringtie_transuite	CDS	1849908	1849960	.	+	.	transcript_id "AT5G06120.9"; gene_id "AT5G06120";
5	stringtie_transuite	exon	1850054	1850117	.	+	.	transcript_id "AT5G06120.9"; gene_id "AT5G06120";
5	stringtie_transuite	CDS	1850054	1850117	.	+	.	transcript_id "AT5G06120.9"; gene_id "AT5G06120";
5	stringtie_transuite	exon	1850213	1850347	.	+	.	transcript_id "AT5G06120.9"; gene_id "AT5G06120";
5	stringtie_transuite	CDS	1850213	1850347	.	+	.	transcript_id "AT5G06120.9"; gene_id "AT5G06120";
5	stringtie_transuite	exon	1850571	1850683	.	+	.	transcript_id "AT5G06120.9"; gene_id "AT5G06120";
5	stringtie_transuite	CDS	1850571	1850683	.	+	.	transcript_id "AT5G06120.9"; gene_id "AT5G06120";
5	stringtie_transuite	exon	1850767	1850860	.	+	.	transcript_id "AT5G06120.9"; gene_id "AT5G06120";
5	stringtie_transuite	CDS	1850767	1850860	.	+	.	transcript_id "AT5G06120.9"; gene_id "AT5G06120";
5	stringtie_transuite	exon	1851041	1851260	.	+	.	transcript_id "AT5G06120.9"; gene_id "AT5G06120";
5	stringtie_transuite	CDS	1851041	1851260	.	+	.	transcript_id "AT5G06120.9"; gene_id "AT5G06120";
5	stringtie_transuite	exon	1851351	1851481	.	+	.	transcript_id "AT5G06120.9"; gene_id "AT5G06120";
5	stringtie_transuite	CDS	1851351	1851481	.	+	.	transcript_id "AT5G06120.9"; gene_id "AT5G06120";
5	stringtie_transuite	exon	1851646	1851792	.	+	.	transcript_id "AT5G06120.9"; gene_id "AT5G06120";
5	stringtie_transuite	CDS	1851646	1851792	.	+	.	transcript_id "AT5G06120.9"; gene_id "AT5G06120";
5	stringtie_transuite	exon	1851917	1852045	.	+	.	transcript_id "AT5G06120.9"; gene_id "AT5G06120";
5	stringtie_transuite	CDS	1851917	1852045	.	+	.	transcript_id "AT5G06120.9"; gene_id "AT5G06120";
5	stringtie_transuite	exon	1852139	1852237	.	+	.	transcript_id "AT5G06120.9"; gene_id "AT5G06120";
5	stringtie_transuite	CDS	1852139	1852237	.	+	.	transcript_id "AT5G06120.9"; gene_id "AT5G06120";
5	stringtie_transuite	exon	1852336	1852374	.	+	.	transcript_id "AT5G06120.9"; gene_id "AT5G06120";
5	stringtie_transuite	CDS	1852336	1852374	.	+	.	transcript_id "AT5G06120.9"; gene_id "AT5G06120";
5	stringtie_transuite	exon	1852464	1853051	.	+	.	transcript_id "AT5G06120.9"; gene_id "AT5G06120";
5	stringtie_transuite	CDS	1852464	1852601	.	+	.	transcript_id "AT5G06120.9"; gene_id "AT5G06120";
5	stringtie_transuite	stop_codon	1852599	1852601	.	+	.	transcript_id "AT5G06120.9"; gene_id "AT5G06120";
5	stringtie_transuite	three_prime_utr	1852602	1853051	.	+	.	transcript_id "AT5G06120.9"; gene_id "AT5G06120";
5	stringtie_transuite	exon	1844046	1844184	.	+	.	transcript_id "AT5G06120.novel1"; gene_id "AT5G06120";
5	stringtie_transuite	five_prime_utr	1844046	1844184	.	+	.	transcript_id "AT5G06120.novel1"; gene_id "AT5G06120";
5	stringtie_transuite	exon	1844737	1844824	.	+	.	transcript_id "AT5G06120.novel1"; gene_id "AT5G06120";
5	stringtie_transuite	five_prime_utr	1844737	1844796	.	+	.	transcript_id "AT5G06120.novel1"; gene_id "AT5G06120";
5	stringtie_transuite	CDS	1844797	1844808	.	+	.	transcript_id "AT5G06120.novel1"; gene_id "AT5G06120";
5	stringtie_transuite	start_codon	1844797	1844799	.	+	.	transcript_id "AT5G06120.novel1"; gene_id "AT5G06120";
5	stringtie_transuite	stop_codon	1844806	1844808	.	+	.	transcript_id "AT5G06120.novel1"; gene_id "AT5G06120";
5	stringtie_transuite	three_prime_utr	1844809	1844824	.	+	.	transcript_id "AT5G06120.novel1"; gene_id "AT5G06120";
5	stringtie_transuite	exon	1845292	1845549	.	+	.	transcript_id "AT5G06120.novel1"; gene_id "AT5G06120";
5	stringtie_transuite	three_prime_utr	1845292	1845549	.	+	.	transcript_id "AT5G06120.novel1"; gene_id "AT5G06120";
5	stringtie_transuite	exon	1845646	1845806	.	+	.	transcript_id "AT5G06120.novel1"; gene_id "AT5G06120";
5	stringtie_transuite	three_prime_utr	1845646	1845806	.	+	.	transcript_id "AT5G06120.novel1"; gene_id "AT5G06120";
5	stringtie_transuite	exon	1845922	1845987	.	+	.	transcript_id "AT5G06120.novel1"; gene_id "AT5G06120";
5	stringtie_transuite	three_prime_utr	1845922	1845987	.	+	.	transcript_id "AT5G06120.novel1"; gene_id "AT5G06120";
5	stringtie_transuite	exon	1846455	1846572	.	+	.	transcript_id "AT5G06120.novel1"; gene_id "AT5G06120";
5	stringtie_transuite	three_prime_utr	1846455	1846572	.	+	.	transcript_id "AT5G06120.novel1"; gene_id "AT5G06120";
5	stringtie_transuite	exon	1846781	1846890	.	+	.	transcript_id "AT5G06120.novel1"; gene_id "AT5G06120";
5	stringtie_transuite	three_prime_utr	1846781	1846890	.	+	.	transcript_id "AT5G06120.novel1"; gene_id "AT5G06120";
5	stringtie_transuite	exon	1847003	1847098	.	+	.	transcript_id "AT5G06120.novel1"; gene_id "AT5G06120";
5	stringtie_transuite	three_prime_utr	1847003	1847098	.	+	.	transcript_id "AT5G06120.novel1"; gene_id "AT5G06120";
5	stringtie_transuite	exon	1847353	1847476	.	+	.	transcript_id "AT5G06120.novel1"; gene_id "AT5G06120";
5	stringtie_transuite	three_prime_utr	1847353	1847476	.	+	.	transcript_id "AT5G06120.novel1"; gene_id "AT5G06120";
5	stringtie_transuite	exon	1847726	1847793	.	+	.	transcript_id "AT5G06120.novel1"; gene_id "AT5G06120";
5	stringtie_transuite	three_prime_utr	1847726	1847793	.	+	.	transcript_id "AT5G06120.novel1"; gene_id "AT5G06120";
5	stringtie_transuite	exon	1848070	1848156	.	+	.	transcript_id "AT5G06120.novel1"; gene_id "AT5G06120";
5	stringtie_transuite	three_prime_utr	1848070	1848156	.	+	.	transcript_id "AT5G06120.novel1"; gene_id "AT5G06120";
5	stringtie_transuite	exon	1848322	1848474	.	+	.	transcript_id "AT5G06120.novel1"; gene_id "AT5G06120";
5	stringtie_transuite	three_prime_utr	1848322	1848474	.	+	.	transcript_id "AT5G06120.novel1"; gene_id "AT5G06120";
5	stringtie_transuite	exon	1848562	1848657	.	+	.	transcript_id "AT5G06120.novel1"; gene_id "AT5G06120";
5	stringtie_transuite	three_prime_utr	1848562	1848657	.	+	.	transcript_id "AT5G06120.novel1"; gene_id "AT5G06120";
5	stringtie_transuite	exon	1848780	1848839	.	+	.	transcript_id "AT5G06120.novel1"; gene_id "AT5G06120";
5	stringtie_transuite	three_prime_utr	1848780	1848839	.	+	.	transcript_id "AT5G06120.novel1"; gene_id "AT5G06120";
5	stringtie_transuite	exon	1848934	1849052	.	+	.	transcript_id "AT5G06120.novel1"; gene_id "AT5G06120";
5	stringtie_transuite	three_prime_utr	1848934	1849052	.	+	.	transcript_id "AT5G06120.novel1"; gene_id "AT5G06120";
5	stringtie_transuite	exon	1849146	1849233	.	+	.	transcript_id "AT5G06120.novel1"; gene_id "AT5G06120";
5	stringtie_transuite	three_prime_utr	1849146	1849233	.	+	.	transcript_id "AT5G06120.novel1"; gene_id "AT5G06120";
5	stringtie_transuite	exon	1849535	1849639	.	+	.	transcript_id "AT5G06120.novel1"; gene_id "AT5G06120";
5	stringtie_transuite	three_prime_utr	1849535	1849639	.	+	.	transcript_id "AT5G06120.novel1"; gene_id "AT5G06120";
5	stringtie_transuite	exon	1849715	1849819	.	+	.	transcript_id "AT5G06120.novel1"; gene_id "AT5G06120";
5	stringtie_transuite	three_prime_utr	1849715	1849819	.	+	.	transcript_id "AT5G06120.novel1"; gene_id "AT5G06120";
5	stringtie_transuite	exon	1849908	1849960	.	+	.	transcript_id "AT5G06120.novel1"; gene_id "AT5G06120";
5	stringtie_transuite	three_prime_utr	1849908	1849960	.	+	.	transcript_id "AT5G06120.novel1"; gene_id "AT5G06120";
5	stringtie_transuite	exon	1850054	1850117	.	+	.	transcript_id "AT5G06120.novel1"; gene_id "AT5G06120";
5	stringtie_transuite	three_prime_utr	1850054	1850117	.	+	.	transcript_id "AT5G06120.novel1"; gene_id "AT5G06120";
5	stringtie_transuite	exon	1850213	1850347	.	+	.	transcript_id "AT5G06120.novel1"; gene_id "AT5G06120";
5	stringtie_transuite	three_prime_utr	1850213	1850347	.	+	.	transcript_id "AT5G06120.novel1"; gene_id "AT5G06120";
5	stringtie_transuite	exon	1850571	1850683	.	+	.	transcript_id "AT5G06120.novel1"; gene_id "AT5G06120";
5	stringtie_transuite	three_prime_utr	1850571	1850683	.	+	.	transcript_id "AT5G06120.novel1"; gene_id "AT5G06120";
5	stringtie_transuite	exon	1850767	1850860	.	+	.	transcript_id "AT5G06120.novel1"; gene_id "AT5G06120";
5	stringtie_transuite	three_prime_utr	1850767	1850860	.	+	.	transcript_id "AT5G06120.novel1"; gene_id "AT5G06120";
5	stringtie_transuite	exon	1851041	1851260	.	+	.	transcript_id "AT5G06120.novel1"; gene_id "AT5G06120";
5	stringtie_transuite	three_prime_utr	1851041	1851260	.	+	.	transcript_id "AT5G06120.novel1"; gene_id "AT5G06120";
5	stringtie_transuite	exon	1851351	1851481	.	+	.	transcript_id "AT5G06120.novel1"; gene_id "AT5G06120";
5	stringtie_transuite	three_prime_utr	1851351	1851481	.	+	.	transcript_id "AT5G06120.novel1"; gene_id "AT5G06120";
5	stringtie_transuite	exon	1851646	1851792	.	+	.	transcript_id "AT5G06120.novel1"; gene_id "AT5G06120";
5	stringtie_transuite	three_prime_utr	1851646	1851792	.	+	.	transcript_id "AT5G06120.novel1"; gene_id "AT5G06120";
5	stringtie_transuite	exon	1851917	1852045	.	+	.	transcript_id "AT5G06120.novel1"; gene_id "AT5G06120";
5	stringtie_transuite	three_prime_utr	1851917	1852045	.	+	.	transcript_id "AT5G06120.novel1"; gene_id "AT5G06120";
5	stringtie_transuite	exon	1852139	1852237	.	+	.	transcript_id "AT5G06120.novel1"; gene_id "AT5G06120";
5	stringtie_transuite	three_prime_utr	1852139	1852237	.	+	.	transcript_id "AT5G06120.novel1"; gene_id "AT5G06120";
5	stringtie_transuite	exon	1852336	1852374	.	+	.	transcript_id "AT5G06120.novel1"; gene_id "AT5G06120";
5	stringtie_transuite	three_prime_utr	1852336	1852374	.	+	.	transcript_id "AT5G06120.novel1"; gene_id "AT5G06120";
5	stringtie_transuite	exon	1852464	1853051	.	+	.	transcript_id "AT5G06120.novel1"; gene_id "AT5G06120";
5	stringtie_transuite	three_prime_utr	1852464	1853051	.	+	.	transcript_id "AT5G06120.novel1"; gene_id "AT5G06120";
5	stringtie_transuite	exon	1853302	1853381	.	-	.	transcript_id "AT5G06125.1"; gene_id "AT5G06125";
5	stringtie_transuite	exon	1853432	1853831	.	-	.	transcript_id "AT5G06130.1"; gene_id "AT5G06130";
5	stringtie_transuite	three_prime_utr	1853432	1853831	.	-	.	transcript_id "AT5G06130.1"; gene_id "AT5G06130";
5	stringtie_transuite	exon	1853927	1854063	.	-	.	transcript_id "AT5G06130.1"; gene_id "AT5G06130";
5	stringtie_transuite	three_prime_utr	1853927	1854063	.	-	.	transcript_id "AT5G06130.1"; gene_id "AT5G06130";
5	stringtie_transuite	exon	1854168	1854295	.	-	.	transcript_id "AT5G06130.1"; gene_id "AT5G06130";
5	stringtie_transuite	three_prime_utr	1854168	1854295	.	-	.	transcript_id "AT5G06130.1"; gene_id "AT5G06130";
5	stringtie_transuite	exon	1854424	1854500	.	-	.	transcript_id "AT5G06130.1"; gene_id "AT5G06130";
5	stringtie_transuite	three_prime_utr	1854424	1854500	.	-	.	transcript_id "AT5G06130.1"; gene_id "AT5G06130";
5	stringtie_transuite	exon	1854926	1855012	.	-	.	transcript_id "AT5G06130.1"; gene_id "AT5G06130";
5	stringtie_transuite	three_prime_utr	1854926	1855012	.	-	.	transcript_id "AT5G06130.1"; gene_id "AT5G06130";
5	stringtie_transuite	exon	1855109	1855994	.	-	.	transcript_id "AT5G06130.1"; gene_id "AT5G06130";
5	stringtie_transuite	three_prime_utr	1855109	1855520	.	-	.	transcript_id "AT5G06130.1"; gene_id "AT5G06130";
5	stringtie_transuite	CDS	1855521	1855763	.	-	.	transcript_id "AT5G06130.1"; gene_id "AT5G06130";
5	stringtie_transuite	stop_codon	1855521	1855523	.	-	.	transcript_id "AT5G06130.1"; gene_id "AT5G06130";
5	stringtie_transuite	start_codon	1855761	1855763	.	-	.	transcript_id "AT5G06130.1"; gene_id "AT5G06130";
5	stringtie_transuite	five_prime_utr	1855764	1855994	.	-	.	transcript_id "AT5G06130.1"; gene_id "AT5G06130";
5	stringtie_transuite	exon	1853432	1853831	.	-	.	transcript_id "AT5G06130.2"; gene_id "AT5G06130";
5	stringtie_transuite	three_prime_utr	1853432	1853753	.	-	.	transcript_id "AT5G06130.2"; gene_id "AT5G06130";
5	stringtie_transuite	CDS	1853754	1853831	.	-	.	transcript_id "AT5G06130.2"; gene_id "AT5G06130";
5	stringtie_transuite	stop_codon	1853754	1853756	.	-	.	transcript_id "AT5G06130.2"; gene_id "AT5G06130";
5	stringtie_transuite	exon	1853927	1854063	.	-	.	transcript_id "AT5G06130.2"; gene_id "AT5G06130";
5	stringtie_transuite	CDS	1853927	1854063	.	-	.	transcript_id "AT5G06130.2"; gene_id "AT5G06130";
5	stringtie_transuite	exon	1854168	1854295	.	-	.	transcript_id "AT5G06130.2"; gene_id "AT5G06130";
5	stringtie_transuite	CDS	1854168	1854295	.	-	.	transcript_id "AT5G06130.2"; gene_id "AT5G06130";
5	stringtie_transuite	exon	1854424	1854500	.	-	.	transcript_id "AT5G06130.2"; gene_id "AT5G06130";
5	stringtie_transuite	CDS	1854424	1854500	.	-	.	transcript_id "AT5G06130.2"; gene_id "AT5G06130";
5	stringtie_transuite	exon	1854926	1855012	.	-	.	transcript_id "AT5G06130.2"; gene_id "AT5G06130";
5	stringtie_transuite	CDS	1854926	1855012	.	-	.	transcript_id "AT5G06130.2"; gene_id "AT5G06130";
5	stringtie_transuite	exon	1855109	1855346	.	-	.	transcript_id "AT5G06130.2"; gene_id "AT5G06130";
5	stringtie_transuite	CDS	1855109	1855346	.	-	.	transcript_id "AT5G06130.2"; gene_id "AT5G06130";
5	stringtie_transuite	exon	1855561	1855994	.	-	.	transcript_id "AT5G06130.2"; gene_id "AT5G06130";
5	stringtie_transuite	CDS	1855561	1855763	.	-	.	transcript_id "AT5G06130.2"; gene_id "AT5G06130";
5	stringtie_transuite	start_codon	1855761	1855763	.	-	.	transcript_id "AT5G06130.2"; gene_id "AT5G06130";
5	stringtie_transuite	five_prime_utr	1855764	1855994	.	-	.	transcript_id "AT5G06130.2"; gene_id "AT5G06130";
5	stringtie_transuite	exon	1853498	1853831	.	-	.	transcript_id "AT5G06130.novel2"; gene_id "AT5G06130";
5	stringtie_transuite	three_prime_utr	1853498	1853831	.	-	.	transcript_id "AT5G06130.novel2"; gene_id "AT5G06130";
5	stringtie_transuite	exon	1853927	1854063	.	-	.	transcript_id "AT5G06130.novel2"; gene_id "AT5G06130";
5	stringtie_transuite	three_prime_utr	1853927	1854063	.	-	.	transcript_id "AT5G06130.novel2"; gene_id "AT5G06130";
5	stringtie_transuite	exon	1854168	1854295	.	-	.	transcript_id "AT5G06130.novel2"; gene_id "AT5G06130";
5	stringtie_transuite	three_prime_utr	1854168	1854295	.	-	.	transcript_id "AT5G06130.novel2"; gene_id "AT5G06130";
5	stringtie_transuite	exon	1854424	1854500	.	-	.	transcript_id "AT5G06130.novel2"; gene_id "AT5G06130";
5	stringtie_transuite	three_prime_utr	1854424	1854500	.	-	.	transcript_id "AT5G06130.novel2"; gene_id "AT5G06130";
5	stringtie_transuite	exon	1854926	1855012	.	-	.	transcript_id "AT5G06130.novel2"; gene_id "AT5G06130";
5	stringtie_transuite	three_prime_utr	1854926	1855012	.	-	.	transcript_id "AT5G06130.novel2"; gene_id "AT5G06130";
5	stringtie_transuite	exon	1855109	1855346	.	-	.	transcript_id "AT5G06130.novel2"; gene_id "AT5G06130";
5	stringtie_transuite	three_prime_utr	1855109	1855346	.	-	.	transcript_id "AT5G06130.novel2"; gene_id "AT5G06130";
5	stringtie_transuite	exon	1855449	1855994	.	-	.	transcript_id "AT5G06130.novel2"; gene_id "AT5G06130";
5	stringtie_transuite	three_prime_utr	1855449	1855520	.	-	.	transcript_id "AT5G06130.novel2"; gene_id "AT5G06130";
5	stringtie_transuite	CDS	1855521	1855763	.	-	.	transcript_id "AT5G06130.novel2"; gene_id "AT5G06130";
5	stringtie_transuite	stop_codon	1855521	1855523	.	-	.	transcript_id "AT5G06130.novel2"; gene_id "AT5G06130";
5	stringtie_transuite	start_codon	1855761	1855763	.	-	.	transcript_id "AT5G06130.novel2"; gene_id "AT5G06130";
5	stringtie_transuite	five_prime_utr	1855764	1855994	.	-	.	transcript_id "AT5G06130.novel2"; gene_id "AT5G06130";
5	stringtie_transuite	exon	1853498	1853831	.	-	.	transcript_id "AT5G06130.novel3"; gene_id "AT5G06130";
5	stringtie_transuite	three_prime_utr	1853498	1853831	.	-	.	transcript_id "AT5G06130.novel3"; gene_id "AT5G06130";
5	stringtie_transuite	exon	1853927	1854063	.	-	.	transcript_id "AT5G06130.novel3"; gene_id "AT5G06130";
5	stringtie_transuite	three_prime_utr	1853927	1854063	.	-	.	transcript_id "AT5G06130.novel3"; gene_id "AT5G06130";
5	stringtie_transuite	exon	1854168	1854295	.	-	.	transcript_id "AT5G06130.novel3"; gene_id "AT5G06130";
5	stringtie_transuite	three_prime_utr	1854168	1854295	.	-	.	transcript_id "AT5G06130.novel3"; gene_id "AT5G06130";
5	stringtie_transuite	exon	1854424	1854722	.	-	.	transcript_id "AT5G06130.novel3"; gene_id "AT5G06130";
5	stringtie_transuite	three_prime_utr	1854424	1854704	.	-	.	transcript_id "AT5G06130.novel3"; gene_id "AT5G06130";
5	stringtie_transuite	CDS	1854705	1854722	.	-	.	transcript_id "AT5G06130.novel3"; gene_id "AT5G06130";
5	stringtie_transuite	stop_codon	1854705	1854707	.	-	.	transcript_id "AT5G06130.novel3"; gene_id "AT5G06130";
5	stringtie_transuite	exon	1854926	1855012	.	-	.	transcript_id "AT5G06130.novel3"; gene_id "AT5G06130";
5	stringtie_transuite	CDS	1854926	1855012	.	-	.	transcript_id "AT5G06130.novel3"; gene_id "AT5G06130";
5	stringtie_transuite	exon	1855109	1855346	.	-	.	transcript_id "AT5G06130.novel3"; gene_id "AT5G06130";
5	stringtie_transuite	CDS	1855109	1855346	.	-	.	transcript_id "AT5G06130.novel3"; gene_id "AT5G06130";
5	stringtie_transuite	exon	1855561	1855994	.	-	.	transcript_id "AT5G06130.novel3"; gene_id "AT5G06130";
5	stringtie_transuite	CDS	1855561	1855763	.	-	.	transcript_id "AT5G06130.novel3"; gene_id "AT5G06130";
5	stringtie_transuite	start_codon	1855761	1855763	.	-	.	transcript_id "AT5G06130.novel3"; gene_id "AT5G06130";
5	stringtie_transuite	five_prime_utr	1855764	1855994	.	-	.	transcript_id "AT5G06130.novel3"; gene_id "AT5G06130";
5	stringtie_transuite	exon	1855995	1856421	.	-	.	transcript_id "AT5G06140.1"; gene_id "AT5G06140";
5	stringtie_transuite	three_prime_utr	1855995	1856421	.	-	.	transcript_id "AT5G06140.1"; gene_id "AT5G06140";
5	stringtie_transuite	exon	1856508	1856568	.	-	.	transcript_id "AT5G06140.1"; gene_id "AT5G06140";
5	stringtie_transuite	three_prime_utr	1856508	1856568	.	-	.	transcript_id "AT5G06140.1"; gene_id "AT5G06140";
5	stringtie_transuite	exon	1856651	1856730	.	-	.	transcript_id "AT5G06140.1"; gene_id "AT5G06140";
5	stringtie_transuite	three_prime_utr	1856651	1856730	.	-	.	transcript_id "AT5G06140.1"; gene_id "AT5G06140";
5	stringtie_transuite	exon	1856834	1856902	.	-	.	transcript_id "AT5G06140.1"; gene_id "AT5G06140";
5	stringtie_transuite	three_prime_utr	1856834	1856902	.	-	.	transcript_id "AT5G06140.1"; gene_id "AT5G06140";
5	stringtie_transuite	exon	1857039	1857172	.	-	.	transcript_id "AT5G06140.1"; gene_id "AT5G06140";
5	stringtie_transuite	three_prime_utr	1857039	1857172	.	-	.	transcript_id "AT5G06140.1"; gene_id "AT5G06140";
5	stringtie_transuite	exon	1857293	1857452	.	-	.	transcript_id "AT5G06140.1"; gene_id "AT5G06140";
5	stringtie_transuite	three_prime_utr	1857293	1857452	.	-	.	transcript_id "AT5G06140.1"; gene_id "AT5G06140";
5	stringtie_transuite	exon	1857553	1857624	.	-	.	transcript_id "AT5G06140.1"; gene_id "AT5G06140";
5	stringtie_transuite	three_prime_utr	1857553	1857624	.	-	.	transcript_id "AT5G06140.1"; gene_id "AT5G06140";
5	stringtie_transuite	exon	1857771	1857904	.	-	.	transcript_id "AT5G06140.1"; gene_id "AT5G06140";
5	stringtie_transuite	three_prime_utr	1857771	1857904	.	-	.	transcript_id "AT5G06140.1"; gene_id "AT5G06140";
5	stringtie_transuite	exon	1858251	1858386	.	-	.	transcript_id "AT5G06140.1"; gene_id "AT5G06140";
5	stringtie_transuite	three_prime_utr	1858251	1858386	.	-	.	transcript_id "AT5G06140.1"; gene_id "AT5G06140";
5	stringtie_transuite	exon	1858600	1859011	.	-	.	transcript_id "AT5G06140.1"; gene_id "AT5G06140";
5	stringtie_transuite	three_prime_utr	1858600	1858807	.	-	.	transcript_id "AT5G06140.1"; gene_id "AT5G06140";
5	stringtie_transuite	CDS	1858808	1858936	.	-	.	transcript_id "AT5G06140.1"; gene_id "AT5G06140";
5	stringtie_transuite	stop_codon	1858808	1858810	.	-	.	transcript_id "AT5G06140.1"; gene_id "AT5G06140";
5	stringtie_transuite	start_codon	1858934	1858936	.	-	.	transcript_id "AT5G06140.1"; gene_id "AT5G06140";
5	stringtie_transuite	five_prime_utr	1858937	1859011	.	-	.	transcript_id "AT5G06140.1"; gene_id "AT5G06140";
5	stringtie_transuite	exon	1853484	1853831	.	-	.	transcript_id "AT5G06140.novel1"; gene_id "AT5G06140";
5	stringtie_transuite	three_prime_utr	1853484	1853831	.	-	.	transcript_id "AT5G06140.novel1"; gene_id "AT5G06140";
5	stringtie_transuite	exon	1853927	1854063	.	-	.	transcript_id "AT5G06140.novel1"; gene_id "AT5G06140";
5	stringtie_transuite	three_prime_utr	1853927	1854063	.	-	.	transcript_id "AT5G06140.novel1"; gene_id "AT5G06140";
5	stringtie_transuite	exon	1854168	1854295	.	-	.	transcript_id "AT5G06140.novel1"; gene_id "AT5G06140";
5	stringtie_transuite	three_prime_utr	1854168	1854295	.	-	.	transcript_id "AT5G06140.novel1"; gene_id "AT5G06140";
5	stringtie_transuite	exon	1854424	1854500	.	-	.	transcript_id "AT5G06140.novel1"; gene_id "AT5G06140";
5	stringtie_transuite	three_prime_utr	1854424	1854500	.	-	.	transcript_id "AT5G06140.novel1"; gene_id "AT5G06140";
5	stringtie_transuite	exon	1854926	1855012	.	-	.	transcript_id "AT5G06140.novel1"; gene_id "AT5G06140";
5	stringtie_transuite	three_prime_utr	1854926	1855012	.	-	.	transcript_id "AT5G06140.novel1"; gene_id "AT5G06140";
5	stringtie_transuite	exon	1855109	1855346	.	-	.	transcript_id "AT5G06140.novel1"; gene_id "AT5G06140";
5	stringtie_transuite	three_prime_utr	1855109	1855346	.	-	.	transcript_id "AT5G06140.novel1"; gene_id "AT5G06140";
5	stringtie_transuite	exon	1855561	1856421	.	-	.	transcript_id "AT5G06140.novel1"; gene_id "AT5G06140";
5	stringtie_transuite	three_prime_utr	1855561	1856421	.	-	.	transcript_id "AT5G06140.novel1"; gene_id "AT5G06140";
5	stringtie_transuite	exon	1856508	1856568	.	-	.	transcript_id "AT5G06140.novel1"; gene_id "AT5G06140";
5	stringtie_transuite	three_prime_utr	1856508	1856568	.	-	.	transcript_id "AT5G06140.novel1"; gene_id "AT5G06140";
5	stringtie_transuite	exon	1856651	1856730	.	-	.	transcript_id "AT5G06140.novel1"; gene_id "AT5G06140";
5	stringtie_transuite	three_prime_utr	1856651	1856730	.	-	.	transcript_id "AT5G06140.novel1"; gene_id "AT5G06140";
5	stringtie_transuite	exon	1856834	1856902	.	-	.	transcript_id "AT5G06140.novel1"; gene_id "AT5G06140";
5	stringtie_transuite	three_prime_utr	1856834	1856902	.	-	.	transcript_id "AT5G06140.novel1"; gene_id "AT5G06140";
5	stringtie_transuite	exon	1857039	1857172	.	-	.	transcript_id "AT5G06140.novel1"; gene_id "AT5G06140";
5	stringtie_transuite	three_prime_utr	1857039	1857172	.	-	.	transcript_id "AT5G06140.novel1"; gene_id "AT5G06140";
5	stringtie_transuite	exon	1857293	1857452	.	-	.	transcript_id "AT5G06140.novel1"; gene_id "AT5G06140";
5	stringtie_transuite	three_prime_utr	1857293	1857452	.	-	.	transcript_id "AT5G06140.novel1"; gene_id "AT5G06140";
5	stringtie_transuite	exon	1857553	1857624	.	-	.	transcript_id "AT5G06140.novel1"; gene_id "AT5G06140";
5	stringtie_transuite	three_prime_utr	1857553	1857624	.	-	.	transcript_id "AT5G06140.novel1"; gene_id "AT5G06140";
5	stringtie_transuite	exon	1857771	1857904	.	-	.	transcript_id "AT5G06140.novel1"; gene_id "AT5G06140";
5	stringtie_transuite	three_prime_utr	1857771	1857904	.	-	.	transcript_id "AT5G06140.novel1"; gene_id "AT5G06140";
5	stringtie_transuite	exon	1858251	1858386	.	-	.	transcript_id "AT5G06140.novel1"; gene_id "AT5G06140";
5	stringtie_transuite	three_prime_utr	1858251	1858386	.	-	.	transcript_id "AT5G06140.novel1"; gene_id "AT5G06140";
5	stringtie_transuite	exon	1858600	1859011	.	-	.	transcript_id "AT5G06140.novel1"; gene_id "AT5G06140";
5	stringtie_transuite	three_prime_utr	1858600	1858807	.	-	.	transcript_id "AT5G06140.novel1"; gene_id "AT5G06140";
5	stringtie_transuite	CDS	1858808	1858936	.	-	.	transcript_id "AT5G06140.novel1"; gene_id "AT5G06140";
5	stringtie_transuite	stop_codon	1858808	1858810	.	-	.	transcript_id "AT5G06140.novel1"; gene_id "AT5G06140";
5	stringtie_transuite	start_codon	1858934	1858936	.	-	.	transcript_id "AT5G06140.novel1"; gene_id "AT5G06140";
5	stringtie_transuite	five_prime_utr	1858937	1859011	.	-	.	transcript_id "AT5G06140.novel1"; gene_id "AT5G06140";
5	stringtie_transuite	exon	1855995	1856421	.	-	.	transcript_id "AT5G06140.novel4"; gene_id "AT5G06140";
5	stringtie_transuite	three_prime_utr	1855995	1856211	.	-	.	transcript_id "AT5G06140.novel4"; gene_id "AT5G06140";
5	stringtie_transuite	CDS	1856212	1856421	.	-	.	transcript_id "AT5G06140.novel4"; gene_id "AT5G06140";
5	stringtie_transuite	stop_codon	1856212	1856214	.	-	.	transcript_id "AT5G06140.novel4"; gene_id "AT5G06140";
5	stringtie_transuite	exon	1856508	1856568	.	-	.	transcript_id "AT5G06140.novel4"; gene_id "AT5G06140";
5	stringtie_transuite	CDS	1856508	1856568	.	-	.	transcript_id "AT5G06140.novel4"; gene_id "AT5G06140";
5	stringtie_transuite	exon	1856651	1856730	.	-	.	transcript_id "AT5G06140.novel4"; gene_id "AT5G06140";
5	stringtie_transuite	CDS	1856651	1856730	.	-	.	transcript_id "AT5G06140.novel4"; gene_id "AT5G06140";
5	stringtie_transuite	exon	1856834	1856902	.	-	.	transcript_id "AT5G06140.novel4"; gene_id "AT5G06140";
5	stringtie_transuite	CDS	1856834	1856902	.	-	.	transcript_id "AT5G06140.novel4"; gene_id "AT5G06140";
5	stringtie_transuite	exon	1857039	1857172	.	-	.	transcript_id "AT5G06140.novel4"; gene_id "AT5G06140";
5	stringtie_transuite	CDS	1857039	1857172	.	-	.	transcript_id "AT5G06140.novel4"; gene_id "AT5G06140";
5	stringtie_transuite	exon	1857293	1857452	.	-	.	transcript_id "AT5G06140.novel4"; gene_id "AT5G06140";
5	stringtie_transuite	CDS	1857293	1857452	.	-	.	transcript_id "AT5G06140.novel4"; gene_id "AT5G06140";
5	stringtie_transuite	exon	1857553	1857624	.	-	.	transcript_id "AT5G06140.novel4"; gene_id "AT5G06140";
5	stringtie_transuite	CDS	1857553	1857624	.	-	.	transcript_id "AT5G06140.novel4"; gene_id "AT5G06140";
5	stringtie_transuite	exon	1857771	1857904	.	-	.	transcript_id "AT5G06140.novel4"; gene_id "AT5G06140";
5	stringtie_transuite	CDS	1857771	1857904	.	-	.	transcript_id "AT5G06140.novel4"; gene_id "AT5G06140";
5	stringtie_transuite	exon	1858251	1858386	.	-	.	transcript_id "AT5G06140.novel4"; gene_id "AT5G06140";
5	stringtie_transuite	CDS	1858251	1858386	.	-	.	transcript_id "AT5G06140.novel4"; gene_id "AT5G06140";
5	stringtie_transuite	exon	1858600	1858746	.	-	.	transcript_id "AT5G06140.novel4"; gene_id "AT5G06140";
5	stringtie_transuite	CDS	1858600	1858746	.	-	.	transcript_id "AT5G06140.novel4"; gene_id "AT5G06140";
5	stringtie_transuite	exon	1858820	1859011	.	-	.	transcript_id "AT5G06140.novel4"; gene_id "AT5G06140";
5	stringtie_transuite	CDS	1858820	1858936	.	-	.	transcript_id "AT5G06140.novel4"; gene_id "AT5G06140";
5	stringtie_transuite	start_codon	1858934	1858936	.	-	.	transcript_id "AT5G06140.novel4"; gene_id "AT5G06140";
5	stringtie_transuite	five_prime_utr	1858937	1859011	.	-	.	transcript_id "AT5G06140.novel4"; gene_id "AT5G06140";
5	stringtie_transuite	exon	16528588	16529125	.	-	.	transcript_id "AT5G06145.1"; gene_id "AT5G06145";
5	stringtie_transuite	three_prime_utr	16528588	16528637	.	-	.	transcript_id "AT5G06145.1"; gene_id "AT5G06145";
5	stringtie_transuite	CDS	16528638	16528841	.	-	.	transcript_id "AT5G06145.1"; gene_id "AT5G06145";
5	stringtie_transuite	stop_codon	16528638	16528640	.	-	.	transcript_id "AT5G06145.1"; gene_id "AT5G06145";
5	stringtie_transuite	start_codon	16528839	16528841	.	-	.	transcript_id "AT5G06145.1"; gene_id "AT5G06145";
5	stringtie_transuite	five_prime_utr	16528842	16529125	.	-	.	transcript_id "AT5G06145.1"; gene_id "AT5G06145";
5	stringtie_transuite	exon	1859279	1859710	.	-	.	transcript_id "AT5G06150.1"; gene_id "AT5G06150";
5	stringtie_transuite	three_prime_utr	1859279	1859541	.	-	.	transcript_id "AT5G06150.1"; gene_id "AT5G06150";
5	stringtie_transuite	CDS	1859542	1859710	.	-	.	transcript_id "AT5G06150.1"; gene_id "AT5G06150";
5	stringtie_transuite	stop_codon	1859542	1859544	.	-	.	transcript_id "AT5G06150.1"; gene_id "AT5G06150";
5	stringtie_transuite	exon	1859811	1859989	.	-	.	transcript_id "AT5G06150.1"; gene_id "AT5G06150";
5	stringtie_transuite	CDS	1859811	1859989	.	-	.	transcript_id "AT5G06150.1"; gene_id "AT5G06150";
5	stringtie_transuite	exon	1860082	1860240	.	-	.	transcript_id "AT5G06150.1"; gene_id "AT5G06150";
5	stringtie_transuite	CDS	1860082	1860240	.	-	.	transcript_id "AT5G06150.1"; gene_id "AT5G06150";
5	stringtie_transuite	exon	1860318	1861111	.	-	.	transcript_id "AT5G06150.1"; gene_id "AT5G06150";
5	stringtie_transuite	CDS	1860318	1861111	.	-	.	transcript_id "AT5G06150.1"; gene_id "AT5G06150";
5	stringtie_transuite	exon	1861534	1861703	.	-	.	transcript_id "AT5G06150.1"; gene_id "AT5G06150";
5	stringtie_transuite	CDS	1861534	1861570	.	-	.	transcript_id "AT5G06150.1"; gene_id "AT5G06150";
5	stringtie_transuite	start_codon	1861568	1861570	.	-	.	transcript_id "AT5G06150.1"; gene_id "AT5G06150";
5	stringtie_transuite	five_prime_utr	1861571	1861703	.	-	.	transcript_id "AT5G06150.1"; gene_id "AT5G06150";
5	stringtie_transuite	exon	1859279	1859710	.	-	.	transcript_id "AT5G06150.2"; gene_id "AT5G06150";
5	stringtie_transuite	three_prime_utr	1859279	1859710	.	-	.	transcript_id "AT5G06150.2"; gene_id "AT5G06150";
5	stringtie_transuite	exon	1859811	1860240	.	-	.	transcript_id "AT5G06150.2"; gene_id "AT5G06150";
5	stringtie_transuite	three_prime_utr	1859811	1860060	.	-	.	transcript_id "AT5G06150.2"; gene_id "AT5G06150";
5	stringtie_transuite	CDS	1860061	1860240	.	-	.	transcript_id "AT5G06150.2"; gene_id "AT5G06150";
5	stringtie_transuite	stop_codon	1860061	1860063	.	-	.	transcript_id "AT5G06150.2"; gene_id "AT5G06150";
5	stringtie_transuite	exon	1860318	1861111	.	-	.	transcript_id "AT5G06150.2"; gene_id "AT5G06150";
5	stringtie_transuite	CDS	1860318	1861111	.	-	.	transcript_id "AT5G06150.2"; gene_id "AT5G06150";
5	stringtie_transuite	exon	1861534	1861703	.	-	.	transcript_id "AT5G06150.2"; gene_id "AT5G06150";
5	stringtie_transuite	CDS	1861534	1861570	.	-	.	transcript_id "AT5G06150.2"; gene_id "AT5G06150";
5	stringtie_transuite	start_codon	1861568	1861570	.	-	.	transcript_id "AT5G06150.2"; gene_id "AT5G06150";
5	stringtie_transuite	five_prime_utr	1861571	1861703	.	-	.	transcript_id "AT5G06150.2"; gene_id "AT5G06150";
5	stringtie_transuite	exon	1859224	1859989	.	-	.	transcript_id "AT5G06150.novel1"; gene_id "AT5G06150";
5	stringtie_transuite	three_prime_utr	1859224	1859806	.	-	.	transcript_id "AT5G06150.novel1"; gene_id "AT5G06150";
5	stringtie_transuite	CDS	1859807	1859989	.	-	.	transcript_id "AT5G06150.novel1"; gene_id "AT5G06150";
5	stringtie_transuite	stop_codon	1859807	1859809	.	-	.	transcript_id "AT5G06150.novel1"; gene_id "AT5G06150";
5	stringtie_transuite	exon	1860082	1860240	.	-	.	transcript_id "AT5G06150.novel1"; gene_id "AT5G06150";
5	stringtie_transuite	CDS	1860082	1860240	.	-	.	transcript_id "AT5G06150.novel1"; gene_id "AT5G06150";
5	stringtie_transuite	exon	1860318	1861111	.	-	.	transcript_id "AT5G06150.novel1"; gene_id "AT5G06150";
5	stringtie_transuite	CDS	1860318	1861111	.	-	.	transcript_id "AT5G06150.novel1"; gene_id "AT5G06150";
5	stringtie_transuite	exon	1861534	1861703	.	-	.	transcript_id "AT5G06150.novel1"; gene_id "AT5G06150";
5	stringtie_transuite	CDS	1861534	1861570	.	-	.	transcript_id "AT5G06150.novel1"; gene_id "AT5G06150";
5	stringtie_transuite	start_codon	1861568	1861570	.	-	.	transcript_id "AT5G06150.novel1"; gene_id "AT5G06150";
5	stringtie_transuite	five_prime_utr	1861571	1861703	.	-	.	transcript_id "AT5G06150.novel1"; gene_id "AT5G06150";
5	stringtie_transuite	exon	16534231	16534919	.	-	.	transcript_id "AT5G06155.1"; gene_id "AT5G06155";
5	stringtie_transuite	exon	16535049	16535338	.	-	.	transcript_id "AT5G06155.1"; gene_id "AT5G06155";
5	stringtie_transuite	exon	16534325	16535338	.	-	.	transcript_id "AT5G06155.2"; gene_id "AT5G06155";
5	stringtie_transuite	exon	16534387	16534547	.	-	.	transcript_id "AT5G06155.3"; gene_id "AT5G06155";
5	stringtie_transuite	exon	16534620	16534919	.	-	.	transcript_id "AT5G06155.3"; gene_id "AT5G06155";
5	stringtie_transuite	exon	16535049	16535338	.	-	.	transcript_id "AT5G06155.3"; gene_id "AT5G06155";
5	stringtie_transuite	exon	1862325	1862769	.	-	.	transcript_id "AT5G06160.1"; gene_id "AT5G06160";
5	stringtie_transuite	three_prime_utr	1862325	1862622	.	-	.	transcript_id "AT5G06160.1"; gene_id "AT5G06160";
5	stringtie_transuite	CDS	1862623	1862769	.	-	.	transcript_id "AT5G06160.1"; gene_id "AT5G06160";
5	stringtie_transuite	stop_codon	1862623	1862625	.	-	.	transcript_id "AT5G06160.1"; gene_id "AT5G06160";
5	stringtie_transuite	exon	1862860	1863006	.	-	.	transcript_id "AT5G06160.1"; gene_id "AT5G06160";
5	stringtie_transuite	CDS	1862860	1863006	.	-	.	transcript_id "AT5G06160.1"; gene_id "AT5G06160";
5	stringtie_transuite	exon	1863083	1863289	.	-	.	transcript_id "AT5G06160.1"; gene_id "AT5G06160";
5	stringtie_transuite	CDS	1863083	1863289	.	-	.	transcript_id "AT5G06160.1"; gene_id "AT5G06160";
5	stringtie_transuite	exon	1863387	1863545	.	-	.	transcript_id "AT5G06160.1"; gene_id "AT5G06160";
5	stringtie_transuite	CDS	1863387	1863545	.	-	.	transcript_id "AT5G06160.1"; gene_id "AT5G06160";
5	stringtie_transuite	exon	1863829	1863900	.	-	.	transcript_id "AT5G06160.1"; gene_id "AT5G06160";
5	stringtie_transuite	CDS	1863829	1863900	.	-	.	transcript_id "AT5G06160.1"; gene_id "AT5G06160";
5	stringtie_transuite	exon	1863980	1864129	.	-	.	transcript_id "AT5G06160.1"; gene_id "AT5G06160";
5	stringtie_transuite	CDS	1863980	1864129	.	-	.	transcript_id "AT5G06160.1"; gene_id "AT5G06160";
5	stringtie_transuite	exon	1864556	1864652	.	-	.	transcript_id "AT5G06160.1"; gene_id "AT5G06160";
5	stringtie_transuite	CDS	1864556	1864652	.	-	.	transcript_id "AT5G06160.1"; gene_id "AT5G06160";
5	stringtie_transuite	exon	1864756	1864898	.	-	.	transcript_id "AT5G06160.1"; gene_id "AT5G06160";
5	stringtie_transuite	CDS	1864756	1864898	.	-	.	transcript_id "AT5G06160.1"; gene_id "AT5G06160";
5	stringtie_transuite	exon	1865008	1865112	.	-	.	transcript_id "AT5G06160.1"; gene_id "AT5G06160";
5	stringtie_transuite	CDS	1865008	1865112	.	-	.	transcript_id "AT5G06160.1"; gene_id "AT5G06160";
5	stringtie_transuite	exon	1865582	1865695	.	-	.	transcript_id "AT5G06160.1"; gene_id "AT5G06160";
5	stringtie_transuite	CDS	1865582	1865695	.	-	.	transcript_id "AT5G06160.1"; gene_id "AT5G06160";
5	stringtie_transuite	exon	1866125	1866433	.	-	.	transcript_id "AT5G06160.1"; gene_id "AT5G06160";
5	stringtie_transuite	CDS	1866125	1866298	.	-	.	transcript_id "AT5G06160.1"; gene_id "AT5G06160";
5	stringtie_transuite	start_codon	1866296	1866298	.	-	.	transcript_id "AT5G06160.1"; gene_id "AT5G06160";
5	stringtie_transuite	five_prime_utr	1866299	1866433	.	-	.	transcript_id "AT5G06160.1"; gene_id "AT5G06160";
5	stringtie_transuite	exon	1862370	1862769	.	-	.	transcript_id "AT5G06160.novel1"; gene_id "AT5G06160";
5	stringtie_transuite	three_prime_utr	1862370	1862769	.	-	.	transcript_id "AT5G06160.novel1"; gene_id "AT5G06160";
5	stringtie_transuite	exon	1862860	1863006	.	-	.	transcript_id "AT5G06160.novel1"; gene_id "AT5G06160";
5	stringtie_transuite	three_prime_utr	1862860	1863006	.	-	.	transcript_id "AT5G06160.novel1"; gene_id "AT5G06160";
5	stringtie_transuite	exon	1863083	1863289	.	-	.	transcript_id "AT5G06160.novel1"; gene_id "AT5G06160";
5	stringtie_transuite	three_prime_utr	1863083	1863289	.	-	.	transcript_id "AT5G06160.novel1"; gene_id "AT5G06160";
5	stringtie_transuite	exon	1863387	1863545	.	-	.	transcript_id "AT5G06160.novel1"; gene_id "AT5G06160";
5	stringtie_transuite	three_prime_utr	1863387	1863545	.	-	.	transcript_id "AT5G06160.novel1"; gene_id "AT5G06160";
5	stringtie_transuite	exon	1863829	1863900	.	-	.	transcript_id "AT5G06160.novel1"; gene_id "AT5G06160";
5	stringtie_transuite	three_prime_utr	1863829	1863900	.	-	.	transcript_id "AT5G06160.novel1"; gene_id "AT5G06160";
5	stringtie_transuite	exon	1863980	1864129	.	-	.	transcript_id "AT5G06160.novel1"; gene_id "AT5G06160";
5	stringtie_transuite	three_prime_utr	1863980	1864129	.	-	.	transcript_id "AT5G06160.novel1"; gene_id "AT5G06160";
5	stringtie_transuite	exon	1864556	1864652	.	-	.	transcript_id "AT5G06160.novel1"; gene_id "AT5G06160";
5	stringtie_transuite	three_prime_utr	1864556	1864652	.	-	.	transcript_id "AT5G06160.novel1"; gene_id "AT5G06160";
5	stringtie_transuite	exon	1864756	1864898	.	-	.	transcript_id "AT5G06160.novel1"; gene_id "AT5G06160";
5	stringtie_transuite	three_prime_utr	1864756	1864898	.	-	.	transcript_id "AT5G06160.novel1"; gene_id "AT5G06160";
5	stringtie_transuite	exon	1865008	1865112	.	-	.	transcript_id "AT5G06160.novel1"; gene_id "AT5G06160";
5	stringtie_transuite	three_prime_utr	1865008	1865112	.	-	.	transcript_id "AT5G06160.novel1"; gene_id "AT5G06160";
5	stringtie_transuite	exon	1865582	1865695	.	-	.	transcript_id "AT5G06160.novel1"; gene_id "AT5G06160";
5	stringtie_transuite	three_prime_utr	1865582	1865586	.	-	.	transcript_id "AT5G06160.novel1"; gene_id "AT5G06160";
5	stringtie_transuite	CDS	1865587	1865695	.	-	.	transcript_id "AT5G06160.novel1"; gene_id "AT5G06160";
5	stringtie_transuite	stop_codon	1865587	1865589	.	-	.	transcript_id "AT5G06160.novel1"; gene_id "AT5G06160";
5	stringtie_transuite	exon	1865988	1866433	.	-	.	transcript_id "AT5G06160.novel1"; gene_id "AT5G06160";
5	stringtie_transuite	CDS	1865988	1866298	.	-	.	transcript_id "AT5G06160.novel1"; gene_id "AT5G06160";
5	stringtie_transuite	start_codon	1866296	1866298	.	-	.	transcript_id "AT5G06160.novel1"; gene_id "AT5G06160";
5	stringtie_transuite	five_prime_utr	1866299	1866433	.	-	.	transcript_id "AT5G06160.novel1"; gene_id "AT5G06160";
5	stringtie_transuite	exon	1862372	1862769	.	-	.	transcript_id "AT5G06160.novel2"; gene_id "AT5G06160";
5	stringtie_transuite	three_prime_utr	1862372	1862769	.	-	.	transcript_id "AT5G06160.novel2"; gene_id "AT5G06160";
5	stringtie_transuite	exon	1862860	1863006	.	-	.	transcript_id "AT5G06160.novel2"; gene_id "AT5G06160";
5	stringtie_transuite	three_prime_utr	1862860	1863006	.	-	.	transcript_id "AT5G06160.novel2"; gene_id "AT5G06160";
5	stringtie_transuite	exon	1863083	1863289	.	-	.	transcript_id "AT5G06160.novel2"; gene_id "AT5G06160";
5	stringtie_transuite	three_prime_utr	1863083	1863289	.	-	.	transcript_id "AT5G06160.novel2"; gene_id "AT5G06160";
5	stringtie_transuite	exon	1863387	1863545	.	-	.	transcript_id "AT5G06160.novel2"; gene_id "AT5G06160";
5	stringtie_transuite	three_prime_utr	1863387	1863545	.	-	.	transcript_id "AT5G06160.novel2"; gene_id "AT5G06160";
5	stringtie_transuite	exon	1863829	1863900	.	-	.	transcript_id "AT5G06160.novel2"; gene_id "AT5G06160";
5	stringtie_transuite	three_prime_utr	1863829	1863900	.	-	.	transcript_id "AT5G06160.novel2"; gene_id "AT5G06160";
5	stringtie_transuite	exon	1863980	1864129	.	-	.	transcript_id "AT5G06160.novel2"; gene_id "AT5G06160";
5	stringtie_transuite	three_prime_utr	1863980	1864129	.	-	.	transcript_id "AT5G06160.novel2"; gene_id "AT5G06160";
5	stringtie_transuite	exon	1864556	1864652	.	-	.	transcript_id "AT5G06160.novel2"; gene_id "AT5G06160";
5	stringtie_transuite	three_prime_utr	1864556	1864652	.	-	.	transcript_id "AT5G06160.novel2"; gene_id "AT5G06160";
5	stringtie_transuite	exon	1864756	1864898	.	-	.	transcript_id "AT5G06160.novel2"; gene_id "AT5G06160";
5	stringtie_transuite	three_prime_utr	1864756	1864898	.	-	.	transcript_id "AT5G06160.novel2"; gene_id "AT5G06160";
5	stringtie_transuite	exon	1865008	1865112	.	-	.	transcript_id "AT5G06160.novel2"; gene_id "AT5G06160";
5	stringtie_transuite	three_prime_utr	1865008	1865112	.	-	.	transcript_id "AT5G06160.novel2"; gene_id "AT5G06160";
5	stringtie_transuite	exon	1865582	1865695	.	-	.	transcript_id "AT5G06160.novel2"; gene_id "AT5G06160";
5	stringtie_transuite	three_prime_utr	1865582	1865695	.	-	.	transcript_id "AT5G06160.novel2"; gene_id "AT5G06160";
5	stringtie_transuite	exon	1865988	1866033	.	-	.	transcript_id "AT5G06160.novel2"; gene_id "AT5G06160";
5	stringtie_transuite	three_prime_utr	1865988	1865994	.	-	.	transcript_id "AT5G06160.novel2"; gene_id "AT5G06160";
5	stringtie_transuite	CDS	1865995	1866033	.	-	.	transcript_id "AT5G06160.novel2"; gene_id "AT5G06160";
5	stringtie_transuite	stop_codon	1865995	1865997	.	-	.	transcript_id "AT5G06160.novel2"; gene_id "AT5G06160";
5	stringtie_transuite	exon	1866125	1866433	.	-	.	transcript_id "AT5G06160.novel2"; gene_id "AT5G06160";
5	stringtie_transuite	CDS	1866125	1866298	.	-	.	transcript_id "AT5G06160.novel2"; gene_id "AT5G06160";
5	stringtie_transuite	start_codon	1866296	1866298	.	-	.	transcript_id "AT5G06160.novel2"; gene_id "AT5G06160";
5	stringtie_transuite	five_prime_utr	1866299	1866433	.	-	.	transcript_id "AT5G06160.novel2"; gene_id "AT5G06160";
5	stringtie_transuite	exon	1862372	1862769	.	-	.	transcript_id "AT5G06160.novel3"; gene_id "AT5G06160";
5	stringtie_transuite	three_prime_utr	1862372	1862769	.	-	.	transcript_id "AT5G06160.novel3"; gene_id "AT5G06160";
5	stringtie_transuite	exon	1862860	1863006	.	-	.	transcript_id "AT5G06160.novel3"; gene_id "AT5G06160";
5	stringtie_transuite	three_prime_utr	1862860	1863006	.	-	.	transcript_id "AT5G06160.novel3"; gene_id "AT5G06160";
5	stringtie_transuite	exon	1863083	1863289	.	-	.	transcript_id "AT5G06160.novel3"; gene_id "AT5G06160";
5	stringtie_transuite	three_prime_utr	1863083	1863289	.	-	.	transcript_id "AT5G06160.novel3"; gene_id "AT5G06160";
5	stringtie_transuite	exon	1863387	1863545	.	-	.	transcript_id "AT5G06160.novel3"; gene_id "AT5G06160";
5	stringtie_transuite	three_prime_utr	1863387	1863545	.	-	.	transcript_id "AT5G06160.novel3"; gene_id "AT5G06160";
5	stringtie_transuite	exon	1863829	1863900	.	-	.	transcript_id "AT5G06160.novel3"; gene_id "AT5G06160";
5	stringtie_transuite	three_prime_utr	1863829	1863900	.	-	.	transcript_id "AT5G06160.novel3"; gene_id "AT5G06160";
5	stringtie_transuite	exon	1863980	1864129	.	-	.	transcript_id "AT5G06160.novel3"; gene_id "AT5G06160";
5	stringtie_transuite	three_prime_utr	1863980	1864129	.	-	.	transcript_id "AT5G06160.novel3"; gene_id "AT5G06160";
5	stringtie_transuite	exon	1864556	1864652	.	-	.	transcript_id "AT5G06160.novel3"; gene_id "AT5G06160";
5	stringtie_transuite	three_prime_utr	1864556	1864652	.	-	.	transcript_id "AT5G06160.novel3"; gene_id "AT5G06160";
5	stringtie_transuite	exon	1864756	1864898	.	-	.	transcript_id "AT5G06160.novel3"; gene_id "AT5G06160";
5	stringtie_transuite	three_prime_utr	1864756	1864898	.	-	.	transcript_id "AT5G06160.novel3"; gene_id "AT5G06160";
5	stringtie_transuite	exon	1865008	1865112	.	-	.	transcript_id "AT5G06160.novel3"; gene_id "AT5G06160";
5	stringtie_transuite	three_prime_utr	1865008	1865112	.	-	.	transcript_id "AT5G06160.novel3"; gene_id "AT5G06160";
5	stringtie_transuite	exon	1865582	1866433	.	-	.	transcript_id "AT5G06160.novel3"; gene_id "AT5G06160";
5	stringtie_transuite	three_prime_utr	1865582	1865917	.	-	.	transcript_id "AT5G06160.novel3"; gene_id "AT5G06160";
5	stringtie_transuite	CDS	1865918	1866298	.	-	.	transcript_id "AT5G06160.novel3"; gene_id "AT5G06160";
5	stringtie_transuite	stop_codon	1865918	1865920	.	-	.	transcript_id "AT5G06160.novel3"; gene_id "AT5G06160";
5	stringtie_transuite	start_codon	1866296	1866298	.	-	.	transcript_id "AT5G06160.novel3"; gene_id "AT5G06160";
5	stringtie_transuite	five_prime_utr	1866299	1866433	.	-	.	transcript_id "AT5G06160.novel3"; gene_id "AT5G06160";
5	stringtie_transuite	exon	1867197	1867631	.	-	.	transcript_id "AT5G06165.1"; gene_id "AT5G06165";
5	stringtie_transuite	three_prime_utr	1867197	1867424	.	-	.	transcript_id "AT5G06165.1"; gene_id "AT5G06165";
5	stringtie_transuite	CDS	1867425	1867595	.	-	.	transcript_id "AT5G06165.1"; gene_id "AT5G06165";
5	stringtie_transuite	stop_codon	1867425	1867427	.	-	.	transcript_id "AT5G06165.1"; gene_id "AT5G06165";
5	stringtie_transuite	start_codon	1867593	1867595	.	-	.	transcript_id "AT5G06165.1"; gene_id "AT5G06165";
5	stringtie_transuite	five_prime_utr	1867596	1867631	.	-	.	transcript_id "AT5G06165.1"; gene_id "AT5G06165";
5	stringtie_transuite	exon	1867695	1868025	.	-	.	transcript_id "AT5G06165.1"; gene_id "AT5G06165";
5	stringtie_transuite	five_prime_utr	1867695	1868025	.	-	.	transcript_id "AT5G06165.1"; gene_id "AT5G06165";
5	stringtie_transuite	exon	1868092	1868244	.	-	.	transcript_id "AT5G06165.1"; gene_id "AT5G06165";
5	stringtie_transuite	five_prime_utr	1868092	1868244	.	-	.	transcript_id "AT5G06165.1"; gene_id "AT5G06165";
5	stringtie_transuite	exon	1869791	1871032	.	+	.	transcript_id "AT5G06170.1"; gene_id "AT5G06170";
5	stringtie_transuite	CDS	1869791	1871032	.	+	.	transcript_id "AT5G06170.1"; gene_id "AT5G06170";
5	stringtie_transuite	start_codon	1869791	1869793	.	+	.	transcript_id "AT5G06170.1"; gene_id "AT5G06170";
5	stringtie_transuite	exon	1871130	1871193	.	+	.	transcript_id "AT5G06170.1"; gene_id "AT5G06170";
5	stringtie_transuite	CDS	1871130	1871193	.	+	.	transcript_id "AT5G06170.1"; gene_id "AT5G06170";
5	stringtie_transuite	exon	1871550	1871719	.	+	.	transcript_id "AT5G06170.1"; gene_id "AT5G06170";
5	stringtie_transuite	CDS	1871550	1871719	.	+	.	transcript_id "AT5G06170.1"; gene_id "AT5G06170";
5	stringtie_transuite	stop_codon	1871717	1871719	.	+	.	transcript_id "AT5G06170.1"; gene_id "AT5G06170";
5	stringtie_transuite	exon	1873116	1873373	.	+	.	transcript_id "AT5G06180.1"; gene_id "AT5G06180";
5	stringtie_transuite	five_prime_utr	1873116	1873196	.	+	.	transcript_id "AT5G06180.1"; gene_id "AT5G06180";
5	stringtie_transuite	CDS	1873197	1873373	.	+	.	transcript_id "AT5G06180.1"; gene_id "AT5G06180";
5	stringtie_transuite	start_codon	1873197	1873199	.	+	.	transcript_id "AT5G06180.1"; gene_id "AT5G06180";
5	stringtie_transuite	exon	1873452	1873563	.	+	.	transcript_id "AT5G06180.1"; gene_id "AT5G06180";
5	stringtie_transuite	CDS	1873452	1873563	.	+	.	transcript_id "AT5G06180.1"; gene_id "AT5G06180";
5	stringtie_transuite	exon	1873642	1873711	.	+	.	transcript_id "AT5G06180.1"; gene_id "AT5G06180";
5	stringtie_transuite	CDS	1873642	1873711	.	+	.	transcript_id "AT5G06180.1"; gene_id "AT5G06180";
5	stringtie_transuite	exon	1873793	1873889	.	+	.	transcript_id "AT5G06180.1"; gene_id "AT5G06180";
5	stringtie_transuite	CDS	1873793	1873889	.	+	.	transcript_id "AT5G06180.1"; gene_id "AT5G06180";
5	stringtie_transuite	exon	1874063	1874212	.	+	.	transcript_id "AT5G06180.1"; gene_id "AT5G06180";
5	stringtie_transuite	CDS	1874063	1874212	.	+	.	transcript_id "AT5G06180.1"; gene_id "AT5G06180";
5	stringtie_transuite	exon	1874305	1874431	.	+	.	transcript_id "AT5G06180.1"; gene_id "AT5G06180";
5	stringtie_transuite	CDS	1874305	1874431	.	+	.	transcript_id "AT5G06180.1"; gene_id "AT5G06180";
5	stringtie_transuite	exon	1874523	1874635	.	+	.	transcript_id "AT5G06180.1"; gene_id "AT5G06180";
5	stringtie_transuite	CDS	1874523	1874635	.	+	.	transcript_id "AT5G06180.1"; gene_id "AT5G06180";
5	stringtie_transuite	exon	1874709	1874772	.	+	.	transcript_id "AT5G06180.1"; gene_id "AT5G06180";
5	stringtie_transuite	CDS	1874709	1874772	.	+	.	transcript_id "AT5G06180.1"; gene_id "AT5G06180";
5	stringtie_transuite	exon	1874841	1874934	.	+	.	transcript_id "AT5G06180.1"; gene_id "AT5G06180";
5	stringtie_transuite	CDS	1874841	1874934	.	+	.	transcript_id "AT5G06180.1"; gene_id "AT5G06180";
5	stringtie_transuite	exon	1875009	1875117	.	+	.	transcript_id "AT5G06180.1"; gene_id "AT5G06180";
5	stringtie_transuite	CDS	1875009	1875117	.	+	.	transcript_id "AT5G06180.1"; gene_id "AT5G06180";
5	stringtie_transuite	exon	1875251	1875818	.	+	.	transcript_id "AT5G06180.1"; gene_id "AT5G06180";
5	stringtie_transuite	CDS	1875251	1875352	.	+	.	transcript_id "AT5G06180.1"; gene_id "AT5G06180";
5	stringtie_transuite	stop_codon	1875350	1875352	.	+	.	transcript_id "AT5G06180.1"; gene_id "AT5G06180";
5	stringtie_transuite	three_prime_utr	1875353	1875818	.	+	.	transcript_id "AT5G06180.1"; gene_id "AT5G06180";
5	stringtie_transuite	exon	1873134	1873373	.	+	.	transcript_id "AT5G06180.2"; gene_id "AT5G06180";
5	stringtie_transuite	five_prime_utr	1873134	1873196	.	+	.	transcript_id "AT5G06180.2"; gene_id "AT5G06180";
5	stringtie_transuite	CDS	1873197	1873373	.	+	.	transcript_id "AT5G06180.2"; gene_id "AT5G06180";
5	stringtie_transuite	start_codon	1873197	1873199	.	+	.	transcript_id "AT5G06180.2"; gene_id "AT5G06180";
5	stringtie_transuite	exon	1873452	1873563	.	+	.	transcript_id "AT5G06180.2"; gene_id "AT5G06180";
5	stringtie_transuite	CDS	1873452	1873563	.	+	.	transcript_id "AT5G06180.2"; gene_id "AT5G06180";
5	stringtie_transuite	exon	1873642	1873711	.	+	.	transcript_id "AT5G06180.2"; gene_id "AT5G06180";
5	stringtie_transuite	CDS	1873642	1873711	.	+	.	transcript_id "AT5G06180.2"; gene_id "AT5G06180";
5	stringtie_transuite	exon	1873793	1873889	.	+	.	transcript_id "AT5G06180.2"; gene_id "AT5G06180";
5	stringtie_transuite	CDS	1873793	1873889	.	+	.	transcript_id "AT5G06180.2"; gene_id "AT5G06180";
5	stringtie_transuite	exon	1874063	1874212	.	+	.	transcript_id "AT5G06180.2"; gene_id "AT5G06180";
5	stringtie_transuite	CDS	1874063	1874212	.	+	.	transcript_id "AT5G06180.2"; gene_id "AT5G06180";
5	stringtie_transuite	exon	1874305	1874431	.	+	.	transcript_id "AT5G06180.2"; gene_id "AT5G06180";
5	stringtie_transuite	CDS	1874305	1874431	.	+	.	transcript_id "AT5G06180.2"; gene_id "AT5G06180";
5	stringtie_transuite	exon	1874523	1874635	.	+	.	transcript_id "AT5G06180.2"; gene_id "AT5G06180";
5	stringtie_transuite	CDS	1874523	1874635	.	+	.	transcript_id "AT5G06180.2"; gene_id "AT5G06180";
5	stringtie_transuite	exon	1874709	1874772	.	+	.	transcript_id "AT5G06180.2"; gene_id "AT5G06180";
5	stringtie_transuite	CDS	1874709	1874772	.	+	.	transcript_id "AT5G06180.2"; gene_id "AT5G06180";
5	stringtie_transuite	exon	1874841	1874934	.	+	.	transcript_id "AT5G06180.2"; gene_id "AT5G06180";
5	stringtie_transuite	CDS	1874841	1874934	.	+	.	transcript_id "AT5G06180.2"; gene_id "AT5G06180";
5	stringtie_transuite	exon	1875009	1875117	.	+	.	transcript_id "AT5G06180.2"; gene_id "AT5G06180";
5	stringtie_transuite	CDS	1875009	1875117	.	+	.	transcript_id "AT5G06180.2"; gene_id "AT5G06180";
5	stringtie_transuite	exon	1875251	1875381	.	+	.	transcript_id "AT5G06180.2"; gene_id "AT5G06180";
5	stringtie_transuite	CDS	1875251	1875352	.	+	.	transcript_id "AT5G06180.2"; gene_id "AT5G06180";
5	stringtie_transuite	stop_codon	1875350	1875352	.	+	.	transcript_id "AT5G06180.2"; gene_id "AT5G06180";
5	stringtie_transuite	three_prime_utr	1875353	1875381	.	+	.	transcript_id "AT5G06180.2"; gene_id "AT5G06180";
5	stringtie_transuite	exon	1875859	1876059	.	+	.	transcript_id "AT5G06180.2"; gene_id "AT5G06180";
5	stringtie_transuite	three_prime_utr	1875859	1876059	.	+	.	transcript_id "AT5G06180.2"; gene_id "AT5G06180";
5	stringtie_transuite	exon	1873120	1873373	.	+	.	transcript_id "AT5G06180.3"; gene_id "AT5G06180";
5	stringtie_transuite	five_prime_utr	1873120	1873196	.	+	.	transcript_id "AT5G06180.3"; gene_id "AT5G06180";
5	stringtie_transuite	CDS	1873197	1873373	.	+	.	transcript_id "AT5G06180.3"; gene_id "AT5G06180";
5	stringtie_transuite	start_codon	1873197	1873199	.	+	.	transcript_id "AT5G06180.3"; gene_id "AT5G06180";
5	stringtie_transuite	exon	1873452	1873563	.	+	.	transcript_id "AT5G06180.3"; gene_id "AT5G06180";
5	stringtie_transuite	CDS	1873452	1873563	.	+	.	transcript_id "AT5G06180.3"; gene_id "AT5G06180";
5	stringtie_transuite	exon	1873642	1873711	.	+	.	transcript_id "AT5G06180.3"; gene_id "AT5G06180";
5	stringtie_transuite	CDS	1873642	1873711	.	+	.	transcript_id "AT5G06180.3"; gene_id "AT5G06180";
5	stringtie_transuite	exon	1873793	1873889	.	+	.	transcript_id "AT5G06180.3"; gene_id "AT5G06180";
5	stringtie_transuite	CDS	1873793	1873889	.	+	.	transcript_id "AT5G06180.3"; gene_id "AT5G06180";
5	stringtie_transuite	exon	1874063	1874212	.	+	.	transcript_id "AT5G06180.3"; gene_id "AT5G06180";
5	stringtie_transuite	CDS	1874063	1874212	.	+	.	transcript_id "AT5G06180.3"; gene_id "AT5G06180";
5	stringtie_transuite	exon	1874305	1874431	.	+	.	transcript_id "AT5G06180.3"; gene_id "AT5G06180";
5	stringtie_transuite	CDS	1874305	1874431	.	+	.	transcript_id "AT5G06180.3"; gene_id "AT5G06180";
5	stringtie_transuite	exon	1874523	1874635	.	+	.	transcript_id "AT5G06180.3"; gene_id "AT5G06180";
5	stringtie_transuite	CDS	1874523	1874635	.	+	.	transcript_id "AT5G06180.3"; gene_id "AT5G06180";
5	stringtie_transuite	exon	1874709	1874772	.	+	.	transcript_id "AT5G06180.3"; gene_id "AT5G06180";
5	stringtie_transuite	CDS	1874709	1874772	.	+	.	transcript_id "AT5G06180.3"; gene_id "AT5G06180";
5	stringtie_transuite	exon	1875009	1875117	.	+	.	transcript_id "AT5G06180.3"; gene_id "AT5G06180";
5	stringtie_transuite	CDS	1875009	1875103	.	+	.	transcript_id "AT5G06180.3"; gene_id "AT5G06180";
5	stringtie_transuite	stop_codon	1875101	1875103	.	+	.	transcript_id "AT5G06180.3"; gene_id "AT5G06180";
5	stringtie_transuite	three_prime_utr	1875104	1875117	.	+	.	transcript_id "AT5G06180.3"; gene_id "AT5G06180";
5	stringtie_transuite	exon	1873134	1873373	.	+	.	transcript_id "AT5G06180.4"; gene_id "AT5G06180";
5	stringtie_transuite	five_prime_utr	1873134	1873196	.	+	.	transcript_id "AT5G06180.4"; gene_id "AT5G06180";
5	stringtie_transuite	CDS	1873197	1873373	.	+	.	transcript_id "AT5G06180.4"; gene_id "AT5G06180";
5	stringtie_transuite	start_codon	1873197	1873199	.	+	.	transcript_id "AT5G06180.4"; gene_id "AT5G06180";
5	stringtie_transuite	exon	1873452	1873563	.	+	.	transcript_id "AT5G06180.4"; gene_id "AT5G06180";
5	stringtie_transuite	CDS	1873452	1873563	.	+	.	transcript_id "AT5G06180.4"; gene_id "AT5G06180";
5	stringtie_transuite	exon	1873642	1873711	.	+	.	transcript_id "AT5G06180.4"; gene_id "AT5G06180";
5	stringtie_transuite	CDS	1873642	1873711	.	+	.	transcript_id "AT5G06180.4"; gene_id "AT5G06180";
5	stringtie_transuite	exon	1873793	1873889	.	+	.	transcript_id "AT5G06180.4"; gene_id "AT5G06180";
5	stringtie_transuite	CDS	1873793	1873889	.	+	.	transcript_id "AT5G06180.4"; gene_id "AT5G06180";
5	stringtie_transuite	exon	1874063	1874212	.	+	.	transcript_id "AT5G06180.4"; gene_id "AT5G06180";
5	stringtie_transuite	CDS	1874063	1874212	.	+	.	transcript_id "AT5G06180.4"; gene_id "AT5G06180";
5	stringtie_transuite	exon	1874305	1874431	.	+	.	transcript_id "AT5G06180.4"; gene_id "AT5G06180";
5	stringtie_transuite	CDS	1874305	1874431	.	+	.	transcript_id "AT5G06180.4"; gene_id "AT5G06180";
5	stringtie_transuite	exon	1874523	1874635	.	+	.	transcript_id "AT5G06180.4"; gene_id "AT5G06180";
5	stringtie_transuite	CDS	1874523	1874635	.	+	.	transcript_id "AT5G06180.4"; gene_id "AT5G06180";
5	stringtie_transuite	exon	1874709	1874772	.	+	.	transcript_id "AT5G06180.4"; gene_id "AT5G06180";
5	stringtie_transuite	CDS	1874709	1874772	.	+	.	transcript_id "AT5G06180.4"; gene_id "AT5G06180";
5	stringtie_transuite	exon	1875009	1875117	.	+	.	transcript_id "AT5G06180.4"; gene_id "AT5G06180";
5	stringtie_transuite	CDS	1875009	1875103	.	+	.	transcript_id "AT5G06180.4"; gene_id "AT5G06180";
5	stringtie_transuite	stop_codon	1875101	1875103	.	+	.	transcript_id "AT5G06180.4"; gene_id "AT5G06180";
5	stringtie_transuite	three_prime_utr	1875104	1875117	.	+	.	transcript_id "AT5G06180.4"; gene_id "AT5G06180";
5	stringtie_transuite	exon	1875251	1875818	.	+	.	transcript_id "AT5G06180.4"; gene_id "AT5G06180";
5	stringtie_transuite	three_prime_utr	1875251	1875818	.	+	.	transcript_id "AT5G06180.4"; gene_id "AT5G06180";
5	stringtie_transuite	exon	1873134	1873373	.	+	.	transcript_id "AT5G06180.novel1"; gene_id "AT5G06180";
5	stringtie_transuite	five_prime_utr	1873134	1873196	.	+	.	transcript_id "AT5G06180.novel1"; gene_id "AT5G06180";
5	stringtie_transuite	CDS	1873197	1873373	.	+	.	transcript_id "AT5G06180.novel1"; gene_id "AT5G06180";
5	stringtie_transuite	start_codon	1873197	1873199	.	+	.	transcript_id "AT5G06180.novel1"; gene_id "AT5G06180";
5	stringtie_transuite	exon	1873452	1873563	.	+	.	transcript_id "AT5G06180.novel1"; gene_id "AT5G06180";
5	stringtie_transuite	CDS	1873452	1873563	.	+	.	transcript_id "AT5G06180.novel1"; gene_id "AT5G06180";
5	stringtie_transuite	exon	1873642	1873711	.	+	.	transcript_id "AT5G06180.novel1"; gene_id "AT5G06180";
5	stringtie_transuite	CDS	1873642	1873711	.	+	.	transcript_id "AT5G06180.novel1"; gene_id "AT5G06180";
5	stringtie_transuite	exon	1873793	1873889	.	+	.	transcript_id "AT5G06180.novel1"; gene_id "AT5G06180";
5	stringtie_transuite	CDS	1873793	1873889	.	+	.	transcript_id "AT5G06180.novel1"; gene_id "AT5G06180";
5	stringtie_transuite	exon	1874063	1874212	.	+	.	transcript_id "AT5G06180.novel1"; gene_id "AT5G06180";
5	stringtie_transuite	CDS	1874063	1874212	.	+	.	transcript_id "AT5G06180.novel1"; gene_id "AT5G06180";
5	stringtie_transuite	exon	1874305	1874431	.	+	.	transcript_id "AT5G06180.novel1"; gene_id "AT5G06180";
5	stringtie_transuite	CDS	1874305	1874431	.	+	.	transcript_id "AT5G06180.novel1"; gene_id "AT5G06180";
5	stringtie_transuite	exon	1874523	1874635	.	+	.	transcript_id "AT5G06180.novel1"; gene_id "AT5G06180";
5	stringtie_transuite	CDS	1874523	1874635	.	+	.	transcript_id "AT5G06180.novel1"; gene_id "AT5G06180";
5	stringtie_transuite	exon	1874709	1874772	.	+	.	transcript_id "AT5G06180.novel1"; gene_id "AT5G06180";
5	stringtie_transuite	CDS	1874709	1874772	.	+	.	transcript_id "AT5G06180.novel1"; gene_id "AT5G06180";
5	stringtie_transuite	exon	1875009	1875117	.	+	.	transcript_id "AT5G06180.novel1"; gene_id "AT5G06180";
5	stringtie_transuite	CDS	1875009	1875103	.	+	.	transcript_id "AT5G06180.novel1"; gene_id "AT5G06180";
5	stringtie_transuite	stop_codon	1875101	1875103	.	+	.	transcript_id "AT5G06180.novel1"; gene_id "AT5G06180";
5	stringtie_transuite	three_prime_utr	1875104	1875117	.	+	.	transcript_id "AT5G06180.novel1"; gene_id "AT5G06180";
5	stringtie_transuite	exon	1875251	1875381	.	+	.	transcript_id "AT5G06180.novel1"; gene_id "AT5G06180";
5	stringtie_transuite	three_prime_utr	1875251	1875381	.	+	.	transcript_id "AT5G06180.novel1"; gene_id "AT5G06180";
5	stringtie_transuite	exon	1875859	1875944	.	+	.	transcript_id "AT5G06180.novel1"; gene_id "AT5G06180";
5	stringtie_transuite	three_prime_utr	1875859	1875944	.	+	.	transcript_id "AT5G06180.novel1"; gene_id "AT5G06180";
5	stringtie_transuite	exon	1877159	1877601	.	+	.	transcript_id "AT5G06180.novel1"; gene_id "AT5G06180";
5	stringtie_transuite	three_prime_utr	1877159	1877601	.	+	.	transcript_id "AT5G06180.novel1"; gene_id "AT5G06180";
5	stringtie_transuite	exon	1877688	1877811	.	+	.	transcript_id "AT5G06180.novel1"; gene_id "AT5G06180";
5	stringtie_transuite	three_prime_utr	1877688	1877811	.	+	.	transcript_id "AT5G06180.novel1"; gene_id "AT5G06180";
5	stringtie_transuite	exon	1877901	1878324	.	+	.	transcript_id "AT5G06180.novel1"; gene_id "AT5G06180";
5	stringtie_transuite	three_prime_utr	1877901	1878324	.	+	.	transcript_id "AT5G06180.novel1"; gene_id "AT5G06180";
5	stringtie_transuite	exon	1873142	1873373	.	+	.	transcript_id "AT5G06180.novel2"; gene_id "AT5G06180";
5	stringtie_transuite	five_prime_utr	1873142	1873196	.	+	.	transcript_id "AT5G06180.novel2"; gene_id "AT5G06180";
5	stringtie_transuite	CDS	1873197	1873373	.	+	.	transcript_id "AT5G06180.novel2"; gene_id "AT5G06180";
5	stringtie_transuite	start_codon	1873197	1873199	.	+	.	transcript_id "AT5G06180.novel2"; gene_id "AT5G06180";
5	stringtie_transuite	exon	1873452	1873563	.	+	.	transcript_id "AT5G06180.novel2"; gene_id "AT5G06180";
5	stringtie_transuite	CDS	1873452	1873563	.	+	.	transcript_id "AT5G06180.novel2"; gene_id "AT5G06180";
5	stringtie_transuite	exon	1873642	1873711	.	+	.	transcript_id "AT5G06180.novel2"; gene_id "AT5G06180";
5	stringtie_transuite	CDS	1873642	1873711	.	+	.	transcript_id "AT5G06180.novel2"; gene_id "AT5G06180";
5	stringtie_transuite	exon	1873793	1873889	.	+	.	transcript_id "AT5G06180.novel2"; gene_id "AT5G06180";
5	stringtie_transuite	CDS	1873793	1873889	.	+	.	transcript_id "AT5G06180.novel2"; gene_id "AT5G06180";
5	stringtie_transuite	exon	1874063	1874201	.	+	.	transcript_id "AT5G06180.novel2"; gene_id "AT5G06180";
5	stringtie_transuite	CDS	1874063	1874201	.	+	.	transcript_id "AT5G06180.novel2"; gene_id "AT5G06180";
5	stringtie_transuite	exon	1874305	1874431	.	+	.	transcript_id "AT5G06180.novel2"; gene_id "AT5G06180";
5	stringtie_transuite	CDS	1874305	1874414	.	+	.	transcript_id "AT5G06180.novel2"; gene_id "AT5G06180";
5	stringtie_transuite	stop_codon	1874412	1874414	.	+	.	transcript_id "AT5G06180.novel2"; gene_id "AT5G06180";
5	stringtie_transuite	three_prime_utr	1874415	1874431	.	+	.	transcript_id "AT5G06180.novel2"; gene_id "AT5G06180";
5	stringtie_transuite	exon	1874523	1874635	.	+	.	transcript_id "AT5G06180.novel2"; gene_id "AT5G06180";
5	stringtie_transuite	three_prime_utr	1874523	1874635	.	+	.	transcript_id "AT5G06180.novel2"; gene_id "AT5G06180";
5	stringtie_transuite	exon	1874709	1874772	.	+	.	transcript_id "AT5G06180.novel2"; gene_id "AT5G06180";
5	stringtie_transuite	three_prime_utr	1874709	1874772	.	+	.	transcript_id "AT5G06180.novel2"; gene_id "AT5G06180";
5	stringtie_transuite	exon	1875009	1875117	.	+	.	transcript_id "AT5G06180.novel2"; gene_id "AT5G06180";
5	stringtie_transuite	three_prime_utr	1875009	1875117	.	+	.	transcript_id "AT5G06180.novel2"; gene_id "AT5G06180";
5	stringtie_transuite	exon	1875251	1875381	.	+	.	transcript_id "AT5G06180.novel2"; gene_id "AT5G06180";
5	stringtie_transuite	three_prime_utr	1875251	1875381	.	+	.	transcript_id "AT5G06180.novel2"; gene_id "AT5G06180";
5	stringtie_transuite	exon	1875859	1876059	.	+	.	transcript_id "AT5G06180.novel2"; gene_id "AT5G06180";
5	stringtie_transuite	three_prime_utr	1875859	1876059	.	+	.	transcript_id "AT5G06180.novel2"; gene_id "AT5G06180";
5	stringtie_transuite	exon	1873142	1873373	.	+	.	transcript_id "AT5G06180.novel3"; gene_id "AT5G06180";
5	stringtie_transuite	five_prime_utr	1873142	1873196	.	+	.	transcript_id "AT5G06180.novel3"; gene_id "AT5G06180";
5	stringtie_transuite	CDS	1873197	1873373	.	+	.	transcript_id "AT5G06180.novel3"; gene_id "AT5G06180";
5	stringtie_transuite	start_codon	1873197	1873199	.	+	.	transcript_id "AT5G06180.novel3"; gene_id "AT5G06180";
5	stringtie_transuite	exon	1873452	1873563	.	+	.	transcript_id "AT5G06180.novel3"; gene_id "AT5G06180";
5	stringtie_transuite	CDS	1873452	1873563	.	+	.	transcript_id "AT5G06180.novel3"; gene_id "AT5G06180";
5	stringtie_transuite	exon	1873642	1873711	.	+	.	transcript_id "AT5G06180.novel3"; gene_id "AT5G06180";
5	stringtie_transuite	CDS	1873642	1873711	.	+	.	transcript_id "AT5G06180.novel3"; gene_id "AT5G06180";
5	stringtie_transuite	exon	1873793	1873889	.	+	.	transcript_id "AT5G06180.novel3"; gene_id "AT5G06180";
5	stringtie_transuite	CDS	1873793	1873889	.	+	.	transcript_id "AT5G06180.novel3"; gene_id "AT5G06180";
5	stringtie_transuite	exon	1874063	1874201	.	+	.	transcript_id "AT5G06180.novel3"; gene_id "AT5G06180";
5	stringtie_transuite	CDS	1874063	1874201	.	+	.	transcript_id "AT5G06180.novel3"; gene_id "AT5G06180";
5	stringtie_transuite	exon	1874305	1874431	.	+	.	transcript_id "AT5G06180.novel3"; gene_id "AT5G06180";
5	stringtie_transuite	CDS	1874305	1874414	.	+	.	transcript_id "AT5G06180.novel3"; gene_id "AT5G06180";
5	stringtie_transuite	stop_codon	1874412	1874414	.	+	.	transcript_id "AT5G06180.novel3"; gene_id "AT5G06180";
5	stringtie_transuite	three_prime_utr	1874415	1874431	.	+	.	transcript_id "AT5G06180.novel3"; gene_id "AT5G06180";
5	stringtie_transuite	exon	1874523	1874635	.	+	.	transcript_id "AT5G06180.novel3"; gene_id "AT5G06180";
5	stringtie_transuite	three_prime_utr	1874523	1874635	.	+	.	transcript_id "AT5G06180.novel3"; gene_id "AT5G06180";
5	stringtie_transuite	exon	1874709	1874772	.	+	.	transcript_id "AT5G06180.novel3"; gene_id "AT5G06180";
5	stringtie_transuite	three_prime_utr	1874709	1874772	.	+	.	transcript_id "AT5G06180.novel3"; gene_id "AT5G06180";
5	stringtie_transuite	exon	1874841	1874934	.	+	.	transcript_id "AT5G06180.novel3"; gene_id "AT5G06180";
5	stringtie_transuite	three_prime_utr	1874841	1874934	.	+	.	transcript_id "AT5G06180.novel3"; gene_id "AT5G06180";
5	stringtie_transuite	exon	1875009	1875117	.	+	.	transcript_id "AT5G06180.novel3"; gene_id "AT5G06180";
5	stringtie_transuite	three_prime_utr	1875009	1875117	.	+	.	transcript_id "AT5G06180.novel3"; gene_id "AT5G06180";
5	stringtie_transuite	exon	1875251	1875818	.	+	.	transcript_id "AT5G06180.novel3"; gene_id "AT5G06180";
5	stringtie_transuite	three_prime_utr	1875251	1875818	.	+	.	transcript_id "AT5G06180.novel3"; gene_id "AT5G06180";
5	stringtie_transuite	exon	1873177	1873373	.	+	.	transcript_id "AT5G06180.novel4"; gene_id "AT5G06180";
5	stringtie_transuite	five_prime_utr	1873177	1873196	.	+	.	transcript_id "AT5G06180.novel4"; gene_id "AT5G06180";
5	stringtie_transuite	CDS	1873197	1873373	.	+	.	transcript_id "AT5G06180.novel4"; gene_id "AT5G06180";
5	stringtie_transuite	start_codon	1873197	1873199	.	+	.	transcript_id "AT5G06180.novel4"; gene_id "AT5G06180";
5	stringtie_transuite	exon	1873452	1873563	.	+	.	transcript_id "AT5G06180.novel4"; gene_id "AT5G06180";
5	stringtie_transuite	CDS	1873452	1873563	.	+	.	transcript_id "AT5G06180.novel4"; gene_id "AT5G06180";
5	stringtie_transuite	exon	1873642	1873711	.	+	.	transcript_id "AT5G06180.novel4"; gene_id "AT5G06180";
5	stringtie_transuite	CDS	1873642	1873711	.	+	.	transcript_id "AT5G06180.novel4"; gene_id "AT5G06180";
5	stringtie_transuite	exon	1873793	1873889	.	+	.	transcript_id "AT5G06180.novel4"; gene_id "AT5G06180";
5	stringtie_transuite	CDS	1873793	1873889	.	+	.	transcript_id "AT5G06180.novel4"; gene_id "AT5G06180";
5	stringtie_transuite	exon	1874063	1874212	.	+	.	transcript_id "AT5G06180.novel4"; gene_id "AT5G06180";
5	stringtie_transuite	CDS	1874063	1874212	.	+	.	transcript_id "AT5G06180.novel4"; gene_id "AT5G06180";
5	stringtie_transuite	exon	1874305	1874431	.	+	.	transcript_id "AT5G06180.novel4"; gene_id "AT5G06180";
5	stringtie_transuite	CDS	1874305	1874431	.	+	.	transcript_id "AT5G06180.novel4"; gene_id "AT5G06180";
5	stringtie_transuite	exon	1874576	1874635	.	+	.	transcript_id "AT5G06180.novel4"; gene_id "AT5G06180";
5	stringtie_transuite	CDS	1874576	1874635	.	+	.	transcript_id "AT5G06180.novel4"; gene_id "AT5G06180";
5	stringtie_transuite	exon	1874709	1874772	.	+	.	transcript_id "AT5G06180.novel4"; gene_id "AT5G06180";
5	stringtie_transuite	CDS	1874709	1874743	.	+	.	transcript_id "AT5G06180.novel4"; gene_id "AT5G06180";
5	stringtie_transuite	stop_codon	1874741	1874743	.	+	.	transcript_id "AT5G06180.novel4"; gene_id "AT5G06180";
5	stringtie_transuite	three_prime_utr	1874744	1874772	.	+	.	transcript_id "AT5G06180.novel4"; gene_id "AT5G06180";
5	stringtie_transuite	exon	1874841	1874934	.	+	.	transcript_id "AT5G06180.novel4"; gene_id "AT5G06180";
5	stringtie_transuite	three_prime_utr	1874841	1874934	.	+	.	transcript_id "AT5G06180.novel4"; gene_id "AT5G06180";
5	stringtie_transuite	exon	1875009	1875117	.	+	.	transcript_id "AT5G06180.novel4"; gene_id "AT5G06180";
5	stringtie_transuite	three_prime_utr	1875009	1875117	.	+	.	transcript_id "AT5G06180.novel4"; gene_id "AT5G06180";
5	stringtie_transuite	exon	1875251	1875381	.	+	.	transcript_id "AT5G06180.novel4"; gene_id "AT5G06180";
5	stringtie_transuite	three_prime_utr	1875251	1875381	.	+	.	transcript_id "AT5G06180.novel4"; gene_id "AT5G06180";
5	stringtie_transuite	exon	1875859	1875944	.	+	.	transcript_id "AT5G06180.novel4"; gene_id "AT5G06180";
5	stringtie_transuite	three_prime_utr	1875859	1875944	.	+	.	transcript_id "AT5G06180.novel4"; gene_id "AT5G06180";
5	stringtie_transuite	exon	16687519	16687892	.	+	.	transcript_id "AT5G06185.1"; gene_id "AT5G06185";
5	stringtie_transuite	exon	1876034	1876426	.	-	.	transcript_id "AT5G06190.1"; gene_id "AT5G06190";
5	stringtie_transuite	three_prime_utr	1876034	1876193	.	-	.	transcript_id "AT5G06190.1"; gene_id "AT5G06190";
5	stringtie_transuite	CDS	1876194	1876394	.	-	.	transcript_id "AT5G06190.1"; gene_id "AT5G06190";
5	stringtie_transuite	stop_codon	1876194	1876196	.	-	.	transcript_id "AT5G06190.1"; gene_id "AT5G06190";
5	stringtie_transuite	start_codon	1876392	1876394	.	-	.	transcript_id "AT5G06190.1"; gene_id "AT5G06190";
5	stringtie_transuite	five_prime_utr	1876395	1876426	.	-	.	transcript_id "AT5G06190.1"; gene_id "AT5G06190";
5	stringtie_transuite	exon	1876589	1876782	.	-	.	transcript_id "AT5G06190.1"; gene_id "AT5G06190";
5	stringtie_transuite	five_prime_utr	1876589	1876782	.	-	.	transcript_id "AT5G06190.1"; gene_id "AT5G06190";
5	stringtie_transuite	exon	1875789	1875891	.	-	.	transcript_id "AT5G06190.2"; gene_id "AT5G06190";
5	stringtie_transuite	three_prime_utr	1875789	1875854	.	-	.	transcript_id "AT5G06190.2"; gene_id "AT5G06190";
5	stringtie_transuite	CDS	1875855	1875891	.	-	.	transcript_id "AT5G06190.2"; gene_id "AT5G06190";
5	stringtie_transuite	stop_codon	1875855	1875857	.	-	.	transcript_id "AT5G06190.2"; gene_id "AT5G06190";
5	stringtie_transuite	exon	1876198	1876426	.	-	.	transcript_id "AT5G06190.2"; gene_id "AT5G06190";
5	stringtie_transuite	CDS	1876198	1876394	.	-	.	transcript_id "AT5G06190.2"; gene_id "AT5G06190";
5	stringtie_transuite	start_codon	1876392	1876394	.	-	.	transcript_id "AT5G06190.2"; gene_id "AT5G06190";
5	stringtie_transuite	five_prime_utr	1876395	1876426	.	-	.	transcript_id "AT5G06190.2"; gene_id "AT5G06190";
5	stringtie_transuite	exon	1876589	1876782	.	-	.	transcript_id "AT5G06190.2"; gene_id "AT5G06190";
5	stringtie_transuite	five_prime_utr	1876589	1876782	.	-	.	transcript_id "AT5G06190.2"; gene_id "AT5G06190";
5	stringtie_transuite	exon	1877134	1877601	.	+	.	transcript_id "AT5G06200.1"; gene_id "AT5G06200";
5	stringtie_transuite	five_prime_utr	1877134	1877332	.	+	.	transcript_id "AT5G06200.1"; gene_id "AT5G06200";
5	stringtie_transuite	CDS	1877333	1877601	.	+	.	transcript_id "AT5G06200.1"; gene_id "AT5G06200";
5	stringtie_transuite	start_codon	1877333	1877335	.	+	.	transcript_id "AT5G06200.1"; gene_id "AT5G06200";
5	stringtie_transuite	exon	1877688	1877811	.	+	.	transcript_id "AT5G06200.1"; gene_id "AT5G06200";
5	stringtie_transuite	CDS	1877688	1877811	.	+	.	transcript_id "AT5G06200.1"; gene_id "AT5G06200";
5	stringtie_transuite	exon	1877901	1878324	.	+	.	transcript_id "AT5G06200.1"; gene_id "AT5G06200";
5	stringtie_transuite	CDS	1877901	1878116	.	+	.	transcript_id "AT5G06200.1"; gene_id "AT5G06200";
5	stringtie_transuite	stop_codon	1878114	1878116	.	+	.	transcript_id "AT5G06200.1"; gene_id "AT5G06200";
5	stringtie_transuite	three_prime_utr	1878117	1878324	.	+	.	transcript_id "AT5G06200.1"; gene_id "AT5G06200";
5	stringtie_transuite	exon	16725542	16725838	.	-	.	transcript_id "AT5G06205.1"; gene_id "AT5G06205";
5	stringtie_transuite	exon	16725920	16726024	.	-	.	transcript_id "AT5G06205.1"; gene_id "AT5G06205";
5	stringtie_transuite	exon	1878449	1878614	.	+	.	transcript_id "AT5G06210.1"; gene_id "AT5G06210";
5	stringtie_transuite	five_prime_utr	1878449	1878496	.	+	.	transcript_id "AT5G06210.1"; gene_id "AT5G06210";
5	stringtie_transuite	CDS	1878497	1878614	.	+	.	transcript_id "AT5G06210.1"; gene_id "AT5G06210";
5	stringtie_transuite	start_codon	1878497	1878499	.	+	.	transcript_id "AT5G06210.1"; gene_id "AT5G06210";
5	stringtie_transuite	exon	1879022	1879090	.	+	.	transcript_id "AT5G06210.1"; gene_id "AT5G06210";
5	stringtie_transuite	CDS	1879022	1879090	.	+	.	transcript_id "AT5G06210.1"; gene_id "AT5G06210";
5	stringtie_transuite	exon	1879180	1879286	.	+	.	transcript_id "AT5G06210.1"; gene_id "AT5G06210";
5	stringtie_transuite	CDS	1879180	1879286	.	+	.	transcript_id "AT5G06210.1"; gene_id "AT5G06210";
5	stringtie_transuite	exon	1879369	1879901	.	+	.	transcript_id "AT5G06210.1"; gene_id "AT5G06210";
5	stringtie_transuite	CDS	1879369	1879515	.	+	.	transcript_id "AT5G06210.1"; gene_id "AT5G06210";
5	stringtie_transuite	stop_codon	1879513	1879515	.	+	.	transcript_id "AT5G06210.1"; gene_id "AT5G06210";
5	stringtie_transuite	three_prime_utr	1879516	1879901	.	+	.	transcript_id "AT5G06210.1"; gene_id "AT5G06210";
5	stringtie_transuite	exon	1878449	1878614	.	+	.	transcript_id "AT5G06210.novel1"; gene_id "AT5G06210";
5	stringtie_transuite	five_prime_utr	1878449	1878614	.	+	.	transcript_id "AT5G06210.novel1"; gene_id "AT5G06210";
5	stringtie_transuite	exon	1879022	1879090	.	+	.	transcript_id "AT5G06210.novel1"; gene_id "AT5G06210";
5	stringtie_transuite	five_prime_utr	1879022	1879090	.	+	.	transcript_id "AT5G06210.novel1"; gene_id "AT5G06210";
5	stringtie_transuite	exon	1879180	1879286	.	+	.	transcript_id "AT5G06210.novel1"; gene_id "AT5G06210";
5	stringtie_transuite	five_prime_utr	1879180	1879286	.	+	.	transcript_id "AT5G06210.novel1"; gene_id "AT5G06210";
5	stringtie_transuite	exon	1879369	1880089	.	+	.	transcript_id "AT5G06210.novel1"; gene_id "AT5G06210";
5	stringtie_transuite	five_prime_utr	1879369	1880048	.	+	.	transcript_id "AT5G06210.novel1"; gene_id "AT5G06210";
5	stringtie_transuite	CDS	1880049	1880089	.	+	.	transcript_id "AT5G06210.novel1"; gene_id "AT5G06210";
5	stringtie_transuite	start_codon	1880049	1880051	.	+	.	transcript_id "AT5G06210.novel1"; gene_id "AT5G06210";
5	stringtie_transuite	exon	1880176	1880626	.	+	.	transcript_id "AT5G06210.novel1"; gene_id "AT5G06210";
5	stringtie_transuite	CDS	1880176	1880626	.	+	.	transcript_id "AT5G06210.novel1"; gene_id "AT5G06210";
5	stringtie_transuite	exon	1880791	1880882	.	+	.	transcript_id "AT5G06210.novel1"; gene_id "AT5G06210";
5	stringtie_transuite	CDS	1880791	1880882	.	+	.	transcript_id "AT5G06210.novel1"; gene_id "AT5G06210";
5	stringtie_transuite	exon	1881172	1881336	.	+	.	transcript_id "AT5G06210.novel1"; gene_id "AT5G06210";
5	stringtie_transuite	CDS	1881172	1881336	.	+	.	transcript_id "AT5G06210.novel1"; gene_id "AT5G06210";
5	stringtie_transuite	exon	1881440	1881833	.	+	.	transcript_id "AT5G06210.novel1"; gene_id "AT5G06210";
5	stringtie_transuite	CDS	1881440	1881833	.	+	.	transcript_id "AT5G06210.novel1"; gene_id "AT5G06210";
5	stringtie_transuite	exon	1882238	1882356	.	+	.	transcript_id "AT5G06210.novel1"; gene_id "AT5G06210";
5	stringtie_transuite	CDS	1882238	1882356	.	+	.	transcript_id "AT5G06210.novel1"; gene_id "AT5G06210";
5	stringtie_transuite	exon	1882432	1882504	.	+	.	transcript_id "AT5G06210.novel1"; gene_id "AT5G06210";
5	stringtie_transuite	CDS	1882432	1882504	.	+	.	transcript_id "AT5G06210.novel1"; gene_id "AT5G06210";
5	stringtie_transuite	exon	1882585	1882811	.	+	.	transcript_id "AT5G06210.novel1"; gene_id "AT5G06210";
5	stringtie_transuite	CDS	1882585	1882811	.	+	.	transcript_id "AT5G06210.novel1"; gene_id "AT5G06210";
5	stringtie_transuite	exon	1882896	1882940	.	+	.	transcript_id "AT5G06210.novel1"; gene_id "AT5G06210";
5	stringtie_transuite	CDS	1882896	1882940	.	+	.	transcript_id "AT5G06210.novel1"; gene_id "AT5G06210";
5	stringtie_transuite	exon	1883117	1883192	.	+	.	transcript_id "AT5G06210.novel1"; gene_id "AT5G06210";
5	stringtie_transuite	CDS	1883117	1883192	.	+	.	transcript_id "AT5G06210.novel1"; gene_id "AT5G06210";
5	stringtie_transuite	exon	1883321	1883512	.	+	.	transcript_id "AT5G06210.novel1"; gene_id "AT5G06210";
5	stringtie_transuite	CDS	1883321	1883512	.	+	.	transcript_id "AT5G06210.novel1"; gene_id "AT5G06210";
5	stringtie_transuite	exon	1883710	1883813	.	+	.	transcript_id "AT5G06210.novel1"; gene_id "AT5G06210";
5	stringtie_transuite	CDS	1883710	1883813	.	+	.	transcript_id "AT5G06210.novel1"; gene_id "AT5G06210";
5	stringtie_transuite	exon	1883935	1883998	.	+	.	transcript_id "AT5G06210.novel1"; gene_id "AT5G06210";
5	stringtie_transuite	CDS	1883935	1883998	.	+	.	transcript_id "AT5G06210.novel1"; gene_id "AT5G06210";
5	stringtie_transuite	exon	1884196	1884333	.	+	.	transcript_id "AT5G06210.novel1"; gene_id "AT5G06210";
5	stringtie_transuite	CDS	1884196	1884333	.	+	.	transcript_id "AT5G06210.novel1"; gene_id "AT5G06210";
5	stringtie_transuite	exon	1884420	1884542	.	+	.	transcript_id "AT5G06210.novel1"; gene_id "AT5G06210";
5	stringtie_transuite	CDS	1884420	1884542	.	+	.	transcript_id "AT5G06210.novel1"; gene_id "AT5G06210";
5	stringtie_transuite	exon	1884703	1884873	.	+	.	transcript_id "AT5G06210.novel1"; gene_id "AT5G06210";
5	stringtie_transuite	CDS	1884703	1884873	.	+	.	transcript_id "AT5G06210.novel1"; gene_id "AT5G06210";
5	stringtie_transuite	exon	1885102	1885161	.	+	.	transcript_id "AT5G06210.novel1"; gene_id "AT5G06210";
5	stringtie_transuite	CDS	1885102	1885161	.	+	.	transcript_id "AT5G06210.novel1"; gene_id "AT5G06210";
5	stringtie_transuite	exon	1885250	1885963	.	+	.	transcript_id "AT5G06210.novel1"; gene_id "AT5G06210";
5	stringtie_transuite	CDS	1885250	1885366	.	+	.	transcript_id "AT5G06210.novel1"; gene_id "AT5G06210";
5	stringtie_transuite	stop_codon	1885364	1885366	.	+	.	transcript_id "AT5G06210.novel1"; gene_id "AT5G06210";
5	stringtie_transuite	three_prime_utr	1885367	1885963	.	+	.	transcript_id "AT5G06210.novel1"; gene_id "AT5G06210";
5	stringtie_transuite	exon	1878458	1878614	.	+	.	transcript_id "AT5G06210.novel2"; gene_id "AT5G06210";
5	stringtie_transuite	five_prime_utr	1878458	1878614	.	+	.	transcript_id "AT5G06210.novel2"; gene_id "AT5G06210";
5	stringtie_transuite	exon	1879022	1879090	.	+	.	transcript_id "AT5G06210.novel2"; gene_id "AT5G06210";
5	stringtie_transuite	five_prime_utr	1879022	1879090	.	+	.	transcript_id "AT5G06210.novel2"; gene_id "AT5G06210";
5	stringtie_transuite	exon	1879180	1879286	.	+	.	transcript_id "AT5G06210.novel2"; gene_id "AT5G06210";
5	stringtie_transuite	five_prime_utr	1879180	1879286	.	+	.	transcript_id "AT5G06210.novel2"; gene_id "AT5G06210";
5	stringtie_transuite	exon	1879369	1880089	.	+	.	transcript_id "AT5G06210.novel2"; gene_id "AT5G06210";
5	stringtie_transuite	five_prime_utr	1879369	1880048	.	+	.	transcript_id "AT5G06210.novel2"; gene_id "AT5G06210";
5	stringtie_transuite	CDS	1880049	1880089	.	+	.	transcript_id "AT5G06210.novel2"; gene_id "AT5G06210";
5	stringtie_transuite	start_codon	1880049	1880051	.	+	.	transcript_id "AT5G06210.novel2"; gene_id "AT5G06210";
5	stringtie_transuite	exon	1880176	1880626	.	+	.	transcript_id "AT5G06210.novel2"; gene_id "AT5G06210";
5	stringtie_transuite	CDS	1880176	1880626	.	+	.	transcript_id "AT5G06210.novel2"; gene_id "AT5G06210";
5	stringtie_transuite	exon	1880791	1880882	.	+	.	transcript_id "AT5G06210.novel2"; gene_id "AT5G06210";
5	stringtie_transuite	CDS	1880791	1880882	.	+	.	transcript_id "AT5G06210.novel2"; gene_id "AT5G06210";
5	stringtie_transuite	exon	1881172	1881336	.	+	.	transcript_id "AT5G06210.novel2"; gene_id "AT5G06210";
5	stringtie_transuite	CDS	1881172	1881336	.	+	.	transcript_id "AT5G06210.novel2"; gene_id "AT5G06210";
5	stringtie_transuite	exon	1881440	1881833	.	+	.	transcript_id "AT5G06210.novel2"; gene_id "AT5G06210";
5	stringtie_transuite	CDS	1881440	1881833	.	+	.	transcript_id "AT5G06210.novel2"; gene_id "AT5G06210";
5	stringtie_transuite	exon	1882238	1882356	.	+	.	transcript_id "AT5G06210.novel2"; gene_id "AT5G06210";
5	stringtie_transuite	CDS	1882238	1882356	.	+	.	transcript_id "AT5G06210.novel2"; gene_id "AT5G06210";
5	stringtie_transuite	exon	1882432	1882504	.	+	.	transcript_id "AT5G06210.novel2"; gene_id "AT5G06210";
5	stringtie_transuite	CDS	1882432	1882504	.	+	.	transcript_id "AT5G06210.novel2"; gene_id "AT5G06210";
5	stringtie_transuite	exon	1882585	1882811	.	+	.	transcript_id "AT5G06210.novel2"; gene_id "AT5G06210";
5	stringtie_transuite	CDS	1882585	1882811	.	+	.	transcript_id "AT5G06210.novel2"; gene_id "AT5G06210";
5	stringtie_transuite	exon	1882896	1882940	.	+	.	transcript_id "AT5G06210.novel2"; gene_id "AT5G06210";
5	stringtie_transuite	CDS	1882896	1882940	.	+	.	transcript_id "AT5G06210.novel2"; gene_id "AT5G06210";
5	stringtie_transuite	exon	1883117	1883192	.	+	.	transcript_id "AT5G06210.novel2"; gene_id "AT5G06210";
5	stringtie_transuite	CDS	1883117	1883192	.	+	.	transcript_id "AT5G06210.novel2"; gene_id "AT5G06210";
5	stringtie_transuite	exon	1883321	1883512	.	+	.	transcript_id "AT5G06210.novel2"; gene_id "AT5G06210";
5	stringtie_transuite	CDS	1883321	1883512	.	+	.	transcript_id "AT5G06210.novel2"; gene_id "AT5G06210";
5	stringtie_transuite	exon	1883710	1883813	.	+	.	transcript_id "AT5G06210.novel2"; gene_id "AT5G06210";
5	stringtie_transuite	CDS	1883710	1883813	.	+	.	transcript_id "AT5G06210.novel2"; gene_id "AT5G06210";
5	stringtie_transuite	exon	1883932	1883998	.	+	.	transcript_id "AT5G06210.novel2"; gene_id "AT5G06210";
5	stringtie_transuite	CDS	1883932	1883998	.	+	.	transcript_id "AT5G06210.novel2"; gene_id "AT5G06210";
5	stringtie_transuite	exon	1884196	1884333	.	+	.	transcript_id "AT5G06210.novel2"; gene_id "AT5G06210";
5	stringtie_transuite	CDS	1884196	1884333	.	+	.	transcript_id "AT5G06210.novel2"; gene_id "AT5G06210";
5	stringtie_transuite	exon	1884420	1884542	.	+	.	transcript_id "AT5G06210.novel2"; gene_id "AT5G06210";
5	stringtie_transuite	CDS	1884420	1884542	.	+	.	transcript_id "AT5G06210.novel2"; gene_id "AT5G06210";
5	stringtie_transuite	exon	1884703	1884873	.	+	.	transcript_id "AT5G06210.novel2"; gene_id "AT5G06210";
5	stringtie_transuite	CDS	1884703	1884873	.	+	.	transcript_id "AT5G06210.novel2"; gene_id "AT5G06210";
5	stringtie_transuite	exon	1885102	1885161	.	+	.	transcript_id "AT5G06210.novel2"; gene_id "AT5G06210";
5	stringtie_transuite	CDS	1885102	1885161	.	+	.	transcript_id "AT5G06210.novel2"; gene_id "AT5G06210";
5	stringtie_transuite	exon	1885250	1885963	.	+	.	transcript_id "AT5G06210.novel2"; gene_id "AT5G06210";
5	stringtie_transuite	CDS	1885250	1885366	.	+	.	transcript_id "AT5G06210.novel2"; gene_id "AT5G06210";
5	stringtie_transuite	stop_codon	1885364	1885366	.	+	.	transcript_id "AT5G06210.novel2"; gene_id "AT5G06210";
5	stringtie_transuite	three_prime_utr	1885367	1885963	.	+	.	transcript_id "AT5G06210.novel2"; gene_id "AT5G06210";
5	stringtie_transuite	exon	1878458	1878614	.	+	.	transcript_id "AT5G06210.novel3"; gene_id "AT5G06210";
5	stringtie_transuite	five_prime_utr	1878458	1878614	.	+	.	transcript_id "AT5G06210.novel3"; gene_id "AT5G06210";
5	stringtie_transuite	exon	1879022	1879090	.	+	.	transcript_id "AT5G06210.novel3"; gene_id "AT5G06210";
5	stringtie_transuite	five_prime_utr	1879022	1879090	.	+	.	transcript_id "AT5G06210.novel3"; gene_id "AT5G06210";
5	stringtie_transuite	exon	1879180	1879286	.	+	.	transcript_id "AT5G06210.novel3"; gene_id "AT5G06210";
5	stringtie_transuite	five_prime_utr	1879180	1879286	.	+	.	transcript_id "AT5G06210.novel3"; gene_id "AT5G06210";
5	stringtie_transuite	exon	1879369	1880089	.	+	.	transcript_id "AT5G06210.novel3"; gene_id "AT5G06210";
5	stringtie_transuite	five_prime_utr	1879369	1880048	.	+	.	transcript_id "AT5G06210.novel3"; gene_id "AT5G06210";
5	stringtie_transuite	CDS	1880049	1880089	.	+	.	transcript_id "AT5G06210.novel3"; gene_id "AT5G06210";
5	stringtie_transuite	start_codon	1880049	1880051	.	+	.	transcript_id "AT5G06210.novel3"; gene_id "AT5G06210";
5	stringtie_transuite	exon	1880176	1880626	.	+	.	transcript_id "AT5G06210.novel3"; gene_id "AT5G06210";
5	stringtie_transuite	CDS	1880176	1880626	.	+	.	transcript_id "AT5G06210.novel3"; gene_id "AT5G06210";
5	stringtie_transuite	exon	1880791	1880882	.	+	.	transcript_id "AT5G06210.novel3"; gene_id "AT5G06210";
5	stringtie_transuite	CDS	1880791	1880882	.	+	.	transcript_id "AT5G06210.novel3"; gene_id "AT5G06210";
5	stringtie_transuite	exon	1881172	1881336	.	+	.	transcript_id "AT5G06210.novel3"; gene_id "AT5G06210";
5	stringtie_transuite	CDS	1881172	1881336	.	+	.	transcript_id "AT5G06210.novel3"; gene_id "AT5G06210";
5	stringtie_transuite	exon	1881440	1881833	.	+	.	transcript_id "AT5G06210.novel3"; gene_id "AT5G06210";
5	stringtie_transuite	CDS	1881440	1881833	.	+	.	transcript_id "AT5G06210.novel3"; gene_id "AT5G06210";
5	stringtie_transuite	exon	1882238	1882356	.	+	.	transcript_id "AT5G06210.novel3"; gene_id "AT5G06210";
5	stringtie_transuite	CDS	1882238	1882356	.	+	.	transcript_id "AT5G06210.novel3"; gene_id "AT5G06210";
5	stringtie_transuite	exon	1882432	1882504	.	+	.	transcript_id "AT5G06210.novel3"; gene_id "AT5G06210";
5	stringtie_transuite	CDS	1882432	1882504	.	+	.	transcript_id "AT5G06210.novel3"; gene_id "AT5G06210";
5	stringtie_transuite	exon	1882580	1882811	.	+	.	transcript_id "AT5G06210.novel3"; gene_id "AT5G06210";
5	stringtie_transuite	CDS	1882580	1882603	.	+	.	transcript_id "AT5G06210.novel3"; gene_id "AT5G06210";
5	stringtie_transuite	stop_codon	1882601	1882603	.	+	.	transcript_id "AT5G06210.novel3"; gene_id "AT5G06210";
5	stringtie_transuite	three_prime_utr	1882604	1882811	.	+	.	transcript_id "AT5G06210.novel3"; gene_id "AT5G06210";
5	stringtie_transuite	exon	1882896	1882940	.	+	.	transcript_id "AT5G06210.novel3"; gene_id "AT5G06210";
5	stringtie_transuite	three_prime_utr	1882896	1882940	.	+	.	transcript_id "AT5G06210.novel3"; gene_id "AT5G06210";
5	stringtie_transuite	exon	1883117	1883192	.	+	.	transcript_id "AT5G06210.novel3"; gene_id "AT5G06210";
5	stringtie_transuite	three_prime_utr	1883117	1883192	.	+	.	transcript_id "AT5G06210.novel3"; gene_id "AT5G06210";
5	stringtie_transuite	exon	1883321	1883512	.	+	.	transcript_id "AT5G06210.novel3"; gene_id "AT5G06210";
5	stringtie_transuite	three_prime_utr	1883321	1883512	.	+	.	transcript_id "AT5G06210.novel3"; gene_id "AT5G06210";
5	stringtie_transuite	exon	1883710	1883813	.	+	.	transcript_id "AT5G06210.novel3"; gene_id "AT5G06210";
5	stringtie_transuite	three_prime_utr	1883710	1883813	.	+	.	transcript_id "AT5G06210.novel3"; gene_id "AT5G06210";
5	stringtie_transuite	exon	1883935	1883998	.	+	.	transcript_id "AT5G06210.novel3"; gene_id "AT5G06210";
5	stringtie_transuite	three_prime_utr	1883935	1883998	.	+	.	transcript_id "AT5G06210.novel3"; gene_id "AT5G06210";
5	stringtie_transuite	exon	1884196	1884333	.	+	.	transcript_id "AT5G06210.novel3"; gene_id "AT5G06210";
5	stringtie_transuite	three_prime_utr	1884196	1884333	.	+	.	transcript_id "AT5G06210.novel3"; gene_id "AT5G06210";
5	stringtie_transuite	exon	1884420	1884542	.	+	.	transcript_id "AT5G06210.novel3"; gene_id "AT5G06210";
5	stringtie_transuite	three_prime_utr	1884420	1884542	.	+	.	transcript_id "AT5G06210.novel3"; gene_id "AT5G06210";
5	stringtie_transuite	exon	1884703	1884873	.	+	.	transcript_id "AT5G06210.novel3"; gene_id "AT5G06210";
5	stringtie_transuite	three_prime_utr	1884703	1884873	.	+	.	transcript_id "AT5G06210.novel3"; gene_id "AT5G06210";
5	stringtie_transuite	exon	1885102	1885161	.	+	.	transcript_id "AT5G06210.novel3"; gene_id "AT5G06210";
5	stringtie_transuite	three_prime_utr	1885102	1885161	.	+	.	transcript_id "AT5G06210.novel3"; gene_id "AT5G06210";
5	stringtie_transuite	exon	1885250	1885963	.	+	.	transcript_id "AT5G06210.novel3"; gene_id "AT5G06210";
5	stringtie_transuite	three_prime_utr	1885250	1885963	.	+	.	transcript_id "AT5G06210.novel3"; gene_id "AT5G06210";
5	stringtie_transuite	exon	1878475	1878614	.	+	.	transcript_id "AT5G06210.novel4"; gene_id "AT5G06210";
5	stringtie_transuite	five_prime_utr	1878475	1878614	.	+	.	transcript_id "AT5G06210.novel4"; gene_id "AT5G06210";
5	stringtie_transuite	exon	1879022	1879090	.	+	.	transcript_id "AT5G06210.novel4"; gene_id "AT5G06210";
5	stringtie_transuite	five_prime_utr	1879022	1879090	.	+	.	transcript_id "AT5G06210.novel4"; gene_id "AT5G06210";
5	stringtie_transuite	exon	1879180	1879286	.	+	.	transcript_id "AT5G06210.novel4"; gene_id "AT5G06210";
5	stringtie_transuite	five_prime_utr	1879180	1879286	.	+	.	transcript_id "AT5G06210.novel4"; gene_id "AT5G06210";
5	stringtie_transuite	exon	1879369	1880089	.	+	.	transcript_id "AT5G06210.novel4"; gene_id "AT5G06210";
5	stringtie_transuite	five_prime_utr	1879369	1880048	.	+	.	transcript_id "AT5G06210.novel4"; gene_id "AT5G06210";
5	stringtie_transuite	CDS	1880049	1880089	.	+	.	transcript_id "AT5G06210.novel4"; gene_id "AT5G06210";
5	stringtie_transuite	start_codon	1880049	1880051	.	+	.	transcript_id "AT5G06210.novel4"; gene_id "AT5G06210";
5	stringtie_transuite	exon	1880176	1880626	.	+	.	transcript_id "AT5G06210.novel4"; gene_id "AT5G06210";
5	stringtie_transuite	CDS	1880176	1880626	.	+	.	transcript_id "AT5G06210.novel4"; gene_id "AT5G06210";
5	stringtie_transuite	exon	1880791	1880882	.	+	.	transcript_id "AT5G06210.novel4"; gene_id "AT5G06210";
5	stringtie_transuite	CDS	1880791	1880882	.	+	.	transcript_id "AT5G06210.novel4"; gene_id "AT5G06210";
5	stringtie_transuite	exon	1881172	1881336	.	+	.	transcript_id "AT5G06210.novel4"; gene_id "AT5G06210";
5	stringtie_transuite	CDS	1881172	1881336	.	+	.	transcript_id "AT5G06210.novel4"; gene_id "AT5G06210";
5	stringtie_transuite	exon	1881440	1881833	.	+	.	transcript_id "AT5G06210.novel4"; gene_id "AT5G06210";
5	stringtie_transuite	CDS	1881440	1881833	.	+	.	transcript_id "AT5G06210.novel4"; gene_id "AT5G06210";
5	stringtie_transuite	exon	1882238	1882356	.	+	.	transcript_id "AT5G06210.novel4"; gene_id "AT5G06210";
5	stringtie_transuite	CDS	1882238	1882356	.	+	.	transcript_id "AT5G06210.novel4"; gene_id "AT5G06210";
5	stringtie_transuite	exon	1882432	1882504	.	+	.	transcript_id "AT5G06210.novel4"; gene_id "AT5G06210";
5	stringtie_transuite	CDS	1882432	1882504	.	+	.	transcript_id "AT5G06210.novel4"; gene_id "AT5G06210";
5	stringtie_transuite	exon	1882585	1882811	.	+	.	transcript_id "AT5G06210.novel4"; gene_id "AT5G06210";
5	stringtie_transuite	CDS	1882585	1882811	.	+	.	transcript_id "AT5G06210.novel4"; gene_id "AT5G06210";
5	stringtie_transuite	exon	1882896	1882940	.	+	.	transcript_id "AT5G06210.novel4"; gene_id "AT5G06210";
5	stringtie_transuite	CDS	1882896	1882940	.	+	.	transcript_id "AT5G06210.novel4"; gene_id "AT5G06210";
5	stringtie_transuite	exon	1883117	1883192	.	+	.	transcript_id "AT5G06210.novel4"; gene_id "AT5G06210";
5	stringtie_transuite	CDS	1883117	1883192	.	+	.	transcript_id "AT5G06210.novel4"; gene_id "AT5G06210";
5	stringtie_transuite	exon	1883321	1883512	.	+	.	transcript_id "AT5G06210.novel4"; gene_id "AT5G06210";
5	stringtie_transuite	CDS	1883321	1883512	.	+	.	transcript_id "AT5G06210.novel4"; gene_id "AT5G06210";
5	stringtie_transuite	exon	1883710	1883813	.	+	.	transcript_id "AT5G06210.novel4"; gene_id "AT5G06210";
5	stringtie_transuite	CDS	1883710	1883813	.	+	.	transcript_id "AT5G06210.novel4"; gene_id "AT5G06210";
5	stringtie_transuite	exon	1883932	1883998	.	+	.	transcript_id "AT5G06210.novel4"; gene_id "AT5G06210";
5	stringtie_transuite	CDS	1883932	1883998	.	+	.	transcript_id "AT5G06210.novel4"; gene_id "AT5G06210";
5	stringtie_transuite	exon	1884196	1884337	.	+	.	transcript_id "AT5G06210.novel4"; gene_id "AT5G06210";
5	stringtie_transuite	CDS	1884196	1884337	.	+	.	transcript_id "AT5G06210.novel4"; gene_id "AT5G06210";
5	stringtie_transuite	exon	1884420	1884542	.	+	.	transcript_id "AT5G06210.novel4"; gene_id "AT5G06210";
5	stringtie_transuite	CDS	1884420	1884433	.	+	.	transcript_id "AT5G06210.novel4"; gene_id "AT5G06210";
5	stringtie_transuite	stop_codon	1884431	1884433	.	+	.	transcript_id "AT5G06210.novel4"; gene_id "AT5G06210";
5	stringtie_transuite	three_prime_utr	1884434	1884542	.	+	.	transcript_id "AT5G06210.novel4"; gene_id "AT5G06210";
5	stringtie_transuite	exon	1884703	1884873	.	+	.	transcript_id "AT5G06210.novel4"; gene_id "AT5G06210";
5	stringtie_transuite	three_prime_utr	1884703	1884873	.	+	.	transcript_id "AT5G06210.novel4"; gene_id "AT5G06210";
5	stringtie_transuite	exon	1885102	1885161	.	+	.	transcript_id "AT5G06210.novel4"; gene_id "AT5G06210";
5	stringtie_transuite	three_prime_utr	1885102	1885161	.	+	.	transcript_id "AT5G06210.novel4"; gene_id "AT5G06210";
5	stringtie_transuite	exon	1885250	1885963	.	+	.	transcript_id "AT5G06210.novel4"; gene_id "AT5G06210";
5	stringtie_transuite	three_prime_utr	1885250	1885963	.	+	.	transcript_id "AT5G06210.novel4"; gene_id "AT5G06210";
5	stringtie_transuite	exon	1878482	1878614	.	+	.	transcript_id "AT5G06210.novel5"; gene_id "AT5G06210";
5	stringtie_transuite	five_prime_utr	1878482	1878496	.	+	.	transcript_id "AT5G06210.novel5"; gene_id "AT5G06210";
5	stringtie_transuite	CDS	1878497	1878614	.	+	.	transcript_id "AT5G06210.novel5"; gene_id "AT5G06210";
5	stringtie_transuite	start_codon	1878497	1878499	.	+	.	transcript_id "AT5G06210.novel5"; gene_id "AT5G06210";
5	stringtie_transuite	exon	1879022	1879090	.	+	.	transcript_id "AT5G06210.novel5"; gene_id "AT5G06210";
5	stringtie_transuite	CDS	1879022	1879090	.	+	.	transcript_id "AT5G06210.novel5"; gene_id "AT5G06210";
5	stringtie_transuite	exon	1879180	1879286	.	+	.	transcript_id "AT5G06210.novel5"; gene_id "AT5G06210";
5	stringtie_transuite	CDS	1879180	1879286	.	+	.	transcript_id "AT5G06210.novel5"; gene_id "AT5G06210";
5	stringtie_transuite	exon	1879359	1879901	.	+	.	transcript_id "AT5G06210.novel5"; gene_id "AT5G06210";
5	stringtie_transuite	CDS	1879359	1879451	.	+	.	transcript_id "AT5G06210.novel5"; gene_id "AT5G06210";
5	stringtie_transuite	stop_codon	1879449	1879451	.	+	.	transcript_id "AT5G06210.novel5"; gene_id "AT5G06210";
5	stringtie_transuite	three_prime_utr	1879452	1879901	.	+	.	transcript_id "AT5G06210.novel5"; gene_id "AT5G06210";
5	stringtie_transuite	exon	1878495	1879090	.	+	.	transcript_id "AT5G06210.novel6"; gene_id "AT5G06210";
5	stringtie_transuite	five_prime_utr	1878495	1878496	.	+	.	transcript_id "AT5G06210.novel6"; gene_id "AT5G06210";
5	stringtie_transuite	CDS	1878497	1878643	.	+	.	transcript_id "AT5G06210.novel6"; gene_id "AT5G06210";
5	stringtie_transuite	start_codon	1878497	1878499	.	+	.	transcript_id "AT5G06210.novel6"; gene_id "AT5G06210";
5	stringtie_transuite	stop_codon	1878641	1878643	.	+	.	transcript_id "AT5G06210.novel6"; gene_id "AT5G06210";
5	stringtie_transuite	three_prime_utr	1878644	1879090	.	+	.	transcript_id "AT5G06210.novel6"; gene_id "AT5G06210";
5	stringtie_transuite	exon	1879180	1879286	.	+	.	transcript_id "AT5G06210.novel6"; gene_id "AT5G06210";
5	stringtie_transuite	three_prime_utr	1879180	1879286	.	+	.	transcript_id "AT5G06210.novel6"; gene_id "AT5G06210";
5	stringtie_transuite	exon	1879359	1879901	.	+	.	transcript_id "AT5G06210.novel6"; gene_id "AT5G06210";
5	stringtie_transuite	three_prime_utr	1879359	1879901	.	+	.	transcript_id "AT5G06210.novel6"; gene_id "AT5G06210";
5	stringtie_transuite	exon	1878503	1879090	.	+	.	transcript_id "AT5G06210.novel7"; gene_id "AT5G06210";
5	stringtie_transuite	five_prime_utr	1878503	1879090	.	+	.	transcript_id "AT5G06210.novel7"; gene_id "AT5G06210";
5	stringtie_transuite	exon	1879180	1879286	.	+	.	transcript_id "AT5G06210.novel7"; gene_id "AT5G06210";
5	stringtie_transuite	five_prime_utr	1879180	1879190	.	+	.	transcript_id "AT5G06210.novel7"; gene_id "AT5G06210";
5	stringtie_transuite	CDS	1879191	1879286	.	+	.	transcript_id "AT5G06210.novel7"; gene_id "AT5G06210";
5	stringtie_transuite	start_codon	1879191	1879193	.	+	.	transcript_id "AT5G06210.novel7"; gene_id "AT5G06210";
5	stringtie_transuite	exon	1879369	1879901	.	+	.	transcript_id "AT5G06210.novel7"; gene_id "AT5G06210";
5	stringtie_transuite	CDS	1879369	1879515	.	+	.	transcript_id "AT5G06210.novel7"; gene_id "AT5G06210";
5	stringtie_transuite	stop_codon	1879513	1879515	.	+	.	transcript_id "AT5G06210.novel7"; gene_id "AT5G06210";
5	stringtie_transuite	three_prime_utr	1879516	1879901	.	+	.	transcript_id "AT5G06210.novel7"; gene_id "AT5G06210";
5	stringtie_transuite	exon	1879937	1880089	.	+	.	transcript_id "AT5G06220.1"; gene_id "AT5G06220";
5	stringtie_transuite	five_prime_utr	1879937	1880048	.	+	.	transcript_id "AT5G06220.1"; gene_id "AT5G06220";
5	stringtie_transuite	CDS	1880049	1880089	.	+	.	transcript_id "AT5G06220.1"; gene_id "AT5G06220";
5	stringtie_transuite	start_codon	1880049	1880051	.	+	.	transcript_id "AT5G06220.1"; gene_id "AT5G06220";
5	stringtie_transuite	exon	1880176	1880626	.	+	.	transcript_id "AT5G06220.1"; gene_id "AT5G06220";
5	stringtie_transuite	CDS	1880176	1880626	.	+	.	transcript_id "AT5G06220.1"; gene_id "AT5G06220";
5	stringtie_transuite	exon	1880791	1880882	.	+	.	transcript_id "AT5G06220.1"; gene_id "AT5G06220";
5	stringtie_transuite	CDS	1880791	1880882	.	+	.	transcript_id "AT5G06220.1"; gene_id "AT5G06220";
5	stringtie_transuite	exon	1881172	1881336	.	+	.	transcript_id "AT5G06220.1"; gene_id "AT5G06220";
5	stringtie_transuite	CDS	1881172	1881336	.	+	.	transcript_id "AT5G06220.1"; gene_id "AT5G06220";
5	stringtie_transuite	exon	1881440	1881833	.	+	.	transcript_id "AT5G06220.1"; gene_id "AT5G06220";
5	stringtie_transuite	CDS	1881440	1881833	.	+	.	transcript_id "AT5G06220.1"; gene_id "AT5G06220";
5	stringtie_transuite	exon	1882238	1882356	.	+	.	transcript_id "AT5G06220.1"; gene_id "AT5G06220";
5	stringtie_transuite	CDS	1882238	1882356	.	+	.	transcript_id "AT5G06220.1"; gene_id "AT5G06220";
5	stringtie_transuite	exon	1882432	1882504	.	+	.	transcript_id "AT5G06220.1"; gene_id "AT5G06220";
5	stringtie_transuite	CDS	1882432	1882504	.	+	.	transcript_id "AT5G06220.1"; gene_id "AT5G06220";
5	stringtie_transuite	exon	1882741	1882811	.	+	.	transcript_id "AT5G06220.1"; gene_id "AT5G06220";
5	stringtie_transuite	CDS	1882741	1882811	.	+	.	transcript_id "AT5G06220.1"; gene_id "AT5G06220";
5	stringtie_transuite	exon	1882896	1882940	.	+	.	transcript_id "AT5G06220.1"; gene_id "AT5G06220";
5	stringtie_transuite	CDS	1882896	1882940	.	+	.	transcript_id "AT5G06220.1"; gene_id "AT5G06220";
5	stringtie_transuite	exon	1883117	1883192	.	+	.	transcript_id "AT5G06220.1"; gene_id "AT5G06220";
5	stringtie_transuite	CDS	1883117	1883192	.	+	.	transcript_id "AT5G06220.1"; gene_id "AT5G06220";
5	stringtie_transuite	exon	1883321	1883512	.	+	.	transcript_id "AT5G06220.1"; gene_id "AT5G06220";
5	stringtie_transuite	CDS	1883321	1883512	.	+	.	transcript_id "AT5G06220.1"; gene_id "AT5G06220";
5	stringtie_transuite	exon	1883710	1883813	.	+	.	transcript_id "AT5G06220.1"; gene_id "AT5G06220";
5	stringtie_transuite	CDS	1883710	1883813	.	+	.	transcript_id "AT5G06220.1"; gene_id "AT5G06220";
5	stringtie_transuite	exon	1883932	1883998	.	+	.	transcript_id "AT5G06220.1"; gene_id "AT5G06220";
5	stringtie_transuite	CDS	1883932	1883998	.	+	.	transcript_id "AT5G06220.1"; gene_id "AT5G06220";
5	stringtie_transuite	exon	1884196	1884333	.	+	.	transcript_id "AT5G06220.1"; gene_id "AT5G06220";
5	stringtie_transuite	CDS	1884196	1884333	.	+	.	transcript_id "AT5G06220.1"; gene_id "AT5G06220";
5	stringtie_transuite	exon	1884420	1884542	.	+	.	transcript_id "AT5G06220.1"; gene_id "AT5G06220";
5	stringtie_transuite	CDS	1884420	1884542	.	+	.	transcript_id "AT5G06220.1"; gene_id "AT5G06220";
5	stringtie_transuite	exon	1884703	1884873	.	+	.	transcript_id "AT5G06220.1"; gene_id "AT5G06220";
5	stringtie_transuite	CDS	1884703	1884873	.	+	.	transcript_id "AT5G06220.1"; gene_id "AT5G06220";
5	stringtie_transuite	exon	1885102	1885161	.	+	.	transcript_id "AT5G06220.1"; gene_id "AT5G06220";
5	stringtie_transuite	CDS	1885102	1885161	.	+	.	transcript_id "AT5G06220.1"; gene_id "AT5G06220";
5	stringtie_transuite	exon	1885250	1885963	.	+	.	transcript_id "AT5G06220.1"; gene_id "AT5G06220";
5	stringtie_transuite	CDS	1885250	1885366	.	+	.	transcript_id "AT5G06220.1"; gene_id "AT5G06220";
5	stringtie_transuite	stop_codon	1885364	1885366	.	+	.	transcript_id "AT5G06220.1"; gene_id "AT5G06220";
5	stringtie_transuite	three_prime_utr	1885367	1885963	.	+	.	transcript_id "AT5G06220.1"; gene_id "AT5G06220";
5	stringtie_transuite	exon	1879902	1880089	.	+	.	transcript_id "AT5G06220.2"; gene_id "AT5G06220";
5	stringtie_transuite	five_prime_utr	1879902	1880048	.	+	.	transcript_id "AT5G06220.2"; gene_id "AT5G06220";
5	stringtie_transuite	CDS	1880049	1880089	.	+	.	transcript_id "AT5G06220.2"; gene_id "AT5G06220";
5	stringtie_transuite	start_codon	1880049	1880051	.	+	.	transcript_id "AT5G06220.2"; gene_id "AT5G06220";
5	stringtie_transuite	exon	1880176	1880626	.	+	.	transcript_id "AT5G06220.2"; gene_id "AT5G06220";
5	stringtie_transuite	CDS	1880176	1880626	.	+	.	transcript_id "AT5G06220.2"; gene_id "AT5G06220";
5	stringtie_transuite	exon	1880791	1880882	.	+	.	transcript_id "AT5G06220.2"; gene_id "AT5G06220";
5	stringtie_transuite	CDS	1880791	1880882	.	+	.	transcript_id "AT5G06220.2"; gene_id "AT5G06220";
5	stringtie_transuite	exon	1881172	1881336	.	+	.	transcript_id "AT5G06220.2"; gene_id "AT5G06220";
5	stringtie_transuite	CDS	1881172	1881336	.	+	.	transcript_id "AT5G06220.2"; gene_id "AT5G06220";
5	stringtie_transuite	exon	1881440	1881833	.	+	.	transcript_id "AT5G06220.2"; gene_id "AT5G06220";
5	stringtie_transuite	CDS	1881440	1881833	.	+	.	transcript_id "AT5G06220.2"; gene_id "AT5G06220";
5	stringtie_transuite	exon	1882238	1882356	.	+	.	transcript_id "AT5G06220.2"; gene_id "AT5G06220";
5	stringtie_transuite	CDS	1882238	1882356	.	+	.	transcript_id "AT5G06220.2"; gene_id "AT5G06220";
5	stringtie_transuite	exon	1882432	1882504	.	+	.	transcript_id "AT5G06220.2"; gene_id "AT5G06220";
5	stringtie_transuite	CDS	1882432	1882504	.	+	.	transcript_id "AT5G06220.2"; gene_id "AT5G06220";
5	stringtie_transuite	exon	1882585	1882811	.	+	.	transcript_id "AT5G06220.2"; gene_id "AT5G06220";
5	stringtie_transuite	CDS	1882585	1882811	.	+	.	transcript_id "AT5G06220.2"; gene_id "AT5G06220";
5	stringtie_transuite	exon	1882915	1883037	.	+	.	transcript_id "AT5G06220.2"; gene_id "AT5G06220";
5	stringtie_transuite	CDS	1882915	1883037	.	+	.	transcript_id "AT5G06220.2"; gene_id "AT5G06220";
5	stringtie_transuite	exon	1883117	1883192	.	+	.	transcript_id "AT5G06220.2"; gene_id "AT5G06220";
5	stringtie_transuite	CDS	1883117	1883192	.	+	.	transcript_id "AT5G06220.2"; gene_id "AT5G06220";
5	stringtie_transuite	exon	1883321	1883512	.	+	.	transcript_id "AT5G06220.2"; gene_id "AT5G06220";
5	stringtie_transuite	CDS	1883321	1883512	.	+	.	transcript_id "AT5G06220.2"; gene_id "AT5G06220";
5	stringtie_transuite	exon	1883710	1883813	.	+	.	transcript_id "AT5G06220.2"; gene_id "AT5G06220";
5	stringtie_transuite	CDS	1883710	1883813	.	+	.	transcript_id "AT5G06220.2"; gene_id "AT5G06220";
5	stringtie_transuite	exon	1883935	1883998	.	+	.	transcript_id "AT5G06220.2"; gene_id "AT5G06220";
5	stringtie_transuite	CDS	1883935	1883998	.	+	.	transcript_id "AT5G06220.2"; gene_id "AT5G06220";
5	stringtie_transuite	exon	1884196	1884333	.	+	.	transcript_id "AT5G06220.2"; gene_id "AT5G06220";
5	stringtie_transuite	CDS	1884196	1884333	.	+	.	transcript_id "AT5G06220.2"; gene_id "AT5G06220";
5	stringtie_transuite	exon	1884420	1884542	.	+	.	transcript_id "AT5G06220.2"; gene_id "AT5G06220";
5	stringtie_transuite	CDS	1884420	1884542	.	+	.	transcript_id "AT5G06220.2"; gene_id "AT5G06220";
5	stringtie_transuite	exon	1884703	1884873	.	+	.	transcript_id "AT5G06220.2"; gene_id "AT5G06220";
5	stringtie_transuite	CDS	1884703	1884873	.	+	.	transcript_id "AT5G06220.2"; gene_id "AT5G06220";
5	stringtie_transuite	exon	1885102	1885161	.	+	.	transcript_id "AT5G06220.2"; gene_id "AT5G06220";
5	stringtie_transuite	CDS	1885102	1885161	.	+	.	transcript_id "AT5G06220.2"; gene_id "AT5G06220";
5	stringtie_transuite	exon	1885250	1885963	.	+	.	transcript_id "AT5G06220.2"; gene_id "AT5G06220";
5	stringtie_transuite	CDS	1885250	1885366	.	+	.	transcript_id "AT5G06220.2"; gene_id "AT5G06220";
5	stringtie_transuite	stop_codon	1885364	1885366	.	+	.	transcript_id "AT5G06220.2"; gene_id "AT5G06220";
5	stringtie_transuite	three_prime_utr	1885367	1885963	.	+	.	transcript_id "AT5G06220.2"; gene_id "AT5G06220";
5	stringtie_transuite	exon	1879937	1880089	.	+	.	transcript_id "AT5G06220.3"; gene_id "AT5G06220";
5	stringtie_transuite	five_prime_utr	1879937	1880048	.	+	.	transcript_id "AT5G06220.3"; gene_id "AT5G06220";
5	stringtie_transuite	CDS	1880049	1880089	.	+	.	transcript_id "AT5G06220.3"; gene_id "AT5G06220";
5	stringtie_transuite	start_codon	1880049	1880051	.	+	.	transcript_id "AT5G06220.3"; gene_id "AT5G06220";
5	stringtie_transuite	exon	1880176	1880626	.	+	.	transcript_id "AT5G06220.3"; gene_id "AT5G06220";
5	stringtie_transuite	CDS	1880176	1880626	.	+	.	transcript_id "AT5G06220.3"; gene_id "AT5G06220";
5	stringtie_transuite	exon	1880791	1880882	.	+	.	transcript_id "AT5G06220.3"; gene_id "AT5G06220";
5	stringtie_transuite	CDS	1880791	1880882	.	+	.	transcript_id "AT5G06220.3"; gene_id "AT5G06220";
5	stringtie_transuite	exon	1881172	1881336	.	+	.	transcript_id "AT5G06220.3"; gene_id "AT5G06220";
5	stringtie_transuite	CDS	1881172	1881336	.	+	.	transcript_id "AT5G06220.3"; gene_id "AT5G06220";
5	stringtie_transuite	exon	1881440	1881833	.	+	.	transcript_id "AT5G06220.3"; gene_id "AT5G06220";
5	stringtie_transuite	CDS	1881440	1881833	.	+	.	transcript_id "AT5G06220.3"; gene_id "AT5G06220";
5	stringtie_transuite	exon	1882238	1882356	.	+	.	transcript_id "AT5G06220.3"; gene_id "AT5G06220";
5	stringtie_transuite	CDS	1882238	1882356	.	+	.	transcript_id "AT5G06220.3"; gene_id "AT5G06220";
5	stringtie_transuite	exon	1882432	1882504	.	+	.	transcript_id "AT5G06220.3"; gene_id "AT5G06220";
5	stringtie_transuite	CDS	1882432	1882504	.	+	.	transcript_id "AT5G06220.3"; gene_id "AT5G06220";
5	stringtie_transuite	exon	1882585	1882811	.	+	.	transcript_id "AT5G06220.3"; gene_id "AT5G06220";
5	stringtie_transuite	CDS	1882585	1882811	.	+	.	transcript_id "AT5G06220.3"; gene_id "AT5G06220";
5	stringtie_transuite	exon	1882896	1882940	.	+	.	transcript_id "AT5G06220.3"; gene_id "AT5G06220";
5	stringtie_transuite	CDS	1882896	1882940	.	+	.	transcript_id "AT5G06220.3"; gene_id "AT5G06220";
5	stringtie_transuite	exon	1883117	1883192	.	+	.	transcript_id "AT5G06220.3"; gene_id "AT5G06220";
5	stringtie_transuite	CDS	1883117	1883192	.	+	.	transcript_id "AT5G06220.3"; gene_id "AT5G06220";
5	stringtie_transuite	exon	1883321	1883512	.	+	.	transcript_id "AT5G06220.3"; gene_id "AT5G06220";
5	stringtie_transuite	CDS	1883321	1883512	.	+	.	transcript_id "AT5G06220.3"; gene_id "AT5G06220";
5	stringtie_transuite	exon	1883710	1883813	.	+	.	transcript_id "AT5G06220.3"; gene_id "AT5G06220";
5	stringtie_transuite	CDS	1883710	1883813	.	+	.	transcript_id "AT5G06220.3"; gene_id "AT5G06220";
5	stringtie_transuite	exon	1883932	1883998	.	+	.	transcript_id "AT5G06220.3"; gene_id "AT5G06220";
5	stringtie_transuite	CDS	1883932	1883998	.	+	.	transcript_id "AT5G06220.3"; gene_id "AT5G06220";
5	stringtie_transuite	exon	1884196	1884333	.	+	.	transcript_id "AT5G06220.3"; gene_id "AT5G06220";
5	stringtie_transuite	CDS	1884196	1884333	.	+	.	transcript_id "AT5G06220.3"; gene_id "AT5G06220";
5	stringtie_transuite	exon	1884420	1884542	.	+	.	transcript_id "AT5G06220.3"; gene_id "AT5G06220";
5	stringtie_transuite	CDS	1884420	1884542	.	+	.	transcript_id "AT5G06220.3"; gene_id "AT5G06220";
5	stringtie_transuite	exon	1884703	1884873	.	+	.	transcript_id "AT5G06220.3"; gene_id "AT5G06220";
5	stringtie_transuite	CDS	1884703	1884873	.	+	.	transcript_id "AT5G06220.3"; gene_id "AT5G06220";
5	stringtie_transuite	exon	1885102	1885161	.	+	.	transcript_id "AT5G06220.3"; gene_id "AT5G06220";
5	stringtie_transuite	CDS	1885102	1885161	.	+	.	transcript_id "AT5G06220.3"; gene_id "AT5G06220";
5	stringtie_transuite	exon	1885250	1885963	.	+	.	transcript_id "AT5G06220.3"; gene_id "AT5G06220";
5	stringtie_transuite	CDS	1885250	1885366	.	+	.	transcript_id "AT5G06220.3"; gene_id "AT5G06220";
5	stringtie_transuite	stop_codon	1885364	1885366	.	+	.	transcript_id "AT5G06220.3"; gene_id "AT5G06220";
5	stringtie_transuite	three_prime_utr	1885367	1885963	.	+	.	transcript_id "AT5G06220.3"; gene_id "AT5G06220";
5	stringtie_transuite	exon	1879937	1880089	.	+	.	transcript_id "AT5G06220.novel8"; gene_id "AT5G06220";
5	stringtie_transuite	five_prime_utr	1879937	1880048	.	+	.	transcript_id "AT5G06220.novel8"; gene_id "AT5G06220";
5	stringtie_transuite	CDS	1880049	1880089	.	+	.	transcript_id "AT5G06220.novel8"; gene_id "AT5G06220";
5	stringtie_transuite	start_codon	1880049	1880051	.	+	.	transcript_id "AT5G06220.novel8"; gene_id "AT5G06220";
5	stringtie_transuite	exon	1880176	1880626	.	+	.	transcript_id "AT5G06220.novel8"; gene_id "AT5G06220";
5	stringtie_transuite	CDS	1880176	1880626	.	+	.	transcript_id "AT5G06220.novel8"; gene_id "AT5G06220";
5	stringtie_transuite	exon	1880791	1880882	.	+	.	transcript_id "AT5G06220.novel8"; gene_id "AT5G06220";
5	stringtie_transuite	CDS	1880791	1880882	.	+	.	transcript_id "AT5G06220.novel8"; gene_id "AT5G06220";
5	stringtie_transuite	exon	1881172	1881336	.	+	.	transcript_id "AT5G06220.novel8"; gene_id "AT5G06220";
5	stringtie_transuite	CDS	1881172	1881336	.	+	.	transcript_id "AT5G06220.novel8"; gene_id "AT5G06220";
5	stringtie_transuite	exon	1881440	1881833	.	+	.	transcript_id "AT5G06220.novel8"; gene_id "AT5G06220";
5	stringtie_transuite	CDS	1881440	1881833	.	+	.	transcript_id "AT5G06220.novel8"; gene_id "AT5G06220";
5	stringtie_transuite	exon	1882238	1882356	.	+	.	transcript_id "AT5G06220.novel8"; gene_id "AT5G06220";
5	stringtie_transuite	CDS	1882238	1882356	.	+	.	transcript_id "AT5G06220.novel8"; gene_id "AT5G06220";
5	stringtie_transuite	exon	1882432	1882504	.	+	.	transcript_id "AT5G06220.novel8"; gene_id "AT5G06220";
5	stringtie_transuite	CDS	1882432	1882504	.	+	.	transcript_id "AT5G06220.novel8"; gene_id "AT5G06220";
5	stringtie_transuite	exon	1882580	1882811	.	+	.	transcript_id "AT5G06220.novel8"; gene_id "AT5G06220";
5	stringtie_transuite	CDS	1882580	1882603	.	+	.	transcript_id "AT5G06220.novel8"; gene_id "AT5G06220";
5	stringtie_transuite	stop_codon	1882601	1882603	.	+	.	transcript_id "AT5G06220.novel8"; gene_id "AT5G06220";
5	stringtie_transuite	three_prime_utr	1882604	1882811	.	+	.	transcript_id "AT5G06220.novel8"; gene_id "AT5G06220";
5	stringtie_transuite	exon	1882896	1882940	.	+	.	transcript_id "AT5G06220.novel8"; gene_id "AT5G06220";
5	stringtie_transuite	three_prime_utr	1882896	1882940	.	+	.	transcript_id "AT5G06220.novel8"; gene_id "AT5G06220";
5	stringtie_transuite	exon	1883117	1883192	.	+	.	transcript_id "AT5G06220.novel8"; gene_id "AT5G06220";
5	stringtie_transuite	three_prime_utr	1883117	1883192	.	+	.	transcript_id "AT5G06220.novel8"; gene_id "AT5G06220";
5	stringtie_transuite	exon	1883321	1883512	.	+	.	transcript_id "AT5G06220.novel8"; gene_id "AT5G06220";
5	stringtie_transuite	three_prime_utr	1883321	1883512	.	+	.	transcript_id "AT5G06220.novel8"; gene_id "AT5G06220";
5	stringtie_transuite	exon	1883710	1883813	.	+	.	transcript_id "AT5G06220.novel8"; gene_id "AT5G06220";
5	stringtie_transuite	three_prime_utr	1883710	1883813	.	+	.	transcript_id "AT5G06220.novel8"; gene_id "AT5G06220";
5	stringtie_transuite	exon	1883932	1883998	.	+	.	transcript_id "AT5G06220.novel8"; gene_id "AT5G06220";
5	stringtie_transuite	three_prime_utr	1883932	1883998	.	+	.	transcript_id "AT5G06220.novel8"; gene_id "AT5G06220";
5	stringtie_transuite	exon	1884196	1884333	.	+	.	transcript_id "AT5G06220.novel8"; gene_id "AT5G06220";
5	stringtie_transuite	three_prime_utr	1884196	1884333	.	+	.	transcript_id "AT5G06220.novel8"; gene_id "AT5G06220";
5	stringtie_transuite	exon	1884420	1884542	.	+	.	transcript_id "AT5G06220.novel8"; gene_id "AT5G06220";
5	stringtie_transuite	three_prime_utr	1884420	1884542	.	+	.	transcript_id "AT5G06220.novel8"; gene_id "AT5G06220";
5	stringtie_transuite	exon	1884703	1884873	.	+	.	transcript_id "AT5G06220.novel8"; gene_id "AT5G06220";
5	stringtie_transuite	three_prime_utr	1884703	1884873	.	+	.	transcript_id "AT5G06220.novel8"; gene_id "AT5G06220";
5	stringtie_transuite	exon	1885102	1885161	.	+	.	transcript_id "AT5G06220.novel8"; gene_id "AT5G06220";
5	stringtie_transuite	three_prime_utr	1885102	1885161	.	+	.	transcript_id "AT5G06220.novel8"; gene_id "AT5G06220";
5	stringtie_transuite	exon	1885250	1885963	.	+	.	transcript_id "AT5G06220.novel8"; gene_id "AT5G06220";
5	stringtie_transuite	three_prime_utr	1885250	1885963	.	+	.	transcript_id "AT5G06220.novel8"; gene_id "AT5G06220";
5	stringtie_transuite	exon	1879956	1880089	.	+	.	transcript_id "AT5G06220.novel9"; gene_id "AT5G06220";
5	stringtie_transuite	five_prime_utr	1879956	1880048	.	+	.	transcript_id "AT5G06220.novel9"; gene_id "AT5G06220";
5	stringtie_transuite	CDS	1880049	1880089	.	+	.	transcript_id "AT5G06220.novel9"; gene_id "AT5G06220";
5	stringtie_transuite	start_codon	1880049	1880051	.	+	.	transcript_id "AT5G06220.novel9"; gene_id "AT5G06220";
5	stringtie_transuite	exon	1880176	1880626	.	+	.	transcript_id "AT5G06220.novel9"; gene_id "AT5G06220";
5	stringtie_transuite	CDS	1880176	1880626	.	+	.	transcript_id "AT5G06220.novel9"; gene_id "AT5G06220";
5	stringtie_transuite	exon	1880791	1880882	.	+	.	transcript_id "AT5G06220.novel9"; gene_id "AT5G06220";
5	stringtie_transuite	CDS	1880791	1880882	.	+	.	transcript_id "AT5G06220.novel9"; gene_id "AT5G06220";
5	stringtie_transuite	exon	1881172	1881336	.	+	.	transcript_id "AT5G06220.novel9"; gene_id "AT5G06220";
5	stringtie_transuite	CDS	1881172	1881336	.	+	.	transcript_id "AT5G06220.novel9"; gene_id "AT5G06220";
5	stringtie_transuite	exon	1881440	1881833	.	+	.	transcript_id "AT5G06220.novel9"; gene_id "AT5G06220";
5	stringtie_transuite	CDS	1881440	1881833	.	+	.	transcript_id "AT5G06220.novel9"; gene_id "AT5G06220";
5	stringtie_transuite	exon	1882238	1882356	.	+	.	transcript_id "AT5G06220.novel9"; gene_id "AT5G06220";
5	stringtie_transuite	CDS	1882238	1882356	.	+	.	transcript_id "AT5G06220.novel9"; gene_id "AT5G06220";
5	stringtie_transuite	exon	1882432	1882504	.	+	.	transcript_id "AT5G06220.novel9"; gene_id "AT5G06220";
5	stringtie_transuite	CDS	1882432	1882504	.	+	.	transcript_id "AT5G06220.novel9"; gene_id "AT5G06220";
5	stringtie_transuite	exon	1882585	1882811	.	+	.	transcript_id "AT5G06220.novel9"; gene_id "AT5G06220";
5	stringtie_transuite	CDS	1882585	1882811	.	+	.	transcript_id "AT5G06220.novel9"; gene_id "AT5G06220";
5	stringtie_transuite	exon	1882896	1882940	.	+	.	transcript_id "AT5G06220.novel9"; gene_id "AT5G06220";
5	stringtie_transuite	CDS	1882896	1882940	.	+	.	transcript_id "AT5G06220.novel9"; gene_id "AT5G06220";
5	stringtie_transuite	exon	1883117	1883192	.	+	.	transcript_id "AT5G06220.novel9"; gene_id "AT5G06220";
5	stringtie_transuite	CDS	1883117	1883192	.	+	.	transcript_id "AT5G06220.novel9"; gene_id "AT5G06220";
5	stringtie_transuite	exon	1883321	1883512	.	+	.	transcript_id "AT5G06220.novel9"; gene_id "AT5G06220";
5	stringtie_transuite	CDS	1883321	1883512	.	+	.	transcript_id "AT5G06220.novel9"; gene_id "AT5G06220";
5	stringtie_transuite	exon	1883710	1883813	.	+	.	transcript_id "AT5G06220.novel9"; gene_id "AT5G06220";
5	stringtie_transuite	CDS	1883710	1883813	.	+	.	transcript_id "AT5G06220.novel9"; gene_id "AT5G06220";
5	stringtie_transuite	exon	1883935	1883998	.	+	.	transcript_id "AT5G06220.novel9"; gene_id "AT5G06220";
5	stringtie_transuite	CDS	1883935	1883998	.	+	.	transcript_id "AT5G06220.novel9"; gene_id "AT5G06220";
5	stringtie_transuite	exon	1884196	1884333	.	+	.	transcript_id "AT5G06220.novel9"; gene_id "AT5G06220";
5	stringtie_transuite	CDS	1884196	1884333	.	+	.	transcript_id "AT5G06220.novel9"; gene_id "AT5G06220";
5	stringtie_transuite	exon	1884420	1884542	.	+	.	transcript_id "AT5G06220.novel9"; gene_id "AT5G06220";
5	stringtie_transuite	CDS	1884420	1884542	.	+	.	transcript_id "AT5G06220.novel9"; gene_id "AT5G06220";
5	stringtie_transuite	exon	1884703	1884873	.	+	.	transcript_id "AT5G06220.novel9"; gene_id "AT5G06220";
5	stringtie_transuite	CDS	1884703	1884873	.	+	.	transcript_id "AT5G06220.novel9"; gene_id "AT5G06220";
5	stringtie_transuite	exon	1885102	1885963	.	+	.	transcript_id "AT5G06220.novel9"; gene_id "AT5G06220";
5	stringtie_transuite	CDS	1885102	1885326	.	+	.	transcript_id "AT5G06220.novel9"; gene_id "AT5G06220";
5	stringtie_transuite	stop_codon	1885324	1885326	.	+	.	transcript_id "AT5G06220.novel9"; gene_id "AT5G06220";
5	stringtie_transuite	three_prime_utr	1885327	1885963	.	+	.	transcript_id "AT5G06220.novel9"; gene_id "AT5G06220";
5	stringtie_transuite	exon	1884928	1885282	.	-	.	transcript_id "AT5G06230.1"; gene_id "AT5G06230";
5	stringtie_transuite	three_prime_utr	1884928	1885282	.	-	.	transcript_id "AT5G06230.1"; gene_id "AT5G06230";
5	stringtie_transuite	exon	1885398	1885734	.	-	.	transcript_id "AT5G06230.1"; gene_id "AT5G06230";
5	stringtie_transuite	three_prime_utr	1885398	1885406	.	-	.	transcript_id "AT5G06230.1"; gene_id "AT5G06230";
5	stringtie_transuite	CDS	1885407	1885734	.	-	.	transcript_id "AT5G06230.1"; gene_id "AT5G06230";
5	stringtie_transuite	stop_codon	1885407	1885409	.	-	.	transcript_id "AT5G06230.1"; gene_id "AT5G06230";
5	stringtie_transuite	exon	1885823	1885981	.	-	.	transcript_id "AT5G06230.1"; gene_id "AT5G06230";
5	stringtie_transuite	CDS	1885823	1885981	.	-	.	transcript_id "AT5G06230.1"; gene_id "AT5G06230";
5	stringtie_transuite	exon	1886066	1886455	.	-	.	transcript_id "AT5G06230.1"; gene_id "AT5G06230";
5	stringtie_transuite	CDS	1886066	1886455	.	-	.	transcript_id "AT5G06230.1"; gene_id "AT5G06230";
5	stringtie_transuite	exon	1886707	1887175	.	-	.	transcript_id "AT5G06230.1"; gene_id "AT5G06230";
5	stringtie_transuite	CDS	1886707	1887071	.	-	.	transcript_id "AT5G06230.1"; gene_id "AT5G06230";
5	stringtie_transuite	start_codon	1887069	1887071	.	-	.	transcript_id "AT5G06230.1"; gene_id "AT5G06230";
5	stringtie_transuite	five_prime_utr	1887072	1887175	.	-	.	transcript_id "AT5G06230.1"; gene_id "AT5G06230";
5	stringtie_transuite	exon	1885369	1885734	.	-	.	transcript_id "AT5G06230.2"; gene_id "AT5G06230";
5	stringtie_transuite	three_prime_utr	1885369	1885406	.	-	.	transcript_id "AT5G06230.2"; gene_id "AT5G06230";
5	stringtie_transuite	CDS	1885407	1885734	.	-	.	transcript_id "AT5G06230.2"; gene_id "AT5G06230";
5	stringtie_transuite	stop_codon	1885407	1885409	.	-	.	transcript_id "AT5G06230.2"; gene_id "AT5G06230";
5	stringtie_transuite	exon	1885823	1885981	.	-	.	transcript_id "AT5G06230.2"; gene_id "AT5G06230";
5	stringtie_transuite	CDS	1885823	1885981	.	-	.	transcript_id "AT5G06230.2"; gene_id "AT5G06230";
5	stringtie_transuite	exon	1886066	1886455	.	-	.	transcript_id "AT5G06230.2"; gene_id "AT5G06230";
5	stringtie_transuite	CDS	1886066	1886455	.	-	.	transcript_id "AT5G06230.2"; gene_id "AT5G06230";
5	stringtie_transuite	exon	1886707	1887175	.	-	.	transcript_id "AT5G06230.2"; gene_id "AT5G06230";
5	stringtie_transuite	CDS	1886707	1887071	.	-	.	transcript_id "AT5G06230.2"; gene_id "AT5G06230";
5	stringtie_transuite	start_codon	1887069	1887071	.	-	.	transcript_id "AT5G06230.2"; gene_id "AT5G06230";
5	stringtie_transuite	five_prime_utr	1887072	1887175	.	-	.	transcript_id "AT5G06230.2"; gene_id "AT5G06230";
5	stringtie_transuite	exon	1885804	1885981	.	-	.	transcript_id "AT5G06230.3"; gene_id "AT5G06230";
5	stringtie_transuite	CDS	1885804	1885981	.	-	.	transcript_id "AT5G06230.3"; gene_id "AT5G06230";
5	stringtie_transuite	stop_codon	1885804	1885806	.	-	.	transcript_id "AT5G06230.3"; gene_id "AT5G06230";
5	stringtie_transuite	exon	1886066	1886455	.	-	.	transcript_id "AT5G06230.3"; gene_id "AT5G06230";
5	stringtie_transuite	CDS	1886066	1886455	.	-	.	transcript_id "AT5G06230.3"; gene_id "AT5G06230";
5	stringtie_transuite	exon	1886707	1887175	.	-	.	transcript_id "AT5G06230.3"; gene_id "AT5G06230";
5	stringtie_transuite	CDS	1886707	1887071	.	-	.	transcript_id "AT5G06230.3"; gene_id "AT5G06230";
5	stringtie_transuite	start_codon	1887069	1887071	.	-	.	transcript_id "AT5G06230.3"; gene_id "AT5G06230";
5	stringtie_transuite	five_prime_utr	1887072	1887175	.	-	.	transcript_id "AT5G06230.3"; gene_id "AT5G06230";
5	stringtie_transuite	exon	16757977	16758525	.	-	.	transcript_id "AT5G06235.1"; gene_id "AT5G06235";
5	stringtie_transuite	three_prime_utr	16757977	16758525	.	-	.	transcript_id "AT5G06235.1"; gene_id "AT5G06235";
5	stringtie_transuite	exon	16758783	16759454	.	-	.	transcript_id "AT5G06235.1"; gene_id "AT5G06235";
5	stringtie_transuite	three_prime_utr	16758783	16758816	.	-	.	transcript_id "AT5G06235.1"; gene_id "AT5G06235";
5	stringtie_transuite	CDS	16758817	16759008	.	-	.	transcript_id "AT5G06235.1"; gene_id "AT5G06235";
5	stringtie_transuite	stop_codon	16758817	16758819	.	-	.	transcript_id "AT5G06235.1"; gene_id "AT5G06235";
5	stringtie_transuite	start_codon	16759006	16759008	.	-	.	transcript_id "AT5G06235.1"; gene_id "AT5G06235";
5	stringtie_transuite	five_prime_utr	16759009	16759454	.	-	.	transcript_id "AT5G06235.1"; gene_id "AT5G06235";
5	stringtie_transuite	exon	1888250	1888517	.	+	.	transcript_id "AT5G06240.1"; gene_id "AT5G06240";
5	stringtie_transuite	five_prime_utr	1888250	1888379	.	+	.	transcript_id "AT5G06240.1"; gene_id "AT5G06240";
5	stringtie_transuite	CDS	1888380	1888517	.	+	.	transcript_id "AT5G06240.1"; gene_id "AT5G06240";
5	stringtie_transuite	start_codon	1888380	1888382	.	+	.	transcript_id "AT5G06240.1"; gene_id "AT5G06240";
5	stringtie_transuite	exon	1888950	1889103	.	+	.	transcript_id "AT5G06240.1"; gene_id "AT5G06240";
5	stringtie_transuite	CDS	1888950	1889103	.	+	.	transcript_id "AT5G06240.1"; gene_id "AT5G06240";
5	stringtie_transuite	exon	1889316	1889941	.	+	.	transcript_id "AT5G06240.1"; gene_id "AT5G06240";
5	stringtie_transuite	CDS	1889316	1889512	.	+	.	transcript_id "AT5G06240.1"; gene_id "AT5G06240";
5	stringtie_transuite	stop_codon	1889510	1889512	.	+	.	transcript_id "AT5G06240.1"; gene_id "AT5G06240";
5	stringtie_transuite	three_prime_utr	1889513	1889941	.	+	.	transcript_id "AT5G06240.1"; gene_id "AT5G06240";
5	stringtie_transuite	exon	1888250	1888517	.	+	.	transcript_id "AT5G06240.novel1"; gene_id "AT5G06240";
5	stringtie_transuite	five_prime_utr	1888250	1888379	.	+	.	transcript_id "AT5G06240.novel1"; gene_id "AT5G06240";
5	stringtie_transuite	CDS	1888380	1888517	.	+	.	transcript_id "AT5G06240.novel1"; gene_id "AT5G06240";
5	stringtie_transuite	start_codon	1888380	1888382	.	+	.	transcript_id "AT5G06240.novel1"; gene_id "AT5G06240";
5	stringtie_transuite	exon	1888950	1889103	.	+	.	transcript_id "AT5G06240.novel1"; gene_id "AT5G06240";
5	stringtie_transuite	CDS	1888950	1889103	.	+	.	transcript_id "AT5G06240.novel1"; gene_id "AT5G06240";
5	stringtie_transuite	exon	1889316	1889941	.	+	.	transcript_id "AT5G06240.novel1"; gene_id "AT5G06240";
5	stringtie_transuite	CDS	1889316	1889512	.	+	.	transcript_id "AT5G06240.novel1"; gene_id "AT5G06240";
5	stringtie_transuite	stop_codon	1889510	1889512	.	+	.	transcript_id "AT5G06240.novel1"; gene_id "AT5G06240";
5	stringtie_transuite	three_prime_utr	1889513	1889941	.	+	.	transcript_id "AT5G06240.novel1"; gene_id "AT5G06240";
5	stringtie_transuite	exon	1890075	1891683	.	+	.	transcript_id "AT5G06240.novel1"; gene_id "AT5G06240";
5	stringtie_transuite	three_prime_utr	1890075	1891683	.	+	.	transcript_id "AT5G06240.novel1"; gene_id "AT5G06240";
5	stringtie_transuite	exon	1888284	1888517	.	+	.	transcript_id "AT5G06240.novel2"; gene_id "AT5G06240";
5	stringtie_transuite	five_prime_utr	1888284	1888379	.	+	.	transcript_id "AT5G06240.novel2"; gene_id "AT5G06240";
5	stringtie_transuite	CDS	1888380	1888517	.	+	.	transcript_id "AT5G06240.novel2"; gene_id "AT5G06240";
5	stringtie_transuite	start_codon	1888380	1888382	.	+	.	transcript_id "AT5G06240.novel2"; gene_id "AT5G06240";
5	stringtie_transuite	exon	1888950	1889103	.	+	.	transcript_id "AT5G06240.novel2"; gene_id "AT5G06240";
5	stringtie_transuite	CDS	1888950	1889103	.	+	.	transcript_id "AT5G06240.novel2"; gene_id "AT5G06240";
5	stringtie_transuite	exon	1889316	1889941	.	+	.	transcript_id "AT5G06240.novel2"; gene_id "AT5G06240";
5	stringtie_transuite	CDS	1889316	1889512	.	+	.	transcript_id "AT5G06240.novel2"; gene_id "AT5G06240";
5	stringtie_transuite	stop_codon	1889510	1889512	.	+	.	transcript_id "AT5G06240.novel2"; gene_id "AT5G06240";
5	stringtie_transuite	three_prime_utr	1889513	1889941	.	+	.	transcript_id "AT5G06240.novel2"; gene_id "AT5G06240";
5	stringtie_transuite	exon	1890203	1891683	.	+	.	transcript_id "AT5G06240.novel2"; gene_id "AT5G06240";
5	stringtie_transuite	three_prime_utr	1890203	1891683	.	+	.	transcript_id "AT5G06240.novel2"; gene_id "AT5G06240";
5	stringtie_transuite	exon	1888317	1889103	.	+	.	transcript_id "AT5G06240.novel3"; gene_id "AT5G06240";
5	stringtie_transuite	five_prime_utr	1888317	1888379	.	+	.	transcript_id "AT5G06240.novel3"; gene_id "AT5G06240";
5	stringtie_transuite	CDS	1888380	1888580	.	+	.	transcript_id "AT5G06240.novel3"; gene_id "AT5G06240";
5	stringtie_transuite	start_codon	1888380	1888382	.	+	.	transcript_id "AT5G06240.novel3"; gene_id "AT5G06240";
5	stringtie_transuite	stop_codon	1888578	1888580	.	+	.	transcript_id "AT5G06240.novel3"; gene_id "AT5G06240";
5	stringtie_transuite	three_prime_utr	1888581	1889103	.	+	.	transcript_id "AT5G06240.novel3"; gene_id "AT5G06240";
5	stringtie_transuite	exon	1889316	1890001	.	+	.	transcript_id "AT5G06240.novel3"; gene_id "AT5G06240";
5	stringtie_transuite	three_prime_utr	1889316	1890001	.	+	.	transcript_id "AT5G06240.novel3"; gene_id "AT5G06240";
5	stringtie_transuite	exon	16758986	16759394	.	+	.	transcript_id "AT5G06245.1"; gene_id "AT5G06245";
5	stringtie_transuite	five_prime_utr	16758986	16759240	.	+	.	transcript_id "AT5G06245.1"; gene_id "AT5G06245";
5	stringtie_transuite	CDS	16759241	16759394	.	+	.	transcript_id "AT5G06245.1"; gene_id "AT5G06245";
5	stringtie_transuite	start_codon	16759241	16759243	.	+	.	transcript_id "AT5G06245.1"; gene_id "AT5G06245";
5	stringtie_transuite	stop_codon	16759392	16759394	.	+	.	transcript_id "AT5G06245.1"; gene_id "AT5G06245";
5	stringtie_transuite	exon	1892714	1892949	.	-	.	transcript_id "AT5G06250.1"; gene_id "AT5G06250";
5	stringtie_transuite	CDS	1892714	1892949	.	-	.	transcript_id "AT5G06250.1"; gene_id "AT5G06250";
5	stringtie_transuite	stop_codon	1892714	1892716	.	-	.	transcript_id "AT5G06250.1"; gene_id "AT5G06250";
5	stringtie_transuite	exon	1893491	1894353	.	-	.	transcript_id "AT5G06250.1"; gene_id "AT5G06250";
5	stringtie_transuite	CDS	1893491	1894058	.	-	.	transcript_id "AT5G06250.1"; gene_id "AT5G06250";
5	stringtie_transuite	start_codon	1894056	1894058	.	-	.	transcript_id "AT5G06250.1"; gene_id "AT5G06250";
5	stringtie_transuite	five_prime_utr	1894059	1894353	.	-	.	transcript_id "AT5G06250.1"; gene_id "AT5G06250";
5	stringtie_transuite	exon	1891963	1892949	.	-	.	transcript_id "AT5G06250.2"; gene_id "AT5G06250";
5	stringtie_transuite	three_prime_utr	1891963	1892713	.	-	.	transcript_id "AT5G06250.2"; gene_id "AT5G06250";
5	stringtie_transuite	CDS	1892714	1892949	.	-	.	transcript_id "AT5G06250.2"; gene_id "AT5G06250";
5	stringtie_transuite	stop_codon	1892714	1892716	.	-	.	transcript_id "AT5G06250.2"; gene_id "AT5G06250";
5	stringtie_transuite	exon	1893446	1894353	.	-	.	transcript_id "AT5G06250.2"; gene_id "AT5G06250";
5	stringtie_transuite	CDS	1893446	1894058	.	-	.	transcript_id "AT5G06250.2"; gene_id "AT5G06250";
5	stringtie_transuite	start_codon	1894056	1894058	.	-	.	transcript_id "AT5G06250.2"; gene_id "AT5G06250";
5	stringtie_transuite	five_prime_utr	1894059	1894353	.	-	.	transcript_id "AT5G06250.2"; gene_id "AT5G06250";
5	stringtie_transuite	exon	1891880	1892169	.	-	.	transcript_id "AT5G06250.3"; gene_id "AT5G06250";
5	stringtie_transuite	three_prime_utr	1891880	1892142	.	-	.	transcript_id "AT5G06250.3"; gene_id "AT5G06250";
5	stringtie_transuite	CDS	1892143	1892169	.	-	.	transcript_id "AT5G06250.3"; gene_id "AT5G06250";
5	stringtie_transuite	stop_codon	1892143	1892145	.	-	.	transcript_id "AT5G06250.3"; gene_id "AT5G06250";
5	stringtie_transuite	exon	1892735	1892949	.	-	.	transcript_id "AT5G06250.3"; gene_id "AT5G06250";
5	stringtie_transuite	CDS	1892735	1892949	.	-	.	transcript_id "AT5G06250.3"; gene_id "AT5G06250";
5	stringtie_transuite	exon	1893491	1894353	.	-	.	transcript_id "AT5G06250.3"; gene_id "AT5G06250";
5	stringtie_transuite	CDS	1893491	1894058	.	-	.	transcript_id "AT5G06250.3"; gene_id "AT5G06250";
5	stringtie_transuite	start_codon	1894056	1894058	.	-	.	transcript_id "AT5G06250.3"; gene_id "AT5G06250";
5	stringtie_transuite	five_prime_utr	1894059	1894353	.	-	.	transcript_id "AT5G06250.3"; gene_id "AT5G06250";
5	stringtie_transuite	exon	1891963	1892169	.	-	.	transcript_id "AT5G06250.4"; gene_id "AT5G06250";
5	stringtie_transuite	three_prime_utr	1891963	1892142	.	-	.	transcript_id "AT5G06250.4"; gene_id "AT5G06250";
5	stringtie_transuite	CDS	1892143	1892169	.	-	.	transcript_id "AT5G06250.4"; gene_id "AT5G06250";
5	stringtie_transuite	stop_codon	1892143	1892145	.	-	.	transcript_id "AT5G06250.4"; gene_id "AT5G06250";
5	stringtie_transuite	exon	1892735	1892949	.	-	.	transcript_id "AT5G06250.4"; gene_id "AT5G06250";
5	stringtie_transuite	CDS	1892735	1892949	.	-	.	transcript_id "AT5G06250.4"; gene_id "AT5G06250";
5	stringtie_transuite	exon	1893446	1894353	.	-	.	transcript_id "AT5G06250.4"; gene_id "AT5G06250";
5	stringtie_transuite	CDS	1893446	1894058	.	-	.	transcript_id "AT5G06250.4"; gene_id "AT5G06250";
5	stringtie_transuite	start_codon	1894056	1894058	.	-	.	transcript_id "AT5G06250.4"; gene_id "AT5G06250";
5	stringtie_transuite	five_prime_utr	1894059	1894353	.	-	.	transcript_id "AT5G06250.4"; gene_id "AT5G06250";
5	stringtie_transuite	exon	1891968	1892169	.	-	.	transcript_id "AT5G06250.5"; gene_id "AT5G06250";
5	stringtie_transuite	three_prime_utr	1891968	1892162	.	-	.	transcript_id "AT5G06250.5"; gene_id "AT5G06250";
5	stringtie_transuite	CDS	1892163	1892169	.	-	.	transcript_id "AT5G06250.5"; gene_id "AT5G06250";
5	stringtie_transuite	stop_codon	1892163	1892165	.	-	.	transcript_id "AT5G06250.5"; gene_id "AT5G06250";
5	stringtie_transuite	exon	1892766	1892949	.	-	.	transcript_id "AT5G06250.5"; gene_id "AT5G06250";
5	stringtie_transuite	CDS	1892766	1892949	.	-	.	transcript_id "AT5G06250.5"; gene_id "AT5G06250";
5	stringtie_transuite	exon	1893446	1894353	.	-	.	transcript_id "AT5G06250.5"; gene_id "AT5G06250";
5	stringtie_transuite	CDS	1893446	1894058	.	-	.	transcript_id "AT5G06250.5"; gene_id "AT5G06250";
5	stringtie_transuite	start_codon	1894056	1894058	.	-	.	transcript_id "AT5G06250.5"; gene_id "AT5G06250";
5	stringtie_transuite	five_prime_utr	1894059	1894353	.	-	.	transcript_id "AT5G06250.5"; gene_id "AT5G06250";
5	stringtie_transuite	exon	1891963	1892169	.	-	.	transcript_id "AT5G06250.novel1"; gene_id "AT5G06250";
5	stringtie_transuite	three_prime_utr	1891963	1892162	.	-	.	transcript_id "AT5G06250.novel1"; gene_id "AT5G06250";
5	stringtie_transuite	CDS	1892163	1892169	.	-	.	transcript_id "AT5G06250.novel1"; gene_id "AT5G06250";
5	stringtie_transuite	stop_codon	1892163	1892165	.	-	.	transcript_id "AT5G06250.novel1"; gene_id "AT5G06250";
5	stringtie_transuite	exon	1892766	1892949	.	-	.	transcript_id "AT5G06250.novel1"; gene_id "AT5G06250";
5	stringtie_transuite	CDS	1892766	1892949	.	-	.	transcript_id "AT5G06250.novel1"; gene_id "AT5G06250";
5	stringtie_transuite	exon	1893491	1894353	.	-	.	transcript_id "AT5G06250.novel1"; gene_id "AT5G06250";
5	stringtie_transuite	CDS	1893491	1894058	.	-	.	transcript_id "AT5G06250.novel1"; gene_id "AT5G06250";
5	stringtie_transuite	start_codon	1894056	1894058	.	-	.	transcript_id "AT5G06250.novel1"; gene_id "AT5G06250";
5	stringtie_transuite	five_prime_utr	1894059	1894353	.	-	.	transcript_id "AT5G06250.novel1"; gene_id "AT5G06250";
5	stringtie_transuite	exon	16773757	16774029	.	+	.	transcript_id "AT5G06255.1"; gene_id "AT5G06255";
5	stringtie_transuite	exon	1902594	1903066	.	-	.	transcript_id "AT5G06260.1"; gene_id "AT5G06260";
5	stringtie_transuite	three_prime_utr	1902594	1902754	.	-	.	transcript_id "AT5G06260.1"; gene_id "AT5G06260";
5	stringtie_transuite	CDS	1902755	1903066	.	-	.	transcript_id "AT5G06260.1"; gene_id "AT5G06260";
5	stringtie_transuite	stop_codon	1902755	1902757	.	-	.	transcript_id "AT5G06260.1"; gene_id "AT5G06260";
5	stringtie_transuite	exon	1903154	1903340	.	-	.	transcript_id "AT5G06260.1"; gene_id "AT5G06260";
5	stringtie_transuite	CDS	1903154	1903340	.	-	.	transcript_id "AT5G06260.1"; gene_id "AT5G06260";
5	stringtie_transuite	exon	1903447	1903636	.	-	.	transcript_id "AT5G06260.1"; gene_id "AT5G06260";
5	stringtie_transuite	CDS	1903447	1903636	.	-	.	transcript_id "AT5G06260.1"; gene_id "AT5G06260";
5	stringtie_transuite	exon	1903741	1903979	.	-	.	transcript_id "AT5G06260.1"; gene_id "AT5G06260";
5	stringtie_transuite	CDS	1903741	1903979	.	-	.	transcript_id "AT5G06260.1"; gene_id "AT5G06260";
5	stringtie_transuite	exon	1904159	1904244	.	-	.	transcript_id "AT5G06260.1"; gene_id "AT5G06260";
5	stringtie_transuite	CDS	1904159	1904244	.	-	.	transcript_id "AT5G06260.1"; gene_id "AT5G06260";
5	stringtie_transuite	exon	1904401	1904505	.	-	.	transcript_id "AT5G06260.1"; gene_id "AT5G06260";
5	stringtie_transuite	CDS	1904401	1904505	.	-	.	transcript_id "AT5G06260.1"; gene_id "AT5G06260";
5	stringtie_transuite	exon	1904592	1904694	.	-	.	transcript_id "AT5G06260.1"; gene_id "AT5G06260";
5	stringtie_transuite	CDS	1904592	1904694	.	-	.	transcript_id "AT5G06260.1"; gene_id "AT5G06260";
5	stringtie_transuite	exon	1904783	1905277	.	-	.	transcript_id "AT5G06260.1"; gene_id "AT5G06260";
5	stringtie_transuite	CDS	1904783	1904835	.	-	.	transcript_id "AT5G06260.1"; gene_id "AT5G06260";
5	stringtie_transuite	start_codon	1904833	1904835	.	-	.	transcript_id "AT5G06260.1"; gene_id "AT5G06260";
5	stringtie_transuite	five_prime_utr	1904836	1905277	.	-	.	transcript_id "AT5G06260.1"; gene_id "AT5G06260";
5	stringtie_transuite	exon	1902565	1903066	.	-	.	transcript_id "AT5G06260.2"; gene_id "AT5G06260";
5	stringtie_transuite	three_prime_utr	1902565	1903066	.	-	.	transcript_id "AT5G06260.2"; gene_id "AT5G06260";
5	stringtie_transuite	exon	1903154	1903340	.	-	.	transcript_id "AT5G06260.2"; gene_id "AT5G06260";
5	stringtie_transuite	three_prime_utr	1903154	1903340	.	-	.	transcript_id "AT5G06260.2"; gene_id "AT5G06260";
5	stringtie_transuite	exon	1903447	1903636	.	-	.	transcript_id "AT5G06260.2"; gene_id "AT5G06260";
5	stringtie_transuite	three_prime_utr	1903447	1903636	.	-	.	transcript_id "AT5G06260.2"; gene_id "AT5G06260";
5	stringtie_transuite	exon	1903741	1903979	.	-	.	transcript_id "AT5G06260.2"; gene_id "AT5G06260";
5	stringtie_transuite	three_prime_utr	1903741	1903979	.	-	.	transcript_id "AT5G06260.2"; gene_id "AT5G06260";
5	stringtie_transuite	exon	1904159	1904244	.	-	.	transcript_id "AT5G06260.2"; gene_id "AT5G06260";
5	stringtie_transuite	three_prime_utr	1904159	1904244	.	-	.	transcript_id "AT5G06260.2"; gene_id "AT5G06260";
5	stringtie_transuite	exon	1904401	1904694	.	-	.	transcript_id "AT5G06260.2"; gene_id "AT5G06260";
5	stringtie_transuite	three_prime_utr	1904401	1904543	.	-	.	transcript_id "AT5G06260.2"; gene_id "AT5G06260";
5	stringtie_transuite	CDS	1904544	1904694	.	-	.	transcript_id "AT5G06260.2"; gene_id "AT5G06260";
5	stringtie_transuite	stop_codon	1904544	1904546	.	-	.	transcript_id "AT5G06260.2"; gene_id "AT5G06260";
5	stringtie_transuite	exon	1904783	1905277	.	-	.	transcript_id "AT5G06260.2"; gene_id "AT5G06260";
5	stringtie_transuite	CDS	1904783	1904835	.	-	.	transcript_id "AT5G06260.2"; gene_id "AT5G06260";
5	stringtie_transuite	start_codon	1904833	1904835	.	-	.	transcript_id "AT5G06260.2"; gene_id "AT5G06260";
5	stringtie_transuite	five_prime_utr	1904836	1905277	.	-	.	transcript_id "AT5G06260.2"; gene_id "AT5G06260";
5	stringtie_transuite	exon	1902591	1903066	.	-	.	transcript_id "AT5G06260.3"; gene_id "AT5G06260";
5	stringtie_transuite	three_prime_utr	1902591	1903066	.	-	.	transcript_id "AT5G06260.3"; gene_id "AT5G06260";
5	stringtie_transuite	exon	1903154	1903340	.	-	.	transcript_id "AT5G06260.3"; gene_id "AT5G06260";
5	stringtie_transuite	three_prime_utr	1903154	1903340	.	-	.	transcript_id "AT5G06260.3"; gene_id "AT5G06260";
5	stringtie_transuite	exon	1903447	1903636	.	-	.	transcript_id "AT5G06260.3"; gene_id "AT5G06260";
5	stringtie_transuite	three_prime_utr	1903447	1903636	.	-	.	transcript_id "AT5G06260.3"; gene_id "AT5G06260";
5	stringtie_transuite	exon	1903741	1903979	.	-	.	transcript_id "AT5G06260.3"; gene_id "AT5G06260";
5	stringtie_transuite	three_prime_utr	1903741	1903973	.	-	.	transcript_id "AT5G06260.3"; gene_id "AT5G06260";
5	stringtie_transuite	CDS	1903974	1903979	.	-	.	transcript_id "AT5G06260.3"; gene_id "AT5G06260";
5	stringtie_transuite	stop_codon	1903974	1903976	.	-	.	transcript_id "AT5G06260.3"; gene_id "AT5G06260";
5	stringtie_transuite	exon	1904592	1904694	.	-	.	transcript_id "AT5G06260.3"; gene_id "AT5G06260";
5	stringtie_transuite	CDS	1904592	1904694	.	-	.	transcript_id "AT5G06260.3"; gene_id "AT5G06260";
5	stringtie_transuite	exon	1904783	1905277	.	-	.	transcript_id "AT5G06260.3"; gene_id "AT5G06260";
5	stringtie_transuite	CDS	1904783	1904835	.	-	.	transcript_id "AT5G06260.3"; gene_id "AT5G06260";
5	stringtie_transuite	start_codon	1904833	1904835	.	-	.	transcript_id "AT5G06260.3"; gene_id "AT5G06260";
5	stringtie_transuite	five_prime_utr	1904836	1905277	.	-	.	transcript_id "AT5G06260.3"; gene_id "AT5G06260";
5	stringtie_transuite	exon	1902565	1903066	.	-	.	transcript_id "AT5G06260.novel1"; gene_id "AT5G06260";
5	stringtie_transuite	three_prime_utr	1902565	1903066	.	-	.	transcript_id "AT5G06260.novel1"; gene_id "AT5G06260";
5	stringtie_transuite	exon	1903154	1903340	.	-	.	transcript_id "AT5G06260.novel1"; gene_id "AT5G06260";
5	stringtie_transuite	three_prime_utr	1903154	1903340	.	-	.	transcript_id "AT5G06260.novel1"; gene_id "AT5G06260";
5	stringtie_transuite	exon	1903447	1903636	.	-	.	transcript_id "AT5G06260.novel1"; gene_id "AT5G06260";
5	stringtie_transuite	three_prime_utr	1903447	1903636	.	-	.	transcript_id "AT5G06260.novel1"; gene_id "AT5G06260";
5	stringtie_transuite	exon	1903741	1903990	.	-	.	transcript_id "AT5G06260.novel1"; gene_id "AT5G06260";
5	stringtie_transuite	three_prime_utr	1903741	1903990	.	-	.	transcript_id "AT5G06260.novel1"; gene_id "AT5G06260";
5	stringtie_transuite	exon	1904100	1904244	.	-	.	transcript_id "AT5G06260.novel1"; gene_id "AT5G06260";
5	stringtie_transuite	three_prime_utr	1904100	1904124	.	-	.	transcript_id "AT5G06260.novel1"; gene_id "AT5G06260";
5	stringtie_transuite	CDS	1904125	1904244	.	-	.	transcript_id "AT5G06260.novel1"; gene_id "AT5G06260";
5	stringtie_transuite	stop_codon	1904125	1904127	.	-	.	transcript_id "AT5G06260.novel1"; gene_id "AT5G06260";
5	stringtie_transuite	exon	1904401	1904505	.	-	.	transcript_id "AT5G06260.novel1"; gene_id "AT5G06260";
5	stringtie_transuite	CDS	1904401	1904505	.	-	.	transcript_id "AT5G06260.novel1"; gene_id "AT5G06260";
5	stringtie_transuite	exon	1904592	1904694	.	-	.	transcript_id "AT5G06260.novel1"; gene_id "AT5G06260";
5	stringtie_transuite	CDS	1904592	1904694	.	-	.	transcript_id "AT5G06260.novel1"; gene_id "AT5G06260";
5	stringtie_transuite	exon	1904783	1905277	.	-	.	transcript_id "AT5G06260.novel1"; gene_id "AT5G06260";
5	stringtie_transuite	CDS	1904783	1904835	.	-	.	transcript_id "AT5G06260.novel1"; gene_id "AT5G06260";
5	stringtie_transuite	start_codon	1904833	1904835	.	-	.	transcript_id "AT5G06260.novel1"; gene_id "AT5G06260";
5	stringtie_transuite	five_prime_utr	1904836	1905277	.	-	.	transcript_id "AT5G06260.novel1"; gene_id "AT5G06260";
5	stringtie_transuite	exon	1905248	1905383	.	+	.	transcript_id "AT5G06265.1"; gene_id "AT5G06265";
5	stringtie_transuite	five_prime_utr	1905248	1905383	.	+	.	transcript_id "AT5G06265.1"; gene_id "AT5G06265";
5	stringtie_transuite	exon	1906564	1906766	.	+	.	transcript_id "AT5G06265.1"; gene_id "AT5G06265";
5	stringtie_transuite	five_prime_utr	1906564	1906595	.	+	.	transcript_id "AT5G06265.1"; gene_id "AT5G06265";
5	stringtie_transuite	CDS	1906596	1906766	.	+	.	transcript_id "AT5G06265.1"; gene_id "AT5G06265";
5	stringtie_transuite	start_codon	1906596	1906598	.	+	.	transcript_id "AT5G06265.1"; gene_id "AT5G06265";
5	stringtie_transuite	exon	1907233	1907395	.	+	.	transcript_id "AT5G06265.1"; gene_id "AT5G06265";
5	stringtie_transuite	CDS	1907233	1907382	.	+	.	transcript_id "AT5G06265.1"; gene_id "AT5G06265";
5	stringtie_transuite	stop_codon	1907380	1907382	.	+	.	transcript_id "AT5G06265.1"; gene_id "AT5G06265";
5	stringtie_transuite	three_prime_utr	1907383	1907395	.	+	.	transcript_id "AT5G06265.1"; gene_id "AT5G06265";
5	stringtie_transuite	exon	1907886	1908332	.	+	.	transcript_id "AT5G06265.1"; gene_id "AT5G06265";
5	stringtie_transuite	three_prime_utr	1907886	1908332	.	+	.	transcript_id "AT5G06265.1"; gene_id "AT5G06265";
5	stringtie_transuite	exon	1905755	1906766	.	+	.	transcript_id "AT5G06265.10"; gene_id "AT5G06265";
5	stringtie_transuite	five_prime_utr	1905755	1906595	.	+	.	transcript_id "AT5G06265.10"; gene_id "AT5G06265";
5	stringtie_transuite	CDS	1906596	1906766	.	+	.	transcript_id "AT5G06265.10"; gene_id "AT5G06265";
5	stringtie_transuite	start_codon	1906596	1906598	.	+	.	transcript_id "AT5G06265.10"; gene_id "AT5G06265";
5	stringtie_transuite	exon	1907233	1907395	.	+	.	transcript_id "AT5G06265.10"; gene_id "AT5G06265";
5	stringtie_transuite	CDS	1907233	1907382	.	+	.	transcript_id "AT5G06265.10"; gene_id "AT5G06265";
5	stringtie_transuite	stop_codon	1907380	1907382	.	+	.	transcript_id "AT5G06265.10"; gene_id "AT5G06265";
5	stringtie_transuite	three_prime_utr	1907383	1907395	.	+	.	transcript_id "AT5G06265.10"; gene_id "AT5G06265";
5	stringtie_transuite	exon	1907886	1908332	.	+	.	transcript_id "AT5G06265.10"; gene_id "AT5G06265";
5	stringtie_transuite	three_prime_utr	1907886	1908332	.	+	.	transcript_id "AT5G06265.10"; gene_id "AT5G06265";
5	stringtie_transuite	exon	1905248	1905383	.	+	.	transcript_id "AT5G06265.2"; gene_id "AT5G06265";
5	stringtie_transuite	five_prime_utr	1905248	1905383	.	+	.	transcript_id "AT5G06265.2"; gene_id "AT5G06265";
5	stringtie_transuite	exon	1905779	1906766	.	+	.	transcript_id "AT5G06265.2"; gene_id "AT5G06265";
5	stringtie_transuite	five_prime_utr	1905779	1906595	.	+	.	transcript_id "AT5G06265.2"; gene_id "AT5G06265";
5	stringtie_transuite	CDS	1906596	1906766	.	+	.	transcript_id "AT5G06265.2"; gene_id "AT5G06265";
5	stringtie_transuite	start_codon	1906596	1906598	.	+	.	transcript_id "AT5G06265.2"; gene_id "AT5G06265";
5	stringtie_transuite	exon	1907233	1907395	.	+	.	transcript_id "AT5G06265.2"; gene_id "AT5G06265";
5	stringtie_transuite	CDS	1907233	1907382	.	+	.	transcript_id "AT5G06265.2"; gene_id "AT5G06265";
5	stringtie_transuite	stop_codon	1907380	1907382	.	+	.	transcript_id "AT5G06265.2"; gene_id "AT5G06265";
5	stringtie_transuite	three_prime_utr	1907383	1907395	.	+	.	transcript_id "AT5G06265.2"; gene_id "AT5G06265";
5	stringtie_transuite	exon	1907886	1908332	.	+	.	transcript_id "AT5G06265.2"; gene_id "AT5G06265";
5	stringtie_transuite	three_prime_utr	1907886	1908332	.	+	.	transcript_id "AT5G06265.2"; gene_id "AT5G06265";
5	stringtie_transuite	exon	1905248	1905383	.	+	.	transcript_id "AT5G06265.3"; gene_id "AT5G06265";
5	stringtie_transuite	five_prime_utr	1905248	1905383	.	+	.	transcript_id "AT5G06265.3"; gene_id "AT5G06265";
5	stringtie_transuite	exon	1905779	1906424	.	+	.	transcript_id "AT5G06265.3"; gene_id "AT5G06265";
5	stringtie_transuite	five_prime_utr	1905779	1906424	.	+	.	transcript_id "AT5G06265.3"; gene_id "AT5G06265";
5	stringtie_transuite	exon	1906564	1906766	.	+	.	transcript_id "AT5G06265.3"; gene_id "AT5G06265";
5	stringtie_transuite	five_prime_utr	1906564	1906595	.	+	.	transcript_id "AT5G06265.3"; gene_id "AT5G06265";
5	stringtie_transuite	CDS	1906596	1906766	.	+	.	transcript_id "AT5G06265.3"; gene_id "AT5G06265";
5	stringtie_transuite	start_codon	1906596	1906598	.	+	.	transcript_id "AT5G06265.3"; gene_id "AT5G06265";
5	stringtie_transuite	exon	1907233	1907395	.	+	.	transcript_id "AT5G06265.3"; gene_id "AT5G06265";
5	stringtie_transuite	CDS	1907233	1907382	.	+	.	transcript_id "AT5G06265.3"; gene_id "AT5G06265";
5	stringtie_transuite	stop_codon	1907380	1907382	.	+	.	transcript_id "AT5G06265.3"; gene_id "AT5G06265";
5	stringtie_transuite	three_prime_utr	1907383	1907395	.	+	.	transcript_id "AT5G06265.3"; gene_id "AT5G06265";
5	stringtie_transuite	exon	1907886	1908332	.	+	.	transcript_id "AT5G06265.3"; gene_id "AT5G06265";
5	stringtie_transuite	three_prime_utr	1907886	1908332	.	+	.	transcript_id "AT5G06265.3"; gene_id "AT5G06265";
5	stringtie_transuite	exon	1905042	1905383	.	+	.	transcript_id "AT5G06265.4"; gene_id "AT5G06265";
5	stringtie_transuite	five_prime_utr	1905042	1905229	.	+	.	transcript_id "AT5G06265.4"; gene_id "AT5G06265";
5	stringtie_transuite	CDS	1905230	1905383	.	+	.	transcript_id "AT5G06265.4"; gene_id "AT5G06265";
5	stringtie_transuite	start_codon	1905230	1905232	.	+	.	transcript_id "AT5G06265.4"; gene_id "AT5G06265";
5	stringtie_transuite	exon	1906567	1906766	.	+	.	transcript_id "AT5G06265.4"; gene_id "AT5G06265";
5	stringtie_transuite	CDS	1906567	1906766	.	+	.	transcript_id "AT5G06265.4"; gene_id "AT5G06265";
5	stringtie_transuite	exon	1907233	1907395	.	+	.	transcript_id "AT5G06265.4"; gene_id "AT5G06265";
5	stringtie_transuite	CDS	1907233	1907382	.	+	.	transcript_id "AT5G06265.4"; gene_id "AT5G06265";
5	stringtie_transuite	stop_codon	1907380	1907382	.	+	.	transcript_id "AT5G06265.4"; gene_id "AT5G06265";
5	stringtie_transuite	three_prime_utr	1907383	1907395	.	+	.	transcript_id "AT5G06265.4"; gene_id "AT5G06265";
5	stringtie_transuite	exon	1907886	1908332	.	+	.	transcript_id "AT5G06265.4"; gene_id "AT5G06265";
5	stringtie_transuite	three_prime_utr	1907886	1908332	.	+	.	transcript_id "AT5G06265.4"; gene_id "AT5G06265";
5	stringtie_transuite	exon	1905246	1905383	.	+	.	transcript_id "AT5G06265.5"; gene_id "AT5G06265";
5	stringtie_transuite	five_prime_utr	1905246	1905383	.	+	.	transcript_id "AT5G06265.5"; gene_id "AT5G06265";
5	stringtie_transuite	exon	1906567	1906766	.	+	.	transcript_id "AT5G06265.5"; gene_id "AT5G06265";
5	stringtie_transuite	five_prime_utr	1906567	1906595	.	+	.	transcript_id "AT5G06265.5"; gene_id "AT5G06265";
5	stringtie_transuite	CDS	1906596	1906766	.	+	.	transcript_id "AT5G06265.5"; gene_id "AT5G06265";
5	stringtie_transuite	start_codon	1906596	1906598	.	+	.	transcript_id "AT5G06265.5"; gene_id "AT5G06265";
5	stringtie_transuite	exon	1907233	1907395	.	+	.	transcript_id "AT5G06265.5"; gene_id "AT5G06265";
5	stringtie_transuite	CDS	1907233	1907382	.	+	.	transcript_id "AT5G06265.5"; gene_id "AT5G06265";
5	stringtie_transuite	stop_codon	1907380	1907382	.	+	.	transcript_id "AT5G06265.5"; gene_id "AT5G06265";
5	stringtie_transuite	three_prime_utr	1907383	1907395	.	+	.	transcript_id "AT5G06265.5"; gene_id "AT5G06265";
5	stringtie_transuite	exon	1907886	1908332	.	+	.	transcript_id "AT5G06265.5"; gene_id "AT5G06265";
5	stringtie_transuite	three_prime_utr	1907886	1908332	.	+	.	transcript_id "AT5G06265.5"; gene_id "AT5G06265";
5	stringtie_transuite	exon	1905247	1906424	.	+	.	transcript_id "AT5G06265.6"; gene_id "AT5G06265";
5	stringtie_transuite	five_prime_utr	1905247	1906424	.	+	.	transcript_id "AT5G06265.6"; gene_id "AT5G06265";
5	stringtie_transuite	exon	1906564	1906766	.	+	.	transcript_id "AT5G06265.6"; gene_id "AT5G06265";
5	stringtie_transuite	five_prime_utr	1906564	1906595	.	+	.	transcript_id "AT5G06265.6"; gene_id "AT5G06265";
5	stringtie_transuite	CDS	1906596	1906766	.	+	.	transcript_id "AT5G06265.6"; gene_id "AT5G06265";
5	stringtie_transuite	start_codon	1906596	1906598	.	+	.	transcript_id "AT5G06265.6"; gene_id "AT5G06265";
5	stringtie_transuite	exon	1907233	1907395	.	+	.	transcript_id "AT5G06265.6"; gene_id "AT5G06265";
5	stringtie_transuite	CDS	1907233	1907382	.	+	.	transcript_id "AT5G06265.6"; gene_id "AT5G06265";
5	stringtie_transuite	stop_codon	1907380	1907382	.	+	.	transcript_id "AT5G06265.6"; gene_id "AT5G06265";
5	stringtie_transuite	three_prime_utr	1907383	1907395	.	+	.	transcript_id "AT5G06265.6"; gene_id "AT5G06265";
5	stringtie_transuite	exon	1907886	1908332	.	+	.	transcript_id "AT5G06265.6"; gene_id "AT5G06265";
5	stringtie_transuite	three_prime_utr	1907886	1908332	.	+	.	transcript_id "AT5G06265.6"; gene_id "AT5G06265";
5	stringtie_transuite	exon	1905248	1905383	.	+	.	transcript_id "AT5G06265.7"; gene_id "AT5G06265";
5	stringtie_transuite	five_prime_utr	1905248	1905383	.	+	.	transcript_id "AT5G06265.7"; gene_id "AT5G06265";
5	stringtie_transuite	exon	1905779	1906172	.	+	.	transcript_id "AT5G06265.7"; gene_id "AT5G06265";
5	stringtie_transuite	five_prime_utr	1905779	1906172	.	+	.	transcript_id "AT5G06265.7"; gene_id "AT5G06265";
5	stringtie_transuite	exon	1906567	1906766	.	+	.	transcript_id "AT5G06265.7"; gene_id "AT5G06265";
5	stringtie_transuite	five_prime_utr	1906567	1906595	.	+	.	transcript_id "AT5G06265.7"; gene_id "AT5G06265";
5	stringtie_transuite	CDS	1906596	1906766	.	+	.	transcript_id "AT5G06265.7"; gene_id "AT5G06265";
5	stringtie_transuite	start_codon	1906596	1906598	.	+	.	transcript_id "AT5G06265.7"; gene_id "AT5G06265";
5	stringtie_transuite	exon	1907233	1907395	.	+	.	transcript_id "AT5G06265.7"; gene_id "AT5G06265";
5	stringtie_transuite	CDS	1907233	1907382	.	+	.	transcript_id "AT5G06265.7"; gene_id "AT5G06265";
5	stringtie_transuite	stop_codon	1907380	1907382	.	+	.	transcript_id "AT5G06265.7"; gene_id "AT5G06265";
5	stringtie_transuite	three_prime_utr	1907383	1907395	.	+	.	transcript_id "AT5G06265.7"; gene_id "AT5G06265";
5	stringtie_transuite	exon	1907886	1908332	.	+	.	transcript_id "AT5G06265.7"; gene_id "AT5G06265";
5	stringtie_transuite	three_prime_utr	1907886	1908332	.	+	.	transcript_id "AT5G06265.7"; gene_id "AT5G06265";
5	stringtie_transuite	exon	1905287	1905383	.	+	.	transcript_id "AT5G06265.8"; gene_id "AT5G06265";
5	stringtie_transuite	five_prime_utr	1905287	1905383	.	+	.	transcript_id "AT5G06265.8"; gene_id "AT5G06265";
5	stringtie_transuite	exon	1905779	1906424	.	+	.	transcript_id "AT5G06265.8"; gene_id "AT5G06265";
5	stringtie_transuite	five_prime_utr	1905779	1906424	.	+	.	transcript_id "AT5G06265.8"; gene_id "AT5G06265";
5	stringtie_transuite	exon	1906567	1906766	.	+	.	transcript_id "AT5G06265.8"; gene_id "AT5G06265";
5	stringtie_transuite	five_prime_utr	1906567	1906595	.	+	.	transcript_id "AT5G06265.8"; gene_id "AT5G06265";
5	stringtie_transuite	CDS	1906596	1906766	.	+	.	transcript_id "AT5G06265.8"; gene_id "AT5G06265";
5	stringtie_transuite	start_codon	1906596	1906598	.	+	.	transcript_id "AT5G06265.8"; gene_id "AT5G06265";
5	stringtie_transuite	exon	1907233	1907395	.	+	.	transcript_id "AT5G06265.8"; gene_id "AT5G06265";
5	stringtie_transuite	CDS	1907233	1907382	.	+	.	transcript_id "AT5G06265.8"; gene_id "AT5G06265";
5	stringtie_transuite	stop_codon	1907380	1907382	.	+	.	transcript_id "AT5G06265.8"; gene_id "AT5G06265";
5	stringtie_transuite	three_prime_utr	1907383	1907395	.	+	.	transcript_id "AT5G06265.8"; gene_id "AT5G06265";
5	stringtie_transuite	exon	1907886	1908332	.	+	.	transcript_id "AT5G06265.8"; gene_id "AT5G06265";
5	stringtie_transuite	three_prime_utr	1907886	1908332	.	+	.	transcript_id "AT5G06265.8"; gene_id "AT5G06265";
5	stringtie_transuite	exon	1905287	1905383	.	+	.	transcript_id "AT5G06265.9"; gene_id "AT5G06265";
5	stringtie_transuite	five_prime_utr	1905287	1905383	.	+	.	transcript_id "AT5G06265.9"; gene_id "AT5G06265";
5	stringtie_transuite	exon	1905779	1906243	.	+	.	transcript_id "AT5G06265.9"; gene_id "AT5G06265";
5	stringtie_transuite	five_prime_utr	1905779	1906243	.	+	.	transcript_id "AT5G06265.9"; gene_id "AT5G06265";
5	stringtie_transuite	exon	1906564	1906766	.	+	.	transcript_id "AT5G06265.9"; gene_id "AT5G06265";
5	stringtie_transuite	five_prime_utr	1906564	1906595	.	+	.	transcript_id "AT5G06265.9"; gene_id "AT5G06265";
5	stringtie_transuite	CDS	1906596	1906766	.	+	.	transcript_id "AT5G06265.9"; gene_id "AT5G06265";
5	stringtie_transuite	start_codon	1906596	1906598	.	+	.	transcript_id "AT5G06265.9"; gene_id "AT5G06265";
5	stringtie_transuite	exon	1907233	1907395	.	+	.	transcript_id "AT5G06265.9"; gene_id "AT5G06265";
5	stringtie_transuite	CDS	1907233	1907382	.	+	.	transcript_id "AT5G06265.9"; gene_id "AT5G06265";
5	stringtie_transuite	stop_codon	1907380	1907382	.	+	.	transcript_id "AT5G06265.9"; gene_id "AT5G06265";
5	stringtie_transuite	three_prime_utr	1907383	1907395	.	+	.	transcript_id "AT5G06265.9"; gene_id "AT5G06265";
5	stringtie_transuite	exon	1907886	1908332	.	+	.	transcript_id "AT5G06265.9"; gene_id "AT5G06265";
5	stringtie_transuite	three_prime_utr	1907886	1908332	.	+	.	transcript_id "AT5G06265.9"; gene_id "AT5G06265";
5	stringtie_transuite	exon	1905096	1905383	.	+	.	transcript_id "AT5G06265.novel1"; gene_id "AT5G06265";
5	stringtie_transuite	five_prime_utr	1905096	1905229	.	+	.	transcript_id "AT5G06265.novel1"; gene_id "AT5G06265";
5	stringtie_transuite	CDS	1905230	1905383	.	+	.	transcript_id "AT5G06265.novel1"; gene_id "AT5G06265";
5	stringtie_transuite	start_codon	1905230	1905232	.	+	.	transcript_id "AT5G06265.novel1"; gene_id "AT5G06265";
5	stringtie_transuite	exon	1905779	1906172	.	+	.	transcript_id "AT5G06265.novel1"; gene_id "AT5G06265";
5	stringtie_transuite	CDS	1905779	1905786	.	+	.	transcript_id "AT5G06265.novel1"; gene_id "AT5G06265";
5	stringtie_transuite	stop_codon	1905784	1905786	.	+	.	transcript_id "AT5G06265.novel1"; gene_id "AT5G06265";
5	stringtie_transuite	three_prime_utr	1905787	1906172	.	+	.	transcript_id "AT5G06265.novel1"; gene_id "AT5G06265";
5	stringtie_transuite	exon	1906564	1906766	.	+	.	transcript_id "AT5G06265.novel1"; gene_id "AT5G06265";
5	stringtie_transuite	three_prime_utr	1906564	1906766	.	+	.	transcript_id "AT5G06265.novel1"; gene_id "AT5G06265";
5	stringtie_transuite	exon	1907233	1907395	.	+	.	transcript_id "AT5G06265.novel1"; gene_id "AT5G06265";
5	stringtie_transuite	three_prime_utr	1907233	1907395	.	+	.	transcript_id "AT5G06265.novel1"; gene_id "AT5G06265";
5	stringtie_transuite	exon	1907886	1908332	.	+	.	transcript_id "AT5G06265.novel1"; gene_id "AT5G06265";
5	stringtie_transuite	three_prime_utr	1907886	1908332	.	+	.	transcript_id "AT5G06265.novel1"; gene_id "AT5G06265";
5	stringtie_transuite	exon	1905287	1905383	.	+	.	transcript_id "AT5G06265.novel2"; gene_id "AT5G06265";
5	stringtie_transuite	five_prime_utr	1905287	1905383	.	+	.	transcript_id "AT5G06265.novel2"; gene_id "AT5G06265";
5	stringtie_transuite	exon	1906653	1906766	.	+	.	transcript_id "AT5G06265.novel2"; gene_id "AT5G06265";
5	stringtie_transuite	five_prime_utr	1906653	1906766	.	+	.	transcript_id "AT5G06265.novel2"; gene_id "AT5G06265";
5	stringtie_transuite	exon	1907233	1907395	.	+	.	transcript_id "AT5G06265.novel2"; gene_id "AT5G06265";
5	stringtie_transuite	five_prime_utr	1907233	1907395	.	+	.	transcript_id "AT5G06265.novel2"; gene_id "AT5G06265";
5	stringtie_transuite	exon	1907886	1908332	.	+	.	transcript_id "AT5G06265.novel2"; gene_id "AT5G06265";
5	stringtie_transuite	five_prime_utr	1907886	1908147	.	+	.	transcript_id "AT5G06265.novel2"; gene_id "AT5G06265";
5	stringtie_transuite	CDS	1908148	1908309	.	+	.	transcript_id "AT5G06265.novel2"; gene_id "AT5G06265";
5	stringtie_transuite	start_codon	1908148	1908150	.	+	.	transcript_id "AT5G06265.novel2"; gene_id "AT5G06265";
5	stringtie_transuite	stop_codon	1908307	1908309	.	+	.	transcript_id "AT5G06265.novel2"; gene_id "AT5G06265";
5	stringtie_transuite	three_prime_utr	1908310	1908332	.	+	.	transcript_id "AT5G06265.novel2"; gene_id "AT5G06265";
5	stringtie_transuite	exon	1905287	1905396	.	+	.	transcript_id "AT5G06265.novel3"; gene_id "AT5G06265";
5	stringtie_transuite	five_prime_utr	1905287	1905396	.	+	.	transcript_id "AT5G06265.novel3"; gene_id "AT5G06265";
5	stringtie_transuite	exon	1906567	1906766	.	+	.	transcript_id "AT5G06265.novel3"; gene_id "AT5G06265";
5	stringtie_transuite	five_prime_utr	1906567	1906595	.	+	.	transcript_id "AT5G06265.novel3"; gene_id "AT5G06265";
5	stringtie_transuite	CDS	1906596	1906766	.	+	.	transcript_id "AT5G06265.novel3"; gene_id "AT5G06265";
5	stringtie_transuite	start_codon	1906596	1906598	.	+	.	transcript_id "AT5G06265.novel3"; gene_id "AT5G06265";
5	stringtie_transuite	exon	1907233	1907395	.	+	.	transcript_id "AT5G06265.novel3"; gene_id "AT5G06265";
5	stringtie_transuite	CDS	1907233	1907382	.	+	.	transcript_id "AT5G06265.novel3"; gene_id "AT5G06265";
5	stringtie_transuite	stop_codon	1907380	1907382	.	+	.	transcript_id "AT5G06265.novel3"; gene_id "AT5G06265";
5	stringtie_transuite	three_prime_utr	1907383	1907395	.	+	.	transcript_id "AT5G06265.novel3"; gene_id "AT5G06265";
5	stringtie_transuite	exon	1907886	1908332	.	+	.	transcript_id "AT5G06265.novel3"; gene_id "AT5G06265";
5	stringtie_transuite	three_prime_utr	1907886	1908332	.	+	.	transcript_id "AT5G06265.novel3"; gene_id "AT5G06265";
5	stringtie_transuite	exon	1905287	1905383	.	+	.	transcript_id "AT5G06265.novel4"; gene_id "AT5G06265";
5	stringtie_transuite	five_prime_utr	1905287	1905383	.	+	.	transcript_id "AT5G06265.novel4"; gene_id "AT5G06265";
5	stringtie_transuite	exon	1906379	1906424	.	+	.	transcript_id "AT5G06265.novel4"; gene_id "AT5G06265";
5	stringtie_transuite	five_prime_utr	1906379	1906424	.	+	.	transcript_id "AT5G06265.novel4"; gene_id "AT5G06265";
5	stringtie_transuite	exon	1906567	1906766	.	+	.	transcript_id "AT5G06265.novel4"; gene_id "AT5G06265";
5	stringtie_transuite	five_prime_utr	1906567	1906595	.	+	.	transcript_id "AT5G06265.novel4"; gene_id "AT5G06265";
5	stringtie_transuite	CDS	1906596	1906766	.	+	.	transcript_id "AT5G06265.novel4"; gene_id "AT5G06265";
5	stringtie_transuite	start_codon	1906596	1906598	.	+	.	transcript_id "AT5G06265.novel4"; gene_id "AT5G06265";
5	stringtie_transuite	exon	1907233	1907395	.	+	.	transcript_id "AT5G06265.novel4"; gene_id "AT5G06265";
5	stringtie_transuite	CDS	1907233	1907382	.	+	.	transcript_id "AT5G06265.novel4"; gene_id "AT5G06265";
5	stringtie_transuite	stop_codon	1907380	1907382	.	+	.	transcript_id "AT5G06265.novel4"; gene_id "AT5G06265";
5	stringtie_transuite	three_prime_utr	1907383	1907395	.	+	.	transcript_id "AT5G06265.novel4"; gene_id "AT5G06265";
5	stringtie_transuite	exon	1907886	1908332	.	+	.	transcript_id "AT5G06265.novel4"; gene_id "AT5G06265";
5	stringtie_transuite	three_prime_utr	1907886	1908332	.	+	.	transcript_id "AT5G06265.novel4"; gene_id "AT5G06265";
5	stringtie_transuite	exon	1912013	1912817	.	+	.	transcript_id "AT5G06270.1"; gene_id "AT5G06270";
5	stringtie_transuite	five_prime_utr	1912013	1912817	.	+	.	transcript_id "AT5G06270.1"; gene_id "AT5G06270";
5	stringtie_transuite	exon	1912895	1913728	.	+	.	transcript_id "AT5G06270.1"; gene_id "AT5G06270";
5	stringtie_transuite	CDS	1912895	1913263	.	+	.	transcript_id "AT5G06270.1"; gene_id "AT5G06270";
5	stringtie_transuite	start_codon	1912895	1912897	.	+	.	transcript_id "AT5G06270.1"; gene_id "AT5G06270";
5	stringtie_transuite	stop_codon	1913261	1913263	.	+	.	transcript_id "AT5G06270.1"; gene_id "AT5G06270";
5	stringtie_transuite	three_prime_utr	1913264	1913728	.	+	.	transcript_id "AT5G06270.1"; gene_id "AT5G06270";
5	stringtie_transuite	exon	1912013	1912515	.	+	.	transcript_id "AT5G06270.2"; gene_id "AT5G06270";
5	stringtie_transuite	five_prime_utr	1912013	1912515	.	+	.	transcript_id "AT5G06270.2"; gene_id "AT5G06270";
5	stringtie_transuite	exon	1912673	1912817	.	+	.	transcript_id "AT5G06270.2"; gene_id "AT5G06270";
5	stringtie_transuite	five_prime_utr	1912673	1912817	.	+	.	transcript_id "AT5G06270.2"; gene_id "AT5G06270";
5	stringtie_transuite	exon	1912895	1913728	.	+	.	transcript_id "AT5G06270.2"; gene_id "AT5G06270";
5	stringtie_transuite	CDS	1912895	1913263	.	+	.	transcript_id "AT5G06270.2"; gene_id "AT5G06270";
5	stringtie_transuite	start_codon	1912895	1912897	.	+	.	transcript_id "AT5G06270.2"; gene_id "AT5G06270";
5	stringtie_transuite	stop_codon	1913261	1913263	.	+	.	transcript_id "AT5G06270.2"; gene_id "AT5G06270";
5	stringtie_transuite	three_prime_utr	1913264	1913728	.	+	.	transcript_id "AT5G06270.2"; gene_id "AT5G06270";
5	stringtie_transuite	exon	1911917	1912072	.	+	.	transcript_id "AT5G06270.novel1"; gene_id "AT5G06270";
5	stringtie_transuite	five_prime_utr	1911917	1912072	.	+	.	transcript_id "AT5G06270.novel1"; gene_id "AT5G06270";
5	stringtie_transuite	exon	1912673	1912817	.	+	.	transcript_id "AT5G06270.novel1"; gene_id "AT5G06270";
5	stringtie_transuite	five_prime_utr	1912673	1912817	.	+	.	transcript_id "AT5G06270.novel1"; gene_id "AT5G06270";
5	stringtie_transuite	exon	1912895	1913728	.	+	.	transcript_id "AT5G06270.novel1"; gene_id "AT5G06270";
5	stringtie_transuite	CDS	1912895	1913263	.	+	.	transcript_id "AT5G06270.novel1"; gene_id "AT5G06270";
5	stringtie_transuite	start_codon	1912895	1912897	.	+	.	transcript_id "AT5G06270.novel1"; gene_id "AT5G06270";
5	stringtie_transuite	stop_codon	1913261	1913263	.	+	.	transcript_id "AT5G06270.novel1"; gene_id "AT5G06270";
5	stringtie_transuite	three_prime_utr	1913264	1913728	.	+	.	transcript_id "AT5G06270.novel1"; gene_id "AT5G06270";
5	stringtie_transuite	exon	16773900	16774447	.	-	.	transcript_id "AT5G06275.1"; gene_id "AT5G06275";
5	stringtie_transuite	exon	1916864	1917242	.	+	.	transcript_id "AT5G06278.1"; gene_id "AT5G06278";
5	stringtie_transuite	five_prime_utr	1916864	1917210	.	+	.	transcript_id "AT5G06278.1"; gene_id "AT5G06278";
5	stringtie_transuite	CDS	1917211	1917242	.	+	.	transcript_id "AT5G06278.1"; gene_id "AT5G06278";
5	stringtie_transuite	start_codon	1917211	1917213	.	+	.	transcript_id "AT5G06278.1"; gene_id "AT5G06278";
5	stringtie_transuite	exon	1917338	1917436	.	+	.	transcript_id "AT5G06278.1"; gene_id "AT5G06278";
5	stringtie_transuite	CDS	1917338	1917436	.	+	.	transcript_id "AT5G06278.1"; gene_id "AT5G06278";
5	stringtie_transuite	exon	1917535	1917591	.	+	.	transcript_id "AT5G06278.1"; gene_id "AT5G06278";
5	stringtie_transuite	CDS	1917535	1917591	.	+	.	transcript_id "AT5G06278.1"; gene_id "AT5G06278";
5	stringtie_transuite	exon	1917678	1917741	.	+	.	transcript_id "AT5G06278.1"; gene_id "AT5G06278";
5	stringtie_transuite	CDS	1917678	1917741	.	+	.	transcript_id "AT5G06278.1"; gene_id "AT5G06278";
5	stringtie_transuite	exon	1917840	1918025	.	+	.	transcript_id "AT5G06278.1"; gene_id "AT5G06278";
5	stringtie_transuite	CDS	1917840	1918025	.	+	.	transcript_id "AT5G06278.1"; gene_id "AT5G06278";
5	stringtie_transuite	exon	1918108	1918176	.	+	.	transcript_id "AT5G06278.1"; gene_id "AT5G06278";
5	stringtie_transuite	CDS	1918108	1918173	.	+	.	transcript_id "AT5G06278.1"; gene_id "AT5G06278";
5	stringtie_transuite	stop_codon	1918171	1918173	.	+	.	transcript_id "AT5G06278.1"; gene_id "AT5G06278";
5	stringtie_transuite	three_prime_utr	1918174	1918176	.	+	.	transcript_id "AT5G06278.1"; gene_id "AT5G06278";
5	stringtie_transuite	exon	1918396	1919019	.	+	.	transcript_id "AT5G06278.1"; gene_id "AT5G06278";
5	stringtie_transuite	three_prime_utr	1918396	1919019	.	+	.	transcript_id "AT5G06278.1"; gene_id "AT5G06278";
5	stringtie_transuite	exon	1916868	1917242	.	+	.	transcript_id "AT5G06278.2"; gene_id "AT5G06278";
5	stringtie_transuite	five_prime_utr	1916868	1917210	.	+	.	transcript_id "AT5G06278.2"; gene_id "AT5G06278";
5	stringtie_transuite	CDS	1917211	1917242	.	+	.	transcript_id "AT5G06278.2"; gene_id "AT5G06278";
5	stringtie_transuite	start_codon	1917211	1917213	.	+	.	transcript_id "AT5G06278.2"; gene_id "AT5G06278";
5	stringtie_transuite	exon	1917338	1917436	.	+	.	transcript_id "AT5G06278.2"; gene_id "AT5G06278";
5	stringtie_transuite	CDS	1917338	1917436	.	+	.	transcript_id "AT5G06278.2"; gene_id "AT5G06278";
5	stringtie_transuite	exon	1917535	1917591	.	+	.	transcript_id "AT5G06278.2"; gene_id "AT5G06278";
5	stringtie_transuite	CDS	1917535	1917591	.	+	.	transcript_id "AT5G06278.2"; gene_id "AT5G06278";
5	stringtie_transuite	exon	1917678	1917741	.	+	.	transcript_id "AT5G06278.2"; gene_id "AT5G06278";
5	stringtie_transuite	CDS	1917678	1917741	.	+	.	transcript_id "AT5G06278.2"; gene_id "AT5G06278";
5	stringtie_transuite	exon	1917840	1918025	.	+	.	transcript_id "AT5G06278.2"; gene_id "AT5G06278";
5	stringtie_transuite	CDS	1917840	1918025	.	+	.	transcript_id "AT5G06278.2"; gene_id "AT5G06278";
5	stringtie_transuite	exon	1918108	1918395	.	+	.	transcript_id "AT5G06278.2"; gene_id "AT5G06278";
5	stringtie_transuite	CDS	1918108	1918173	.	+	.	transcript_id "AT5G06278.2"; gene_id "AT5G06278";
5	stringtie_transuite	stop_codon	1918171	1918173	.	+	.	transcript_id "AT5G06278.2"; gene_id "AT5G06278";
5	stringtie_transuite	three_prime_utr	1918174	1918395	.	+	.	transcript_id "AT5G06278.2"; gene_id "AT5G06278";
5	stringtie_transuite	exon	1916872	1917242	.	+	.	transcript_id "AT5G06278.3"; gene_id "AT5G06278";
5	stringtie_transuite	five_prime_utr	1916872	1917210	.	+	.	transcript_id "AT5G06278.3"; gene_id "AT5G06278";
5	stringtie_transuite	CDS	1917211	1917242	.	+	.	transcript_id "AT5G06278.3"; gene_id "AT5G06278";
5	stringtie_transuite	start_codon	1917211	1917213	.	+	.	transcript_id "AT5G06278.3"; gene_id "AT5G06278";
5	stringtie_transuite	exon	1917338	1917436	.	+	.	transcript_id "AT5G06278.3"; gene_id "AT5G06278";
5	stringtie_transuite	CDS	1917338	1917436	.	+	.	transcript_id "AT5G06278.3"; gene_id "AT5G06278";
5	stringtie_transuite	exon	1917535	1917591	.	+	.	transcript_id "AT5G06278.3"; gene_id "AT5G06278";
5	stringtie_transuite	CDS	1917535	1917591	.	+	.	transcript_id "AT5G06278.3"; gene_id "AT5G06278";
5	stringtie_transuite	exon	1917678	1917741	.	+	.	transcript_id "AT5G06278.3"; gene_id "AT5G06278";
5	stringtie_transuite	CDS	1917678	1917741	.	+	.	transcript_id "AT5G06278.3"; gene_id "AT5G06278";
5	stringtie_transuite	exon	1917840	1918395	.	+	.	transcript_id "AT5G06278.3"; gene_id "AT5G06278";
5	stringtie_transuite	CDS	1917840	1918112	.	+	.	transcript_id "AT5G06278.3"; gene_id "AT5G06278";
5	stringtie_transuite	stop_codon	1918110	1918112	.	+	.	transcript_id "AT5G06278.3"; gene_id "AT5G06278";
5	stringtie_transuite	three_prime_utr	1918113	1918395	.	+	.	transcript_id "AT5G06278.3"; gene_id "AT5G06278";
5	stringtie_transuite	exon	1916872	1917040	.	+	.	transcript_id "AT5G06278.4"; gene_id "AT5G06278";
5	stringtie_transuite	five_prime_utr	1916872	1917040	.	+	.	transcript_id "AT5G06278.4"; gene_id "AT5G06278";
5	stringtie_transuite	exon	1917149	1917242	.	+	.	transcript_id "AT5G06278.4"; gene_id "AT5G06278";
5	stringtie_transuite	five_prime_utr	1917149	1917210	.	+	.	transcript_id "AT5G06278.4"; gene_id "AT5G06278";
5	stringtie_transuite	CDS	1917211	1917242	.	+	.	transcript_id "AT5G06278.4"; gene_id "AT5G06278";
5	stringtie_transuite	start_codon	1917211	1917213	.	+	.	transcript_id "AT5G06278.4"; gene_id "AT5G06278";
5	stringtie_transuite	exon	1917338	1917436	.	+	.	transcript_id "AT5G06278.4"; gene_id "AT5G06278";
5	stringtie_transuite	CDS	1917338	1917436	.	+	.	transcript_id "AT5G06278.4"; gene_id "AT5G06278";
5	stringtie_transuite	exon	1917535	1917591	.	+	.	transcript_id "AT5G06278.4"; gene_id "AT5G06278";
5	stringtie_transuite	CDS	1917535	1917591	.	+	.	transcript_id "AT5G06278.4"; gene_id "AT5G06278";
5	stringtie_transuite	exon	1917678	1917741	.	+	.	transcript_id "AT5G06278.4"; gene_id "AT5G06278";
5	stringtie_transuite	CDS	1917678	1917741	.	+	.	transcript_id "AT5G06278.4"; gene_id "AT5G06278";
5	stringtie_transuite	exon	1917840	1918395	.	+	.	transcript_id "AT5G06278.4"; gene_id "AT5G06278";
5	stringtie_transuite	CDS	1917840	1918112	.	+	.	transcript_id "AT5G06278.4"; gene_id "AT5G06278";
5	stringtie_transuite	stop_codon	1918110	1918112	.	+	.	transcript_id "AT5G06278.4"; gene_id "AT5G06278";
5	stringtie_transuite	three_prime_utr	1918113	1918395	.	+	.	transcript_id "AT5G06278.4"; gene_id "AT5G06278";
5	stringtie_transuite	exon	1916824	1917040	.	+	.	transcript_id "AT5G06278.novel1"; gene_id "AT5G06278";
5	stringtie_transuite	five_prime_utr	1916824	1917040	.	+	.	transcript_id "AT5G06278.novel1"; gene_id "AT5G06278";
5	stringtie_transuite	exon	1917149	1917242	.	+	.	transcript_id "AT5G06278.novel1"; gene_id "AT5G06278";
5	stringtie_transuite	five_prime_utr	1917149	1917210	.	+	.	transcript_id "AT5G06278.novel1"; gene_id "AT5G06278";
5	stringtie_transuite	CDS	1917211	1917242	.	+	.	transcript_id "AT5G06278.novel1"; gene_id "AT5G06278";
5	stringtie_transuite	start_codon	1917211	1917213	.	+	.	transcript_id "AT5G06278.novel1"; gene_id "AT5G06278";
5	stringtie_transuite	exon	1917338	1917436	.	+	.	transcript_id "AT5G06278.novel1"; gene_id "AT5G06278";
5	stringtie_transuite	CDS	1917338	1917436	.	+	.	transcript_id "AT5G06278.novel1"; gene_id "AT5G06278";
5	stringtie_transuite	exon	1917535	1917591	.	+	.	transcript_id "AT5G06278.novel1"; gene_id "AT5G06278";
5	stringtie_transuite	CDS	1917535	1917591	.	+	.	transcript_id "AT5G06278.novel1"; gene_id "AT5G06278";
5	stringtie_transuite	exon	1917678	1917741	.	+	.	transcript_id "AT5G06278.novel1"; gene_id "AT5G06278";
5	stringtie_transuite	CDS	1917678	1917741	.	+	.	transcript_id "AT5G06278.novel1"; gene_id "AT5G06278";
5	stringtie_transuite	exon	1917840	1918025	.	+	.	transcript_id "AT5G06278.novel1"; gene_id "AT5G06278";
5	stringtie_transuite	CDS	1917840	1918025	.	+	.	transcript_id "AT5G06278.novel1"; gene_id "AT5G06278";
5	stringtie_transuite	exon	1918108	1919019	.	+	.	transcript_id "AT5G06278.novel1"; gene_id "AT5G06278";
5	stringtie_transuite	CDS	1918108	1918173	.	+	.	transcript_id "AT5G06278.novel1"; gene_id "AT5G06278";
5	stringtie_transuite	stop_codon	1918171	1918173	.	+	.	transcript_id "AT5G06278.novel1"; gene_id "AT5G06278";
5	stringtie_transuite	three_prime_utr	1918174	1919019	.	+	.	transcript_id "AT5G06278.novel1"; gene_id "AT5G06278";
5	stringtie_transuite	exon	1917641	1918101	.	-	.	transcript_id "AT5G06280.1"; gene_id "AT5G06280";
5	stringtie_transuite	three_prime_utr	1917641	1918101	.	-	.	transcript_id "AT5G06280.1"; gene_id "AT5G06280";
5	stringtie_transuite	exon	1918368	1918993	.	-	.	transcript_id "AT5G06280.1"; gene_id "AT5G06280";
5	stringtie_transuite	three_prime_utr	1918368	1918378	.	-	.	transcript_id "AT5G06280.1"; gene_id "AT5G06280";
5	stringtie_transuite	CDS	1918379	1918849	.	-	.	transcript_id "AT5G06280.1"; gene_id "AT5G06280";
5	stringtie_transuite	stop_codon	1918379	1918381	.	-	.	transcript_id "AT5G06280.1"; gene_id "AT5G06280";
5	stringtie_transuite	start_codon	1918847	1918849	.	-	.	transcript_id "AT5G06280.1"; gene_id "AT5G06280";
5	stringtie_transuite	five_prime_utr	1918850	1918993	.	-	.	transcript_id "AT5G06280.1"; gene_id "AT5G06280";
5	stringtie_transuite	exon	1918281	1918993	.	-	.	transcript_id "AT5G06280.3"; gene_id "AT5G06280";
5	stringtie_transuite	three_prime_utr	1918281	1918378	.	-	.	transcript_id "AT5G06280.3"; gene_id "AT5G06280";
5	stringtie_transuite	CDS	1918379	1918849	.	-	.	transcript_id "AT5G06280.3"; gene_id "AT5G06280";
5	stringtie_transuite	stop_codon	1918379	1918381	.	-	.	transcript_id "AT5G06280.3"; gene_id "AT5G06280";
5	stringtie_transuite	start_codon	1918847	1918849	.	-	.	transcript_id "AT5G06280.3"; gene_id "AT5G06280";
5	stringtie_transuite	five_prime_utr	1918850	1918993	.	-	.	transcript_id "AT5G06280.3"; gene_id "AT5G06280";
5	stringtie_transuite	exon	1917768	1918101	.	-	.	transcript_id "AT5G06280.novel1"; gene_id "AT5G06280";
5	stringtie_transuite	three_prime_utr	1917768	1918057	.	-	.	transcript_id "AT5G06280.novel1"; gene_id "AT5G06280";
5	stringtie_transuite	CDS	1918058	1918101	.	-	.	transcript_id "AT5G06280.novel1"; gene_id "AT5G06280";
5	stringtie_transuite	stop_codon	1918058	1918060	.	-	.	transcript_id "AT5G06280.novel1"; gene_id "AT5G06280";
5	stringtie_transuite	exon	1918432	1918993	.	-	.	transcript_id "AT5G06280.novel1"; gene_id "AT5G06280";
5	stringtie_transuite	CDS	1918432	1918849	.	-	.	transcript_id "AT5G06280.novel1"; gene_id "AT5G06280";
5	stringtie_transuite	start_codon	1918847	1918849	.	-	.	transcript_id "AT5G06280.novel1"; gene_id "AT5G06280";
5	stringtie_transuite	five_prime_utr	1918850	1918993	.	-	.	transcript_id "AT5G06280.novel1"; gene_id "AT5G06280";
5	stringtie_transuite	exon	16841930	16842396	.	+	.	transcript_id "AT5G06285.1"; gene_id "AT5G06285";
5	stringtie_transuite	exon	1919080	1919607	.	+	.	transcript_id "AT5G06290.1"; gene_id "AT5G06290";
5	stringtie_transuite	five_prime_utr	1919080	1919379	.	+	.	transcript_id "AT5G06290.1"; gene_id "AT5G06290";
5	stringtie_transuite	CDS	1919380	1919607	.	+	.	transcript_id "AT5G06290.1"; gene_id "AT5G06290";
5	stringtie_transuite	start_codon	1919380	1919382	.	+	.	transcript_id "AT5G06290.1"; gene_id "AT5G06290";
5	stringtie_transuite	exon	1920008	1920082	.	+	.	transcript_id "AT5G06290.1"; gene_id "AT5G06290";
5	stringtie_transuite	CDS	1920008	1920082	.	+	.	transcript_id "AT5G06290.1"; gene_id "AT5G06290";
5	stringtie_transuite	exon	1920200	1920281	.	+	.	transcript_id "AT5G06290.1"; gene_id "AT5G06290";
5	stringtie_transuite	CDS	1920200	1920281	.	+	.	transcript_id "AT5G06290.1"; gene_id "AT5G06290";
5	stringtie_transuite	exon	1920371	1920450	.	+	.	transcript_id "AT5G06290.1"; gene_id "AT5G06290";
5	stringtie_transuite	CDS	1920371	1920450	.	+	.	transcript_id "AT5G06290.1"; gene_id "AT5G06290";
5	stringtie_transuite	exon	1920625	1920750	.	+	.	transcript_id "AT5G06290.1"; gene_id "AT5G06290";
5	stringtie_transuite	CDS	1920625	1920750	.	+	.	transcript_id "AT5G06290.1"; gene_id "AT5G06290";
5	stringtie_transuite	exon	1920870	1920983	.	+	.	transcript_id "AT5G06290.1"; gene_id "AT5G06290";
5	stringtie_transuite	CDS	1920870	1920983	.	+	.	transcript_id "AT5G06290.1"; gene_id "AT5G06290";
5	stringtie_transuite	exon	1921095	1921425	.	+	.	transcript_id "AT5G06290.1"; gene_id "AT5G06290";
5	stringtie_transuite	CDS	1921095	1921211	.	+	.	transcript_id "AT5G06290.1"; gene_id "AT5G06290";
5	stringtie_transuite	stop_codon	1921209	1921211	.	+	.	transcript_id "AT5G06290.1"; gene_id "AT5G06290";
5	stringtie_transuite	three_prime_utr	1921212	1921425	.	+	.	transcript_id "AT5G06290.1"; gene_id "AT5G06290";
5	stringtie_transuite	exon	1919179	1919607	.	+	.	transcript_id "AT5G06290.2"; gene_id "AT5G06290";
5	stringtie_transuite	five_prime_utr	1919179	1919379	.	+	.	transcript_id "AT5G06290.2"; gene_id "AT5G06290";
5	stringtie_transuite	CDS	1919380	1919607	.	+	.	transcript_id "AT5G06290.2"; gene_id "AT5G06290";
5	stringtie_transuite	start_codon	1919380	1919382	.	+	.	transcript_id "AT5G06290.2"; gene_id "AT5G06290";
5	stringtie_transuite	exon	1920008	1920082	.	+	.	transcript_id "AT5G06290.2"; gene_id "AT5G06290";
5	stringtie_transuite	CDS	1920008	1920082	.	+	.	transcript_id "AT5G06290.2"; gene_id "AT5G06290";
5	stringtie_transuite	exon	1920200	1920281	.	+	.	transcript_id "AT5G06290.2"; gene_id "AT5G06290";
5	stringtie_transuite	CDS	1920200	1920281	.	+	.	transcript_id "AT5G06290.2"; gene_id "AT5G06290";
5	stringtie_transuite	exon	1920371	1920450	.	+	.	transcript_id "AT5G06290.2"; gene_id "AT5G06290";
5	stringtie_transuite	CDS	1920371	1920450	.	+	.	transcript_id "AT5G06290.2"; gene_id "AT5G06290";
5	stringtie_transuite	exon	1920625	1920750	.	+	.	transcript_id "AT5G06290.2"; gene_id "AT5G06290";
5	stringtie_transuite	CDS	1920625	1920750	.	+	.	transcript_id "AT5G06290.2"; gene_id "AT5G06290";
5	stringtie_transuite	exon	1920870	1921425	.	+	.	transcript_id "AT5G06290.2"; gene_id "AT5G06290";
5	stringtie_transuite	CDS	1920870	1921016	.	+	.	transcript_id "AT5G06290.2"; gene_id "AT5G06290";
5	stringtie_transuite	stop_codon	1921014	1921016	.	+	.	transcript_id "AT5G06290.2"; gene_id "AT5G06290";
5	stringtie_transuite	three_prime_utr	1921017	1921425	.	+	.	transcript_id "AT5G06290.2"; gene_id "AT5G06290";
5	stringtie_transuite	exon	16920835	16921563	.	+	.	transcript_id "AT5G06295.1"; gene_id "AT5G06295";
5	stringtie_transuite	five_prime_utr	16920835	16921333	.	+	.	transcript_id "AT5G06295.1"; gene_id "AT5G06295";
5	stringtie_transuite	CDS	16921334	16921501	.	+	.	transcript_id "AT5G06295.1"; gene_id "AT5G06295";
5	stringtie_transuite	start_codon	16921334	16921336	.	+	.	transcript_id "AT5G06295.1"; gene_id "AT5G06295";
5	stringtie_transuite	stop_codon	16921499	16921501	.	+	.	transcript_id "AT5G06295.1"; gene_id "AT5G06295";
5	stringtie_transuite	three_prime_utr	16921502	16921563	.	+	.	transcript_id "AT5G06295.1"; gene_id "AT5G06295";
5	stringtie_transuite	exon	1921548	1922143	.	-	.	transcript_id "AT5G06300.1"; gene_id "AT5G06300";
5	stringtie_transuite	three_prime_utr	1921548	1922041	.	-	.	transcript_id "AT5G06300.1"; gene_id "AT5G06300";
5	stringtie_transuite	CDS	1922042	1922143	.	-	.	transcript_id "AT5G06300.1"; gene_id "AT5G06300";
5	stringtie_transuite	stop_codon	1922042	1922044	.	-	.	transcript_id "AT5G06300.1"; gene_id "AT5G06300";
5	stringtie_transuite	exon	1922235	1922378	.	-	.	transcript_id "AT5G06300.1"; gene_id "AT5G06300";
5	stringtie_transuite	CDS	1922235	1922378	.	-	.	transcript_id "AT5G06300.1"; gene_id "AT5G06300";
5	stringtie_transuite	exon	1922880	1922950	.	-	.	transcript_id "AT5G06300.1"; gene_id "AT5G06300";
5	stringtie_transuite	CDS	1922880	1922950	.	-	.	transcript_id "AT5G06300.1"; gene_id "AT5G06300";
5	stringtie_transuite	exon	1923057	1923156	.	-	.	transcript_id "AT5G06300.1"; gene_id "AT5G06300";
5	stringtie_transuite	CDS	1923057	1923156	.	-	.	transcript_id "AT5G06300.1"; gene_id "AT5G06300";
5	stringtie_transuite	exon	1923477	1923507	.	-	.	transcript_id "AT5G06300.1"; gene_id "AT5G06300";
5	stringtie_transuite	CDS	1923477	1923507	.	-	.	transcript_id "AT5G06300.1"; gene_id "AT5G06300";
5	stringtie_transuite	exon	1923992	1924089	.	-	.	transcript_id "AT5G06300.1"; gene_id "AT5G06300";
5	stringtie_transuite	CDS	1923992	1924089	.	-	.	transcript_id "AT5G06300.1"; gene_id "AT5G06300";
5	stringtie_transuite	exon	1925171	1925407	.	-	.	transcript_id "AT5G06300.1"; gene_id "AT5G06300";
5	stringtie_transuite	CDS	1925171	1925278	.	-	.	transcript_id "AT5G06300.1"; gene_id "AT5G06300";
5	stringtie_transuite	start_codon	1925276	1925278	.	-	.	transcript_id "AT5G06300.1"; gene_id "AT5G06300";
5	stringtie_transuite	five_prime_utr	1925279	1925407	.	-	.	transcript_id "AT5G06300.1"; gene_id "AT5G06300";
5	stringtie_transuite	exon	1921698	1922143	.	-	.	transcript_id "AT5G06300.novel1"; gene_id "AT5G06300";
5	stringtie_transuite	three_prime_utr	1921698	1922143	.	-	.	transcript_id "AT5G06300.novel1"; gene_id "AT5G06300";
5	stringtie_transuite	exon	1922235	1922378	.	-	.	transcript_id "AT5G06300.novel1"; gene_id "AT5G06300";
5	stringtie_transuite	three_prime_utr	1922235	1922378	.	-	.	transcript_id "AT5G06300.novel1"; gene_id "AT5G06300";
5	stringtie_transuite	exon	1922880	1922950	.	-	.	transcript_id "AT5G06300.novel1"; gene_id "AT5G06300";
5	stringtie_transuite	three_prime_utr	1922880	1922950	.	-	.	transcript_id "AT5G06300.novel1"; gene_id "AT5G06300";
5	stringtie_transuite	exon	1923057	1923156	.	-	.	transcript_id "AT5G06300.novel1"; gene_id "AT5G06300";
5	stringtie_transuite	three_prime_utr	1923057	1923156	.	-	.	transcript_id "AT5G06300.novel1"; gene_id "AT5G06300";
5	stringtie_transuite	exon	1923238	1923364	.	-	.	transcript_id "AT5G06300.novel1"; gene_id "AT5G06300";
5	stringtie_transuite	three_prime_utr	1923238	1923358	.	-	.	transcript_id "AT5G06300.novel1"; gene_id "AT5G06300";
5	stringtie_transuite	CDS	1923359	1923364	.	-	.	transcript_id "AT5G06300.novel1"; gene_id "AT5G06300";
5	stringtie_transuite	stop_codon	1923359	1923361	.	-	.	transcript_id "AT5G06300.novel1"; gene_id "AT5G06300";
5	stringtie_transuite	exon	1923477	1923507	.	-	.	transcript_id "AT5G06300.novel1"; gene_id "AT5G06300";
5	stringtie_transuite	CDS	1923477	1923507	.	-	.	transcript_id "AT5G06300.novel1"; gene_id "AT5G06300";
5	stringtie_transuite	exon	1923992	1924089	.	-	.	transcript_id "AT5G06300.novel1"; gene_id "AT5G06300";
5	stringtie_transuite	CDS	1923992	1924089	.	-	.	transcript_id "AT5G06300.novel1"; gene_id "AT5G06300";
5	stringtie_transuite	exon	1925171	1925407	.	-	.	transcript_id "AT5G06300.novel1"; gene_id "AT5G06300";
5	stringtie_transuite	CDS	1925171	1925278	.	-	.	transcript_id "AT5G06300.novel1"; gene_id "AT5G06300";
5	stringtie_transuite	start_codon	1925276	1925278	.	-	.	transcript_id "AT5G06300.novel1"; gene_id "AT5G06300";
5	stringtie_transuite	five_prime_utr	1925279	1925407	.	-	.	transcript_id "AT5G06300.novel1"; gene_id "AT5G06300";
5	stringtie_transuite	exon	1921698	1922143	.	-	.	transcript_id "AT5G06300.novel2"; gene_id "AT5G06300";
5	stringtie_transuite	three_prime_utr	1921698	1922143	.	-	.	transcript_id "AT5G06300.novel2"; gene_id "AT5G06300";
5	stringtie_transuite	exon	1922235	1922378	.	-	.	transcript_id "AT5G06300.novel2"; gene_id "AT5G06300";
5	stringtie_transuite	three_prime_utr	1922235	1922378	.	-	.	transcript_id "AT5G06300.novel2"; gene_id "AT5G06300";
5	stringtie_transuite	exon	1922880	1922950	.	-	.	transcript_id "AT5G06300.novel2"; gene_id "AT5G06300";
5	stringtie_transuite	three_prime_utr	1922880	1922950	.	-	.	transcript_id "AT5G06300.novel2"; gene_id "AT5G06300";
5	stringtie_transuite	exon	1923057	1923364	.	-	.	transcript_id "AT5G06300.novel2"; gene_id "AT5G06300";
5	stringtie_transuite	three_prime_utr	1923057	1923358	.	-	.	transcript_id "AT5G06300.novel2"; gene_id "AT5G06300";
5	stringtie_transuite	CDS	1923359	1923364	.	-	.	transcript_id "AT5G06300.novel2"; gene_id "AT5G06300";
5	stringtie_transuite	stop_codon	1923359	1923361	.	-	.	transcript_id "AT5G06300.novel2"; gene_id "AT5G06300";
5	stringtie_transuite	exon	1923477	1923507	.	-	.	transcript_id "AT5G06300.novel2"; gene_id "AT5G06300";
5	stringtie_transuite	CDS	1923477	1923507	.	-	.	transcript_id "AT5G06300.novel2"; gene_id "AT5G06300";
5	stringtie_transuite	exon	1923992	1924089	.	-	.	transcript_id "AT5G06300.novel2"; gene_id "AT5G06300";
5	stringtie_transuite	CDS	1923992	1924089	.	-	.	transcript_id "AT5G06300.novel2"; gene_id "AT5G06300";
5	stringtie_transuite	exon	1925171	1925407	.	-	.	transcript_id "AT5G06300.novel2"; gene_id "AT5G06300";
5	stringtie_transuite	CDS	1925171	1925278	.	-	.	transcript_id "AT5G06300.novel2"; gene_id "AT5G06300";
5	stringtie_transuite	start_codon	1925276	1925278	.	-	.	transcript_id "AT5G06300.novel2"; gene_id "AT5G06300";
5	stringtie_transuite	five_prime_utr	1925279	1925407	.	-	.	transcript_id "AT5G06300.novel2"; gene_id "AT5G06300";
5	stringtie_transuite	exon	1921698	1922143	.	-	.	transcript_id "AT5G06300.novel3"; gene_id "AT5G06300";
5	stringtie_transuite	three_prime_utr	1921698	1922143	.	-	.	transcript_id "AT5G06300.novel3"; gene_id "AT5G06300";
5	stringtie_transuite	exon	1922235	1922378	.	-	.	transcript_id "AT5G06300.novel3"; gene_id "AT5G06300";
5	stringtie_transuite	three_prime_utr	1922235	1922378	.	-	.	transcript_id "AT5G06300.novel3"; gene_id "AT5G06300";
5	stringtie_transuite	exon	1922880	1922950	.	-	.	transcript_id "AT5G06300.novel3"; gene_id "AT5G06300";
5	stringtie_transuite	three_prime_utr	1922880	1922950	.	-	.	transcript_id "AT5G06300.novel3"; gene_id "AT5G06300";
5	stringtie_transuite	exon	1923057	1923156	.	-	.	transcript_id "AT5G06300.novel3"; gene_id "AT5G06300";
5	stringtie_transuite	three_prime_utr	1923057	1923152	.	-	.	transcript_id "AT5G06300.novel3"; gene_id "AT5G06300";
5	stringtie_transuite	CDS	1923153	1923156	.	-	.	transcript_id "AT5G06300.novel3"; gene_id "AT5G06300";
5	stringtie_transuite	stop_codon	1923153	1923155	.	-	.	transcript_id "AT5G06300.novel3"; gene_id "AT5G06300";
5	stringtie_transuite	exon	1923992	1924089	.	-	.	transcript_id "AT5G06300.novel3"; gene_id "AT5G06300";
5	stringtie_transuite	CDS	1923992	1924089	.	-	.	transcript_id "AT5G06300.novel3"; gene_id "AT5G06300";
5	stringtie_transuite	exon	1925171	1925407	.	-	.	transcript_id "AT5G06300.novel3"; gene_id "AT5G06300";
5	stringtie_transuite	CDS	1925171	1925278	.	-	.	transcript_id "AT5G06300.novel3"; gene_id "AT5G06300";
5	stringtie_transuite	start_codon	1925276	1925278	.	-	.	transcript_id "AT5G06300.novel3"; gene_id "AT5G06300";
5	stringtie_transuite	five_prime_utr	1925279	1925407	.	-	.	transcript_id "AT5G06300.novel3"; gene_id "AT5G06300";
5	stringtie_transuite	exon	16975699	16975844	.	-	.	transcript_id "AT5G06305.1"; gene_id "AT5G06305";
5	stringtie_transuite	exon	1928343	1928588	.	+	.	transcript_id "AT5G06310.1"; gene_id "AT5G06310";
5	stringtie_transuite	five_prime_utr	1928343	1928467	.	+	.	transcript_id "AT5G06310.1"; gene_id "AT5G06310";
5	stringtie_transuite	CDS	1928468	1928588	.	+	.	transcript_id "AT5G06310.1"; gene_id "AT5G06310";
5	stringtie_transuite	start_codon	1928468	1928470	.	+	.	transcript_id "AT5G06310.1"; gene_id "AT5G06310";
5	stringtie_transuite	exon	1928682	1928818	.	+	.	transcript_id "AT5G06310.1"; gene_id "AT5G06310";
5	stringtie_transuite	CDS	1928682	1928818	.	+	.	transcript_id "AT5G06310.1"; gene_id "AT5G06310";
5	stringtie_transuite	exon	1928913	1929105	.	+	.	transcript_id "AT5G06310.1"; gene_id "AT5G06310";
5	stringtie_transuite	CDS	1928913	1929105	.	+	.	transcript_id "AT5G06310.1"; gene_id "AT5G06310";
5	stringtie_transuite	exon	1929262	1929326	.	+	.	transcript_id "AT5G06310.1"; gene_id "AT5G06310";
5	stringtie_transuite	CDS	1929262	1929326	.	+	.	transcript_id "AT5G06310.1"; gene_id "AT5G06310";
5	stringtie_transuite	exon	1929461	1929549	.	+	.	transcript_id "AT5G06310.1"; gene_id "AT5G06310";
5	stringtie_transuite	CDS	1929461	1929549	.	+	.	transcript_id "AT5G06310.1"; gene_id "AT5G06310";
5	stringtie_transuite	exon	1929691	1929957	.	+	.	transcript_id "AT5G06310.1"; gene_id "AT5G06310";
5	stringtie_transuite	CDS	1929691	1929957	.	+	.	transcript_id "AT5G06310.1"; gene_id "AT5G06310";
5	stringtie_transuite	exon	1930050	1930126	.	+	.	transcript_id "AT5G06310.1"; gene_id "AT5G06310";
5	stringtie_transuite	CDS	1930050	1930126	.	+	.	transcript_id "AT5G06310.1"; gene_id "AT5G06310";
5	stringtie_transuite	exon	1930207	1930265	.	+	.	transcript_id "AT5G06310.1"; gene_id "AT5G06310";
5	stringtie_transuite	CDS	1930207	1930265	.	+	.	transcript_id "AT5G06310.1"; gene_id "AT5G06310";
5	stringtie_transuite	exon	1930364	1930516	.	+	.	transcript_id "AT5G06310.1"; gene_id "AT5G06310";
5	stringtie_transuite	CDS	1930364	1930516	.	+	.	transcript_id "AT5G06310.1"; gene_id "AT5G06310";
5	stringtie_transuite	exon	1930592	1930951	.	+	.	transcript_id "AT5G06310.1"; gene_id "AT5G06310";
5	stringtie_transuite	CDS	1930592	1930795	.	+	.	transcript_id "AT5G06310.1"; gene_id "AT5G06310";
5	stringtie_transuite	stop_codon	1930793	1930795	.	+	.	transcript_id "AT5G06310.1"; gene_id "AT5G06310";
5	stringtie_transuite	three_prime_utr	1930796	1930951	.	+	.	transcript_id "AT5G06310.1"; gene_id "AT5G06310";
5	stringtie_transuite	exon	1928385	1928588	.	+	.	transcript_id "AT5G06310.novel1"; gene_id "AT5G06310";
5	stringtie_transuite	five_prime_utr	1928385	1928467	.	+	.	transcript_id "AT5G06310.novel1"; gene_id "AT5G06310";
5	stringtie_transuite	CDS	1928468	1928588	.	+	.	transcript_id "AT5G06310.novel1"; gene_id "AT5G06310";
5	stringtie_transuite	start_codon	1928468	1928470	.	+	.	transcript_id "AT5G06310.novel1"; gene_id "AT5G06310";
5	stringtie_transuite	exon	1928682	1928818	.	+	.	transcript_id "AT5G06310.novel1"; gene_id "AT5G06310";
5	stringtie_transuite	CDS	1928682	1928818	.	+	.	transcript_id "AT5G06310.novel1"; gene_id "AT5G06310";
5	stringtie_transuite	exon	1928890	1929105	.	+	.	transcript_id "AT5G06310.novel1"; gene_id "AT5G06310";
5	stringtie_transuite	CDS	1928890	1928922	.	+	.	transcript_id "AT5G06310.novel1"; gene_id "AT5G06310";
5	stringtie_transuite	stop_codon	1928920	1928922	.	+	.	transcript_id "AT5G06310.novel1"; gene_id "AT5G06310";
5	stringtie_transuite	three_prime_utr	1928923	1929105	.	+	.	transcript_id "AT5G06310.novel1"; gene_id "AT5G06310";
5	stringtie_transuite	exon	1929262	1929326	.	+	.	transcript_id "AT5G06310.novel1"; gene_id "AT5G06310";
5	stringtie_transuite	three_prime_utr	1929262	1929326	.	+	.	transcript_id "AT5G06310.novel1"; gene_id "AT5G06310";
5	stringtie_transuite	exon	1929461	1929549	.	+	.	transcript_id "AT5G06310.novel1"; gene_id "AT5G06310";
5	stringtie_transuite	three_prime_utr	1929461	1929549	.	+	.	transcript_id "AT5G06310.novel1"; gene_id "AT5G06310";
5	stringtie_transuite	exon	1929691	1929957	.	+	.	transcript_id "AT5G06310.novel1"; gene_id "AT5G06310";
5	stringtie_transuite	three_prime_utr	1929691	1929957	.	+	.	transcript_id "AT5G06310.novel1"; gene_id "AT5G06310";
5	stringtie_transuite	exon	1930050	1930126	.	+	.	transcript_id "AT5G06310.novel1"; gene_id "AT5G06310";
5	stringtie_transuite	three_prime_utr	1930050	1930126	.	+	.	transcript_id "AT5G06310.novel1"; gene_id "AT5G06310";
5	stringtie_transuite	exon	1930207	1930265	.	+	.	transcript_id "AT5G06310.novel1"; gene_id "AT5G06310";
5	stringtie_transuite	three_prime_utr	1930207	1930265	.	+	.	transcript_id "AT5G06310.novel1"; gene_id "AT5G06310";
5	stringtie_transuite	exon	1930364	1930516	.	+	.	transcript_id "AT5G06310.novel1"; gene_id "AT5G06310";
5	stringtie_transuite	three_prime_utr	1930364	1930516	.	+	.	transcript_id "AT5G06310.novel1"; gene_id "AT5G06310";
5	stringtie_transuite	exon	1930592	1930951	.	+	.	transcript_id "AT5G06310.novel1"; gene_id "AT5G06310";
5	stringtie_transuite	three_prime_utr	1930592	1930951	.	+	.	transcript_id "AT5G06310.novel1"; gene_id "AT5G06310";
5	stringtie_transuite	exon	1930793	1931871	.	-	.	transcript_id "AT5G06320.1"; gene_id "AT5G06320";
5	stringtie_transuite	three_prime_utr	1930793	1931015	.	-	.	transcript_id "AT5G06320.1"; gene_id "AT5G06320";
5	stringtie_transuite	CDS	1931016	1931711	.	-	.	transcript_id "AT5G06320.1"; gene_id "AT5G06320";
5	stringtie_transuite	stop_codon	1931016	1931018	.	-	.	transcript_id "AT5G06320.1"; gene_id "AT5G06320";
5	stringtie_transuite	start_codon	1931709	1931711	.	-	.	transcript_id "AT5G06320.1"; gene_id "AT5G06320";
5	stringtie_transuite	five_prime_utr	1931712	1931871	.	-	.	transcript_id "AT5G06320.1"; gene_id "AT5G06320";
5	stringtie_transuite	exon	17049733	17050099	.	-	.	transcript_id "AT5G06325.1"; gene_id "AT5G06325";
5	stringtie_transuite	three_prime_utr	17049733	17049779	.	-	.	transcript_id "AT5G06325.1"; gene_id "AT5G06325";
5	stringtie_transuite	CDS	17049780	17050004	.	-	.	transcript_id "AT5G06325.1"; gene_id "AT5G06325";
5	stringtie_transuite	stop_codon	17049780	17049782	.	-	.	transcript_id "AT5G06325.1"; gene_id "AT5G06325";
5	stringtie_transuite	start_codon	17050002	17050004	.	-	.	transcript_id "AT5G06325.1"; gene_id "AT5G06325";
5	stringtie_transuite	five_prime_utr	17050005	17050099	.	-	.	transcript_id "AT5G06325.1"; gene_id "AT5G06325";
5	stringtie_transuite	exon	1933890	1935840	.	-	.	transcript_id "AT5G06330.1"; gene_id "AT5G06330";
5	stringtie_transuite	three_prime_utr	1933890	1934960	.	-	.	transcript_id "AT5G06330.1"; gene_id "AT5G06330";
5	stringtie_transuite	CDS	1934961	1935584	.	-	.	transcript_id "AT5G06330.1"; gene_id "AT5G06330";
5	stringtie_transuite	stop_codon	1934961	1934963	.	-	.	transcript_id "AT5G06330.1"; gene_id "AT5G06330";
5	stringtie_transuite	start_codon	1935582	1935584	.	-	.	transcript_id "AT5G06330.1"; gene_id "AT5G06330";
5	stringtie_transuite	five_prime_utr	1935585	1935840	.	-	.	transcript_id "AT5G06330.1"; gene_id "AT5G06330";
5	stringtie_transuite	exon	17049733	17050241	.	+	.	transcript_id "AT5G06335.1"; gene_id "AT5G06335";
5	stringtie_transuite	exon	1936339	1936694	.	+	.	transcript_id "AT5G06340.1"; gene_id "AT5G06340";
5	stringtie_transuite	five_prime_utr	1936339	1936466	.	+	.	transcript_id "AT5G06340.1"; gene_id "AT5G06340";
5	stringtie_transuite	CDS	1936467	1936694	.	+	.	transcript_id "AT5G06340.1"; gene_id "AT5G06340";
5	stringtie_transuite	start_codon	1936467	1936469	.	+	.	transcript_id "AT5G06340.1"; gene_id "AT5G06340";
5	stringtie_transuite	exon	1936793	1936843	.	+	.	transcript_id "AT5G06340.1"; gene_id "AT5G06340";
5	stringtie_transuite	CDS	1936793	1936843	.	+	.	transcript_id "AT5G06340.1"; gene_id "AT5G06340";
5	stringtie_transuite	exon	1937176	1937268	.	+	.	transcript_id "AT5G06340.1"; gene_id "AT5G06340";
5	stringtie_transuite	CDS	1937176	1937268	.	+	.	transcript_id "AT5G06340.1"; gene_id "AT5G06340";
5	stringtie_transuite	exon	1937409	1937503	.	+	.	transcript_id "AT5G06340.1"; gene_id "AT5G06340";
5	stringtie_transuite	CDS	1937409	1937503	.	+	.	transcript_id "AT5G06340.1"; gene_id "AT5G06340";
5	stringtie_transuite	exon	1937603	1937717	.	+	.	transcript_id "AT5G06340.1"; gene_id "AT5G06340";
5	stringtie_transuite	CDS	1937603	1937717	.	+	.	transcript_id "AT5G06340.1"; gene_id "AT5G06340";
5	stringtie_transuite	exon	1937810	1938134	.	+	.	transcript_id "AT5G06340.1"; gene_id "AT5G06340";
5	stringtie_transuite	CDS	1937810	1937911	.	+	.	transcript_id "AT5G06340.1"; gene_id "AT5G06340";
5	stringtie_transuite	stop_codon	1937909	1937911	.	+	.	transcript_id "AT5G06340.1"; gene_id "AT5G06340";
5	stringtie_transuite	three_prime_utr	1937912	1938134	.	+	.	transcript_id "AT5G06340.1"; gene_id "AT5G06340";
5	stringtie_transuite	exon	1936388	1936694	.	+	.	transcript_id "AT5G06340.novel1"; gene_id "AT5G06340";
5	stringtie_transuite	five_prime_utr	1936388	1936466	.	+	.	transcript_id "AT5G06340.novel1"; gene_id "AT5G06340";
5	stringtie_transuite	CDS	1936467	1936694	.	+	.	transcript_id "AT5G06340.novel1"; gene_id "AT5G06340";
5	stringtie_transuite	start_codon	1936467	1936469	.	+	.	transcript_id "AT5G06340.novel1"; gene_id "AT5G06340";
5	stringtie_transuite	exon	1936793	1936843	.	+	.	transcript_id "AT5G06340.novel1"; gene_id "AT5G06340";
5	stringtie_transuite	CDS	1936793	1936843	.	+	.	transcript_id "AT5G06340.novel1"; gene_id "AT5G06340";
5	stringtie_transuite	exon	1937176	1937295	.	+	.	transcript_id "AT5G06340.novel1"; gene_id "AT5G06340";
5	stringtie_transuite	CDS	1937176	1937280	.	+	.	transcript_id "AT5G06340.novel1"; gene_id "AT5G06340";
5	stringtie_transuite	stop_codon	1937278	1937280	.	+	.	transcript_id "AT5G06340.novel1"; gene_id "AT5G06340";
5	stringtie_transuite	three_prime_utr	1937281	1937295	.	+	.	transcript_id "AT5G06340.novel1"; gene_id "AT5G06340";
5	stringtie_transuite	exon	1937409	1937503	.	+	.	transcript_id "AT5G06340.novel1"; gene_id "AT5G06340";
5	stringtie_transuite	three_prime_utr	1937409	1937503	.	+	.	transcript_id "AT5G06340.novel1"; gene_id "AT5G06340";
5	stringtie_transuite	exon	1937603	1937717	.	+	.	transcript_id "AT5G06340.novel1"; gene_id "AT5G06340";
5	stringtie_transuite	three_prime_utr	1937603	1937717	.	+	.	transcript_id "AT5G06340.novel1"; gene_id "AT5G06340";
5	stringtie_transuite	exon	1937810	1938134	.	+	.	transcript_id "AT5G06340.novel1"; gene_id "AT5G06340";
5	stringtie_transuite	three_prime_utr	1937810	1938134	.	+	.	transcript_id "AT5G06340.novel1"; gene_id "AT5G06340";
5	stringtie_transuite	exon	1936388	1936694	.	+	.	transcript_id "AT5G06340.novel2"; gene_id "AT5G06340";
5	stringtie_transuite	five_prime_utr	1936388	1936466	.	+	.	transcript_id "AT5G06340.novel2"; gene_id "AT5G06340";
5	stringtie_transuite	CDS	1936467	1936694	.	+	.	transcript_id "AT5G06340.novel2"; gene_id "AT5G06340";
5	stringtie_transuite	start_codon	1936467	1936469	.	+	.	transcript_id "AT5G06340.novel2"; gene_id "AT5G06340";
5	stringtie_transuite	exon	1936793	1936843	.	+	.	transcript_id "AT5G06340.novel2"; gene_id "AT5G06340";
5	stringtie_transuite	CDS	1936793	1936843	.	+	.	transcript_id "AT5G06340.novel2"; gene_id "AT5G06340";
5	stringtie_transuite	exon	1937176	1937268	.	+	.	transcript_id "AT5G06340.novel2"; gene_id "AT5G06340";
5	stringtie_transuite	CDS	1937176	1937268	.	+	.	transcript_id "AT5G06340.novel2"; gene_id "AT5G06340";
5	stringtie_transuite	exon	1937409	1937510	.	+	.	transcript_id "AT5G06340.novel2"; gene_id "AT5G06340";
5	stringtie_transuite	CDS	1937409	1937507	.	+	.	transcript_id "AT5G06340.novel2"; gene_id "AT5G06340";
5	stringtie_transuite	stop_codon	1937505	1937507	.	+	.	transcript_id "AT5G06340.novel2"; gene_id "AT5G06340";
5	stringtie_transuite	three_prime_utr	1937508	1937510	.	+	.	transcript_id "AT5G06340.novel2"; gene_id "AT5G06340";
5	stringtie_transuite	exon	1937601	1937717	.	+	.	transcript_id "AT5G06340.novel2"; gene_id "AT5G06340";
5	stringtie_transuite	three_prime_utr	1937601	1937717	.	+	.	transcript_id "AT5G06340.novel2"; gene_id "AT5G06340";
5	stringtie_transuite	exon	1937810	1938134	.	+	.	transcript_id "AT5G06340.novel2"; gene_id "AT5G06340";
5	stringtie_transuite	three_prime_utr	1937810	1938134	.	+	.	transcript_id "AT5G06340.novel2"; gene_id "AT5G06340";
5	stringtie_transuite	exon	1936395	1936694	.	+	.	transcript_id "AT5G06340.novel3"; gene_id "AT5G06340";
5	stringtie_transuite	five_prime_utr	1936395	1936466	.	+	.	transcript_id "AT5G06340.novel3"; gene_id "AT5G06340";
5	stringtie_transuite	CDS	1936467	1936694	.	+	.	transcript_id "AT5G06340.novel3"; gene_id "AT5G06340";
5	stringtie_transuite	start_codon	1936467	1936469	.	+	.	transcript_id "AT5G06340.novel3"; gene_id "AT5G06340";
5	stringtie_transuite	exon	1936793	1936843	.	+	.	transcript_id "AT5G06340.novel3"; gene_id "AT5G06340";
5	stringtie_transuite	CDS	1936793	1936843	.	+	.	transcript_id "AT5G06340.novel3"; gene_id "AT5G06340";
5	stringtie_transuite	exon	1937176	1937268	.	+	.	transcript_id "AT5G06340.novel3"; gene_id "AT5G06340";
5	stringtie_transuite	CDS	1937176	1937268	.	+	.	transcript_id "AT5G06340.novel3"; gene_id "AT5G06340";
5	stringtie_transuite	exon	1937409	1937503	.	+	.	transcript_id "AT5G06340.novel3"; gene_id "AT5G06340";
5	stringtie_transuite	CDS	1937409	1937503	.	+	.	transcript_id "AT5G06340.novel3"; gene_id "AT5G06340";
5	stringtie_transuite	exon	1937603	1938134	.	+	.	transcript_id "AT5G06340.novel3"; gene_id "AT5G06340";
5	stringtie_transuite	CDS	1937603	1937741	.	+	.	transcript_id "AT5G06340.novel3"; gene_id "AT5G06340";
5	stringtie_transuite	stop_codon	1937739	1937741	.	+	.	transcript_id "AT5G06340.novel3"; gene_id "AT5G06340";
5	stringtie_transuite	three_prime_utr	1937742	1938134	.	+	.	transcript_id "AT5G06340.novel3"; gene_id "AT5G06340";
5	stringtie_transuite	exon	17084174	17084288	.	+	.	transcript_id "AT5G06345.1"; gene_id "AT5G06345";
5	stringtie_transuite	five_prime_utr	17084174	17084284	.	+	.	transcript_id "AT5G06345.1"; gene_id "AT5G06345";
5	stringtie_transuite	CDS	17084285	17084288	.	+	.	transcript_id "AT5G06345.1"; gene_id "AT5G06345";
5	stringtie_transuite	start_codon	17084285	17084287	.	+	.	transcript_id "AT5G06345.1"; gene_id "AT5G06345";
5	stringtie_transuite	exon	17084528	17084843	.	+	.	transcript_id "AT5G06345.1"; gene_id "AT5G06345";
5	stringtie_transuite	CDS	17084528	17084751	.	+	.	transcript_id "AT5G06345.1"; gene_id "AT5G06345";
5	stringtie_transuite	stop_codon	17084749	17084751	.	+	.	transcript_id "AT5G06345.1"; gene_id "AT5G06345";
5	stringtie_transuite	three_prime_utr	17084752	17084843	.	+	.	transcript_id "AT5G06345.1"; gene_id "AT5G06345";
5	stringtie_transuite	exon	1938412	1938652	.	+	.	transcript_id "AT5G06350.1"; gene_id "AT5G06350";
5	stringtie_transuite	five_prime_utr	1938412	1938652	.	+	.	transcript_id "AT5G06350.1"; gene_id "AT5G06350";
5	stringtie_transuite	exon	1938752	1938837	.	+	.	transcript_id "AT5G06350.1"; gene_id "AT5G06350";
5	stringtie_transuite	five_prime_utr	1938752	1938780	.	+	.	transcript_id "AT5G06350.1"; gene_id "AT5G06350";
5	stringtie_transuite	CDS	1938781	1938837	.	+	.	transcript_id "AT5G06350.1"; gene_id "AT5G06350";
5	stringtie_transuite	start_codon	1938781	1938783	.	+	.	transcript_id "AT5G06350.1"; gene_id "AT5G06350";
5	stringtie_transuite	exon	1938923	1938995	.	+	.	transcript_id "AT5G06350.1"; gene_id "AT5G06350";
5	stringtie_transuite	CDS	1938923	1938995	.	+	.	transcript_id "AT5G06350.1"; gene_id "AT5G06350";
5	stringtie_transuite	exon	1939075	1939197	.	+	.	transcript_id "AT5G06350.1"; gene_id "AT5G06350";
5	stringtie_transuite	CDS	1939075	1939197	.	+	.	transcript_id "AT5G06350.1"; gene_id "AT5G06350";
5	stringtie_transuite	exon	1939282	1939451	.	+	.	transcript_id "AT5G06350.1"; gene_id "AT5G06350";
5	stringtie_transuite	CDS	1939282	1939451	.	+	.	transcript_id "AT5G06350.1"; gene_id "AT5G06350";
5	stringtie_transuite	exon	1939705	1939854	.	+	.	transcript_id "AT5G06350.1"; gene_id "AT5G06350";
5	stringtie_transuite	CDS	1939705	1939854	.	+	.	transcript_id "AT5G06350.1"; gene_id "AT5G06350";
5	stringtie_transuite	exon	1939983	1940126	.	+	.	transcript_id "AT5G06350.1"; gene_id "AT5G06350";
5	stringtie_transuite	CDS	1939983	1940126	.	+	.	transcript_id "AT5G06350.1"; gene_id "AT5G06350";
5	stringtie_transuite	exon	1940492	1940552	.	+	.	transcript_id "AT5G06350.1"; gene_id "AT5G06350";
5	stringtie_transuite	CDS	1940492	1940552	.	+	.	transcript_id "AT5G06350.1"; gene_id "AT5G06350";
5	stringtie_transuite	exon	1940929	1941242	.	+	.	transcript_id "AT5G06350.1"; gene_id "AT5G06350";
5	stringtie_transuite	CDS	1940929	1941242	.	+	.	transcript_id "AT5G06350.1"; gene_id "AT5G06350";
5	stringtie_transuite	exon	1941454	1941585	.	+	.	transcript_id "AT5G06350.1"; gene_id "AT5G06350";
5	stringtie_transuite	CDS	1941454	1941585	.	+	.	transcript_id "AT5G06350.1"; gene_id "AT5G06350";
5	stringtie_transuite	exon	1941756	1941875	.	+	.	transcript_id "AT5G06350.1"; gene_id "AT5G06350";
5	stringtie_transuite	CDS	1941756	1941875	.	+	.	transcript_id "AT5G06350.1"; gene_id "AT5G06350";
5	stringtie_transuite	exon	1942013	1942099	.	+	.	transcript_id "AT5G06350.1"; gene_id "AT5G06350";
5	stringtie_transuite	CDS	1942013	1942099	.	+	.	transcript_id "AT5G06350.1"; gene_id "AT5G06350";
5	stringtie_transuite	exon	1942208	1942330	.	+	.	transcript_id "AT5G06350.1"; gene_id "AT5G06350";
5	stringtie_transuite	CDS	1942208	1942330	.	+	.	transcript_id "AT5G06350.1"; gene_id "AT5G06350";
5	stringtie_transuite	exon	1942479	1942584	.	+	.	transcript_id "AT5G06350.1"; gene_id "AT5G06350";
5	stringtie_transuite	CDS	1942479	1942584	.	+	.	transcript_id "AT5G06350.1"; gene_id "AT5G06350";
5	stringtie_transuite	exon	1942685	1942816	.	+	.	transcript_id "AT5G06350.1"; gene_id "AT5G06350";
5	stringtie_transuite	CDS	1942685	1942816	.	+	.	transcript_id "AT5G06350.1"; gene_id "AT5G06350";
5	stringtie_transuite	exon	1942927	1943061	.	+	.	transcript_id "AT5G06350.1"; gene_id "AT5G06350";
5	stringtie_transuite	CDS	1942927	1943061	.	+	.	transcript_id "AT5G06350.1"; gene_id "AT5G06350";
5	stringtie_transuite	exon	1943220	1943371	.	+	.	transcript_id "AT5G06350.1"; gene_id "AT5G06350";
5	stringtie_transuite	CDS	1943220	1943371	.	+	.	transcript_id "AT5G06350.1"; gene_id "AT5G06350";
5	stringtie_transuite	exon	1943473	1943613	.	+	.	transcript_id "AT5G06350.1"; gene_id "AT5G06350";
5	stringtie_transuite	CDS	1943473	1943613	.	+	.	transcript_id "AT5G06350.1"; gene_id "AT5G06350";
5	stringtie_transuite	exon	1943703	1944020	.	+	.	transcript_id "AT5G06350.1"; gene_id "AT5G06350";
5	stringtie_transuite	CDS	1943703	1944020	.	+	.	transcript_id "AT5G06350.1"; gene_id "AT5G06350";
5	stringtie_transuite	exon	1944102	1944366	.	+	.	transcript_id "AT5G06350.1"; gene_id "AT5G06350";
5	stringtie_transuite	CDS	1944102	1944197	.	+	.	transcript_id "AT5G06350.1"; gene_id "AT5G06350";
5	stringtie_transuite	stop_codon	1944195	1944197	.	+	.	transcript_id "AT5G06350.1"; gene_id "AT5G06350";
5	stringtie_transuite	three_prime_utr	1944198	1944366	.	+	.	transcript_id "AT5G06350.1"; gene_id "AT5G06350";
5	stringtie_transuite	exon	1938496	1938837	.	+	.	transcript_id "AT5G06350.2"; gene_id "AT5G06350";
5	stringtie_transuite	five_prime_utr	1938496	1938780	.	+	.	transcript_id "AT5G06350.2"; gene_id "AT5G06350";
5	stringtie_transuite	CDS	1938781	1938837	.	+	.	transcript_id "AT5G06350.2"; gene_id "AT5G06350";
5	stringtie_transuite	start_codon	1938781	1938783	.	+	.	transcript_id "AT5G06350.2"; gene_id "AT5G06350";
5	stringtie_transuite	exon	1938923	1938995	.	+	.	transcript_id "AT5G06350.2"; gene_id "AT5G06350";
5	stringtie_transuite	CDS	1938923	1938995	.	+	.	transcript_id "AT5G06350.2"; gene_id "AT5G06350";
5	stringtie_transuite	exon	1939075	1939197	.	+	.	transcript_id "AT5G06350.2"; gene_id "AT5G06350";
5	stringtie_transuite	CDS	1939075	1939197	.	+	.	transcript_id "AT5G06350.2"; gene_id "AT5G06350";
5	stringtie_transuite	exon	1939282	1939451	.	+	.	transcript_id "AT5G06350.2"; gene_id "AT5G06350";
5	stringtie_transuite	CDS	1939282	1939451	.	+	.	transcript_id "AT5G06350.2"; gene_id "AT5G06350";
5	stringtie_transuite	exon	1939705	1939854	.	+	.	transcript_id "AT5G06350.2"; gene_id "AT5G06350";
5	stringtie_transuite	CDS	1939705	1939854	.	+	.	transcript_id "AT5G06350.2"; gene_id "AT5G06350";
5	stringtie_transuite	exon	1939983	1940126	.	+	.	transcript_id "AT5G06350.2"; gene_id "AT5G06350";
5	stringtie_transuite	CDS	1939983	1940126	.	+	.	transcript_id "AT5G06350.2"; gene_id "AT5G06350";
5	stringtie_transuite	exon	1940492	1940552	.	+	.	transcript_id "AT5G06350.2"; gene_id "AT5G06350";
5	stringtie_transuite	CDS	1940492	1940552	.	+	.	transcript_id "AT5G06350.2"; gene_id "AT5G06350";
5	stringtie_transuite	exon	1940929	1941242	.	+	.	transcript_id "AT5G06350.2"; gene_id "AT5G06350";
5	stringtie_transuite	CDS	1940929	1941242	.	+	.	transcript_id "AT5G06350.2"; gene_id "AT5G06350";
5	stringtie_transuite	exon	1941454	1941585	.	+	.	transcript_id "AT5G06350.2"; gene_id "AT5G06350";
5	stringtie_transuite	CDS	1941454	1941585	.	+	.	transcript_id "AT5G06350.2"; gene_id "AT5G06350";
5	stringtie_transuite	exon	1941756	1941875	.	+	.	transcript_id "AT5G06350.2"; gene_id "AT5G06350";
5	stringtie_transuite	CDS	1941756	1941875	.	+	.	transcript_id "AT5G06350.2"; gene_id "AT5G06350";
5	stringtie_transuite	exon	1942013	1942099	.	+	.	transcript_id "AT5G06350.2"; gene_id "AT5G06350";
5	stringtie_transuite	CDS	1942013	1942099	.	+	.	transcript_id "AT5G06350.2"; gene_id "AT5G06350";
5	stringtie_transuite	exon	1942208	1942330	.	+	.	transcript_id "AT5G06350.2"; gene_id "AT5G06350";
5	stringtie_transuite	CDS	1942208	1942330	.	+	.	transcript_id "AT5G06350.2"; gene_id "AT5G06350";
5	stringtie_transuite	exon	1942479	1942584	.	+	.	transcript_id "AT5G06350.2"; gene_id "AT5G06350";
5	stringtie_transuite	CDS	1942479	1942584	.	+	.	transcript_id "AT5G06350.2"; gene_id "AT5G06350";
5	stringtie_transuite	exon	1942685	1942816	.	+	.	transcript_id "AT5G06350.2"; gene_id "AT5G06350";
5	stringtie_transuite	CDS	1942685	1942816	.	+	.	transcript_id "AT5G06350.2"; gene_id "AT5G06350";
5	stringtie_transuite	exon	1942927	1943061	.	+	.	transcript_id "AT5G06350.2"; gene_id "AT5G06350";
5	stringtie_transuite	CDS	1942927	1943061	.	+	.	transcript_id "AT5G06350.2"; gene_id "AT5G06350";
5	stringtie_transuite	exon	1943220	1943371	.	+	.	transcript_id "AT5G06350.2"; gene_id "AT5G06350";
5	stringtie_transuite	CDS	1943220	1943371	.	+	.	transcript_id "AT5G06350.2"; gene_id "AT5G06350";
5	stringtie_transuite	exon	1943473	1943613	.	+	.	transcript_id "AT5G06350.2"; gene_id "AT5G06350";
5	stringtie_transuite	CDS	1943473	1943613	.	+	.	transcript_id "AT5G06350.2"; gene_id "AT5G06350";
5	stringtie_transuite	exon	1943703	1944020	.	+	.	transcript_id "AT5G06350.2"; gene_id "AT5G06350";
5	stringtie_transuite	CDS	1943703	1944020	.	+	.	transcript_id "AT5G06350.2"; gene_id "AT5G06350";
5	stringtie_transuite	exon	1944102	1944366	.	+	.	transcript_id "AT5G06350.2"; gene_id "AT5G06350";
5	stringtie_transuite	CDS	1944102	1944197	.	+	.	transcript_id "AT5G06350.2"; gene_id "AT5G06350";
5	stringtie_transuite	stop_codon	1944195	1944197	.	+	.	transcript_id "AT5G06350.2"; gene_id "AT5G06350";
5	stringtie_transuite	three_prime_utr	1944198	1944366	.	+	.	transcript_id "AT5G06350.2"; gene_id "AT5G06350";
5	stringtie_transuite	exon	1938340	1938430	.	+	.	transcript_id "AT5G06350.novel1"; gene_id "AT5G06350";
5	stringtie_transuite	five_prime_utr	1938340	1938430	.	+	.	transcript_id "AT5G06350.novel1"; gene_id "AT5G06350";
5	stringtie_transuite	exon	1938514	1938652	.	+	.	transcript_id "AT5G06350.novel1"; gene_id "AT5G06350";
5	stringtie_transuite	five_prime_utr	1938514	1938652	.	+	.	transcript_id "AT5G06350.novel1"; gene_id "AT5G06350";
5	stringtie_transuite	exon	1938752	1938837	.	+	.	transcript_id "AT5G06350.novel1"; gene_id "AT5G06350";
5	stringtie_transuite	five_prime_utr	1938752	1938780	.	+	.	transcript_id "AT5G06350.novel1"; gene_id "AT5G06350";
5	stringtie_transuite	CDS	1938781	1938837	.	+	.	transcript_id "AT5G06350.novel1"; gene_id "AT5G06350";
5	stringtie_transuite	start_codon	1938781	1938783	.	+	.	transcript_id "AT5G06350.novel1"; gene_id "AT5G06350";
5	stringtie_transuite	exon	1938923	1938995	.	+	.	transcript_id "AT5G06350.novel1"; gene_id "AT5G06350";
5	stringtie_transuite	CDS	1938923	1938995	.	+	.	transcript_id "AT5G06350.novel1"; gene_id "AT5G06350";
5	stringtie_transuite	exon	1939075	1939197	.	+	.	transcript_id "AT5G06350.novel1"; gene_id "AT5G06350";
5	stringtie_transuite	CDS	1939075	1939197	.	+	.	transcript_id "AT5G06350.novel1"; gene_id "AT5G06350";
5	stringtie_transuite	exon	1939282	1939451	.	+	.	transcript_id "AT5G06350.novel1"; gene_id "AT5G06350";
5	stringtie_transuite	CDS	1939282	1939451	.	+	.	transcript_id "AT5G06350.novel1"; gene_id "AT5G06350";
5	stringtie_transuite	exon	1939705	1939854	.	+	.	transcript_id "AT5G06350.novel1"; gene_id "AT5G06350";
5	stringtie_transuite	CDS	1939705	1939854	.	+	.	transcript_id "AT5G06350.novel1"; gene_id "AT5G06350";
5	stringtie_transuite	exon	1939983	1940126	.	+	.	transcript_id "AT5G06350.novel1"; gene_id "AT5G06350";
5	stringtie_transuite	CDS	1939983	1940126	.	+	.	transcript_id "AT5G06350.novel1"; gene_id "AT5G06350";
5	stringtie_transuite	exon	1940492	1940552	.	+	.	transcript_id "AT5G06350.novel1"; gene_id "AT5G06350";
5	stringtie_transuite	CDS	1940492	1940552	.	+	.	transcript_id "AT5G06350.novel1"; gene_id "AT5G06350";
5	stringtie_transuite	exon	1940929	1941242	.	+	.	transcript_id "AT5G06350.novel1"; gene_id "AT5G06350";
5	stringtie_transuite	CDS	1940929	1941242	.	+	.	transcript_id "AT5G06350.novel1"; gene_id "AT5G06350";
5	stringtie_transuite	exon	1941454	1941585	.	+	.	transcript_id "AT5G06350.novel1"; gene_id "AT5G06350";
5	stringtie_transuite	CDS	1941454	1941585	.	+	.	transcript_id "AT5G06350.novel1"; gene_id "AT5G06350";
5	stringtie_transuite	exon	1941756	1941875	.	+	.	transcript_id "AT5G06350.novel1"; gene_id "AT5G06350";
5	stringtie_transuite	CDS	1941756	1941875	.	+	.	transcript_id "AT5G06350.novel1"; gene_id "AT5G06350";
5	stringtie_transuite	exon	1942013	1942099	.	+	.	transcript_id "AT5G06350.novel1"; gene_id "AT5G06350";
5	stringtie_transuite	CDS	1942013	1942099	.	+	.	transcript_id "AT5G06350.novel1"; gene_id "AT5G06350";
5	stringtie_transuite	exon	1942208	1942330	.	+	.	transcript_id "AT5G06350.novel1"; gene_id "AT5G06350";
5	stringtie_transuite	CDS	1942208	1942330	.	+	.	transcript_id "AT5G06350.novel1"; gene_id "AT5G06350";
5	stringtie_transuite	exon	1942479	1942584	.	+	.	transcript_id "AT5G06350.novel1"; gene_id "AT5G06350";
5	stringtie_transuite	CDS	1942479	1942584	.	+	.	transcript_id "AT5G06350.novel1"; gene_id "AT5G06350";
5	stringtie_transuite	exon	1942685	1942816	.	+	.	transcript_id "AT5G06350.novel1"; gene_id "AT5G06350";
5	stringtie_transuite	CDS	1942685	1942816	.	+	.	transcript_id "AT5G06350.novel1"; gene_id "AT5G06350";
5	stringtie_transuite	exon	1942927	1943061	.	+	.	transcript_id "AT5G06350.novel1"; gene_id "AT5G06350";
5	stringtie_transuite	CDS	1942927	1943061	.	+	.	transcript_id "AT5G06350.novel1"; gene_id "AT5G06350";
5	stringtie_transuite	exon	1943220	1943371	.	+	.	transcript_id "AT5G06350.novel1"; gene_id "AT5G06350";
5	stringtie_transuite	CDS	1943220	1943371	.	+	.	transcript_id "AT5G06350.novel1"; gene_id "AT5G06350";
5	stringtie_transuite	exon	1943473	1943613	.	+	.	transcript_id "AT5G06350.novel1"; gene_id "AT5G06350";
5	stringtie_transuite	CDS	1943473	1943613	.	+	.	transcript_id "AT5G06350.novel1"; gene_id "AT5G06350";
5	stringtie_transuite	exon	1943703	1944020	.	+	.	transcript_id "AT5G06350.novel1"; gene_id "AT5G06350";
5	stringtie_transuite	CDS	1943703	1944020	.	+	.	transcript_id "AT5G06350.novel1"; gene_id "AT5G06350";
5	stringtie_transuite	exon	1944102	1944366	.	+	.	transcript_id "AT5G06350.novel1"; gene_id "AT5G06350";
5	stringtie_transuite	CDS	1944102	1944197	.	+	.	transcript_id "AT5G06350.novel1"; gene_id "AT5G06350";
5	stringtie_transuite	stop_codon	1944195	1944197	.	+	.	transcript_id "AT5G06350.novel1"; gene_id "AT5G06350";
5	stringtie_transuite	three_prime_utr	1944198	1944366	.	+	.	transcript_id "AT5G06350.novel1"; gene_id "AT5G06350";
5	stringtie_transuite	exon	1938488	1938652	.	+	.	transcript_id "AT5G06350.novel2"; gene_id "AT5G06350";
5	stringtie_transuite	five_prime_utr	1938488	1938652	.	+	.	transcript_id "AT5G06350.novel2"; gene_id "AT5G06350";
5	stringtie_transuite	exon	1938752	1938837	.	+	.	transcript_id "AT5G06350.novel2"; gene_id "AT5G06350";
5	stringtie_transuite	five_prime_utr	1938752	1938780	.	+	.	transcript_id "AT5G06350.novel2"; gene_id "AT5G06350";
5	stringtie_transuite	CDS	1938781	1938837	.	+	.	transcript_id "AT5G06350.novel2"; gene_id "AT5G06350";
5	stringtie_transuite	start_codon	1938781	1938783	.	+	.	transcript_id "AT5G06350.novel2"; gene_id "AT5G06350";
5	stringtie_transuite	exon	1938923	1938995	.	+	.	transcript_id "AT5G06350.novel2"; gene_id "AT5G06350";
5	stringtie_transuite	CDS	1938923	1938995	.	+	.	transcript_id "AT5G06350.novel2"; gene_id "AT5G06350";
5	stringtie_transuite	exon	1939075	1939197	.	+	.	transcript_id "AT5G06350.novel2"; gene_id "AT5G06350";
5	stringtie_transuite	CDS	1939075	1939197	.	+	.	transcript_id "AT5G06350.novel2"; gene_id "AT5G06350";
5	stringtie_transuite	exon	1939282	1939451	.	+	.	transcript_id "AT5G06350.novel2"; gene_id "AT5G06350";
5	stringtie_transuite	CDS	1939282	1939451	.	+	.	transcript_id "AT5G06350.novel2"; gene_id "AT5G06350";
5	stringtie_transuite	exon	1939705	1939854	.	+	.	transcript_id "AT5G06350.novel2"; gene_id "AT5G06350";
5	stringtie_transuite	CDS	1939705	1939854	.	+	.	transcript_id "AT5G06350.novel2"; gene_id "AT5G06350";
5	stringtie_transuite	exon	1939983	1940126	.	+	.	transcript_id "AT5G06350.novel2"; gene_id "AT5G06350";
5	stringtie_transuite	CDS	1939983	1940126	.	+	.	transcript_id "AT5G06350.novel2"; gene_id "AT5G06350";
5	stringtie_transuite	exon	1940492	1940593	.	+	.	transcript_id "AT5G06350.novel2"; gene_id "AT5G06350";
5	stringtie_transuite	CDS	1940492	1940593	.	+	.	transcript_id "AT5G06350.novel2"; gene_id "AT5G06350";
5	stringtie_transuite	exon	1940929	1941242	.	+	.	transcript_id "AT5G06350.novel2"; gene_id "AT5G06350";
5	stringtie_transuite	CDS	1940929	1940955	.	+	.	transcript_id "AT5G06350.novel2"; gene_id "AT5G06350";
5	stringtie_transuite	stop_codon	1940953	1940955	.	+	.	transcript_id "AT5G06350.novel2"; gene_id "AT5G06350";
5	stringtie_transuite	three_prime_utr	1940956	1941242	.	+	.	transcript_id "AT5G06350.novel2"; gene_id "AT5G06350";
5	stringtie_transuite	exon	1941454	1941585	.	+	.	transcript_id "AT5G06350.novel2"; gene_id "AT5G06350";
5	stringtie_transuite	three_prime_utr	1941454	1941585	.	+	.	transcript_id "AT5G06350.novel2"; gene_id "AT5G06350";
5	stringtie_transuite	exon	1941756	1941875	.	+	.	transcript_id "AT5G06350.novel2"; gene_id "AT5G06350";
5	stringtie_transuite	three_prime_utr	1941756	1941875	.	+	.	transcript_id "AT5G06350.novel2"; gene_id "AT5G06350";
5	stringtie_transuite	exon	1942013	1942099	.	+	.	transcript_id "AT5G06350.novel2"; gene_id "AT5G06350";
5	stringtie_transuite	three_prime_utr	1942013	1942099	.	+	.	transcript_id "AT5G06350.novel2"; gene_id "AT5G06350";
5	stringtie_transuite	exon	1942208	1942330	.	+	.	transcript_id "AT5G06350.novel2"; gene_id "AT5G06350";
5	stringtie_transuite	three_prime_utr	1942208	1942330	.	+	.	transcript_id "AT5G06350.novel2"; gene_id "AT5G06350";
5	stringtie_transuite	exon	1942479	1942584	.	+	.	transcript_id "AT5G06350.novel2"; gene_id "AT5G06350";
5	stringtie_transuite	three_prime_utr	1942479	1942584	.	+	.	transcript_id "AT5G06350.novel2"; gene_id "AT5G06350";
5	stringtie_transuite	exon	1942685	1942816	.	+	.	transcript_id "AT5G06350.novel2"; gene_id "AT5G06350";
5	stringtie_transuite	three_prime_utr	1942685	1942816	.	+	.	transcript_id "AT5G06350.novel2"; gene_id "AT5G06350";
5	stringtie_transuite	exon	1942927	1943061	.	+	.	transcript_id "AT5G06350.novel2"; gene_id "AT5G06350";
5	stringtie_transuite	three_prime_utr	1942927	1943061	.	+	.	transcript_id "AT5G06350.novel2"; gene_id "AT5G06350";
5	stringtie_transuite	exon	1943220	1943371	.	+	.	transcript_id "AT5G06350.novel2"; gene_id "AT5G06350";
5	stringtie_transuite	three_prime_utr	1943220	1943371	.	+	.	transcript_id "AT5G06350.novel2"; gene_id "AT5G06350";
5	stringtie_transuite	exon	1943473	1943613	.	+	.	transcript_id "AT5G06350.novel2"; gene_id "AT5G06350";
5	stringtie_transuite	three_prime_utr	1943473	1943613	.	+	.	transcript_id "AT5G06350.novel2"; gene_id "AT5G06350";
5	stringtie_transuite	exon	1943703	1944020	.	+	.	transcript_id "AT5G06350.novel2"; gene_id "AT5G06350";
5	stringtie_transuite	three_prime_utr	1943703	1944020	.	+	.	transcript_id "AT5G06350.novel2"; gene_id "AT5G06350";
5	stringtie_transuite	exon	1944102	1944366	.	+	.	transcript_id "AT5G06350.novel2"; gene_id "AT5G06350";
5	stringtie_transuite	three_prime_utr	1944102	1944366	.	+	.	transcript_id "AT5G06350.novel2"; gene_id "AT5G06350";
5	stringtie_transuite	exon	1938513	1938837	.	+	.	transcript_id "AT5G06350.novel3"; gene_id "AT5G06350";
5	stringtie_transuite	five_prime_utr	1938513	1938780	.	+	.	transcript_id "AT5G06350.novel3"; gene_id "AT5G06350";
5	stringtie_transuite	CDS	1938781	1938837	.	+	.	transcript_id "AT5G06350.novel3"; gene_id "AT5G06350";
5	stringtie_transuite	start_codon	1938781	1938783	.	+	.	transcript_id "AT5G06350.novel3"; gene_id "AT5G06350";
5	stringtie_transuite	exon	1938923	1938995	.	+	.	transcript_id "AT5G06350.novel3"; gene_id "AT5G06350";
5	stringtie_transuite	CDS	1938923	1938995	.	+	.	transcript_id "AT5G06350.novel3"; gene_id "AT5G06350";
5	stringtie_transuite	exon	1939075	1939197	.	+	.	transcript_id "AT5G06350.novel3"; gene_id "AT5G06350";
5	stringtie_transuite	CDS	1939075	1939197	.	+	.	transcript_id "AT5G06350.novel3"; gene_id "AT5G06350";
5	stringtie_transuite	exon	1939282	1939451	.	+	.	transcript_id "AT5G06350.novel3"; gene_id "AT5G06350";
5	stringtie_transuite	CDS	1939282	1939451	.	+	.	transcript_id "AT5G06350.novel3"; gene_id "AT5G06350";
5	stringtie_transuite	exon	1939705	1939854	.	+	.	transcript_id "AT5G06350.novel3"; gene_id "AT5G06350";
5	stringtie_transuite	CDS	1939705	1939854	.	+	.	transcript_id "AT5G06350.novel3"; gene_id "AT5G06350";
5	stringtie_transuite	exon	1939983	1940126	.	+	.	transcript_id "AT5G06350.novel3"; gene_id "AT5G06350";
5	stringtie_transuite	CDS	1939983	1940126	.	+	.	transcript_id "AT5G06350.novel3"; gene_id "AT5G06350";
5	stringtie_transuite	exon	1940492	1940593	.	+	.	transcript_id "AT5G06350.novel3"; gene_id "AT5G06350";
5	stringtie_transuite	CDS	1940492	1940593	.	+	.	transcript_id "AT5G06350.novel3"; gene_id "AT5G06350";
5	stringtie_transuite	exon	1940929	1941242	.	+	.	transcript_id "AT5G06350.novel3"; gene_id "AT5G06350";
5	stringtie_transuite	CDS	1940929	1940955	.	+	.	transcript_id "AT5G06350.novel3"; gene_id "AT5G06350";
5	stringtie_transuite	stop_codon	1940953	1940955	.	+	.	transcript_id "AT5G06350.novel3"; gene_id "AT5G06350";
5	stringtie_transuite	three_prime_utr	1940956	1941242	.	+	.	transcript_id "AT5G06350.novel3"; gene_id "AT5G06350";
5	stringtie_transuite	exon	1941454	1941585	.	+	.	transcript_id "AT5G06350.novel3"; gene_id "AT5G06350";
5	stringtie_transuite	three_prime_utr	1941454	1941585	.	+	.	transcript_id "AT5G06350.novel3"; gene_id "AT5G06350";
5	stringtie_transuite	exon	1941756	1941875	.	+	.	transcript_id "AT5G06350.novel3"; gene_id "AT5G06350";
5	stringtie_transuite	three_prime_utr	1941756	1941875	.	+	.	transcript_id "AT5G06350.novel3"; gene_id "AT5G06350";
5	stringtie_transuite	exon	1942013	1942099	.	+	.	transcript_id "AT5G06350.novel3"; gene_id "AT5G06350";
5	stringtie_transuite	three_prime_utr	1942013	1942099	.	+	.	transcript_id "AT5G06350.novel3"; gene_id "AT5G06350";
5	stringtie_transuite	exon	1942208	1942330	.	+	.	transcript_id "AT5G06350.novel3"; gene_id "AT5G06350";
5	stringtie_transuite	three_prime_utr	1942208	1942330	.	+	.	transcript_id "AT5G06350.novel3"; gene_id "AT5G06350";
5	stringtie_transuite	exon	1942479	1942584	.	+	.	transcript_id "AT5G06350.novel3"; gene_id "AT5G06350";
5	stringtie_transuite	three_prime_utr	1942479	1942584	.	+	.	transcript_id "AT5G06350.novel3"; gene_id "AT5G06350";
5	stringtie_transuite	exon	1942685	1942816	.	+	.	transcript_id "AT5G06350.novel3"; gene_id "AT5G06350";
5	stringtie_transuite	three_prime_utr	1942685	1942816	.	+	.	transcript_id "AT5G06350.novel3"; gene_id "AT5G06350";
5	stringtie_transuite	exon	1942927	1943061	.	+	.	transcript_id "AT5G06350.novel3"; gene_id "AT5G06350";
5	stringtie_transuite	three_prime_utr	1942927	1943061	.	+	.	transcript_id "AT5G06350.novel3"; gene_id "AT5G06350";
5	stringtie_transuite	exon	1943220	1943371	.	+	.	transcript_id "AT5G06350.novel3"; gene_id "AT5G06350";
5	stringtie_transuite	three_prime_utr	1943220	1943371	.	+	.	transcript_id "AT5G06350.novel3"; gene_id "AT5G06350";
5	stringtie_transuite	exon	1943473	1943613	.	+	.	transcript_id "AT5G06350.novel3"; gene_id "AT5G06350";
5	stringtie_transuite	three_prime_utr	1943473	1943613	.	+	.	transcript_id "AT5G06350.novel3"; gene_id "AT5G06350";
5	stringtie_transuite	exon	1943703	1944020	.	+	.	transcript_id "AT5G06350.novel3"; gene_id "AT5G06350";
5	stringtie_transuite	three_prime_utr	1943703	1944020	.	+	.	transcript_id "AT5G06350.novel3"; gene_id "AT5G06350";
5	stringtie_transuite	exon	1944102	1944366	.	+	.	transcript_id "AT5G06350.novel3"; gene_id "AT5G06350";
5	stringtie_transuite	three_prime_utr	1944102	1944366	.	+	.	transcript_id "AT5G06350.novel3"; gene_id "AT5G06350";
5	stringtie_transuite	exon	1944754	1944837	.	+	.	transcript_id "AT5G06360.1"; gene_id "AT5G06360";
5	stringtie_transuite	five_prime_utr	1944754	1944834	.	+	.	transcript_id "AT5G06360.1"; gene_id "AT5G06360";
5	stringtie_transuite	CDS	1944835	1944837	.	+	.	transcript_id "AT5G06360.1"; gene_id "AT5G06360";
5	stringtie_transuite	start_codon	1944835	1944837	.	+	.	transcript_id "AT5G06360.1"; gene_id "AT5G06360";
5	stringtie_transuite	exon	1944964	1945083	.	+	.	transcript_id "AT5G06360.1"; gene_id "AT5G06360";
5	stringtie_transuite	CDS	1944964	1945083	.	+	.	transcript_id "AT5G06360.1"; gene_id "AT5G06360";
5	stringtie_transuite	exon	1945166	1945233	.	+	.	transcript_id "AT5G06360.1"; gene_id "AT5G06360";
5	stringtie_transuite	CDS	1945166	1945233	.	+	.	transcript_id "AT5G06360.1"; gene_id "AT5G06360";
5	stringtie_transuite	exon	1945376	1945484	.	+	.	transcript_id "AT5G06360.1"; gene_id "AT5G06360";
5	stringtie_transuite	CDS	1945376	1945484	.	+	.	transcript_id "AT5G06360.1"; gene_id "AT5G06360";
5	stringtie_transuite	exon	1945577	1945645	.	+	.	transcript_id "AT5G06360.1"; gene_id "AT5G06360";
5	stringtie_transuite	CDS	1945577	1945645	.	+	.	transcript_id "AT5G06360.1"; gene_id "AT5G06360";
5	stringtie_transuite	exon	1945736	1945793	.	+	.	transcript_id "AT5G06360.1"; gene_id "AT5G06360";
5	stringtie_transuite	CDS	1945736	1945793	.	+	.	transcript_id "AT5G06360.1"; gene_id "AT5G06360";
5	stringtie_transuite	exon	1945994	1946229	.	+	.	transcript_id "AT5G06360.1"; gene_id "AT5G06360";
5	stringtie_transuite	CDS	1945994	1946229	.	+	.	transcript_id "AT5G06360.1"; gene_id "AT5G06360";
5	stringtie_transuite	exon	1946312	1946363	.	+	.	transcript_id "AT5G06360.1"; gene_id "AT5G06360";
5	stringtie_transuite	CDS	1946312	1946363	.	+	.	transcript_id "AT5G06360.1"; gene_id "AT5G06360";
5	stringtie_transuite	exon	1946445	1946784	.	+	.	transcript_id "AT5G06360.1"; gene_id "AT5G06360";
5	stringtie_transuite	CDS	1946445	1946512	.	+	.	transcript_id "AT5G06360.1"; gene_id "AT5G06360";
5	stringtie_transuite	stop_codon	1946510	1946512	.	+	.	transcript_id "AT5G06360.1"; gene_id "AT5G06360";
5	stringtie_transuite	three_prime_utr	1946513	1946784	.	+	.	transcript_id "AT5G06360.1"; gene_id "AT5G06360";
5	stringtie_transuite	exon	1944764	1944837	.	+	.	transcript_id "AT5G06360.novel1"; gene_id "AT5G06360";
5	stringtie_transuite	five_prime_utr	1944764	1944834	.	+	.	transcript_id "AT5G06360.novel1"; gene_id "AT5G06360";
5	stringtie_transuite	CDS	1944835	1944837	.	+	.	transcript_id "AT5G06360.novel1"; gene_id "AT5G06360";
5	stringtie_transuite	start_codon	1944835	1944837	.	+	.	transcript_id "AT5G06360.novel1"; gene_id "AT5G06360";
5	stringtie_transuite	exon	1944964	1945083	.	+	.	transcript_id "AT5G06360.novel1"; gene_id "AT5G06360";
5	stringtie_transuite	CDS	1944964	1945083	.	+	.	transcript_id "AT5G06360.novel1"; gene_id "AT5G06360";
5	stringtie_transuite	exon	1945166	1945233	.	+	.	transcript_id "AT5G06360.novel1"; gene_id "AT5G06360";
5	stringtie_transuite	CDS	1945166	1945233	.	+	.	transcript_id "AT5G06360.novel1"; gene_id "AT5G06360";
5	stringtie_transuite	exon	1945376	1945484	.	+	.	transcript_id "AT5G06360.novel1"; gene_id "AT5G06360";
5	stringtie_transuite	CDS	1945376	1945484	.	+	.	transcript_id "AT5G06360.novel1"; gene_id "AT5G06360";
5	stringtie_transuite	exon	1945577	1945645	.	+	.	transcript_id "AT5G06360.novel1"; gene_id "AT5G06360";
5	stringtie_transuite	CDS	1945577	1945645	.	+	.	transcript_id "AT5G06360.novel1"; gene_id "AT5G06360";
5	stringtie_transuite	exon	1945736	1945793	.	+	.	transcript_id "AT5G06360.novel1"; gene_id "AT5G06360";
5	stringtie_transuite	CDS	1945736	1945793	.	+	.	transcript_id "AT5G06360.novel1"; gene_id "AT5G06360";
5	stringtie_transuite	exon	1945994	1946229	.	+	.	transcript_id "AT5G06360.novel1"; gene_id "AT5G06360";
5	stringtie_transuite	CDS	1945994	1946229	.	+	.	transcript_id "AT5G06360.novel1"; gene_id "AT5G06360";
5	stringtie_transuite	exon	1946312	1946364	.	+	.	transcript_id "AT5G06360.novel1"; gene_id "AT5G06360";
5	stringtie_transuite	CDS	1946312	1946364	.	+	.	transcript_id "AT5G06360.novel1"; gene_id "AT5G06360";
5	stringtie_transuite	exon	1946447	1946784	.	+	.	transcript_id "AT5G06360.novel1"; gene_id "AT5G06360";
5	stringtie_transuite	CDS	1946447	1946462	.	+	.	transcript_id "AT5G06360.novel1"; gene_id "AT5G06360";
5	stringtie_transuite	stop_codon	1946460	1946462	.	+	.	transcript_id "AT5G06360.novel1"; gene_id "AT5G06360";
5	stringtie_transuite	three_prime_utr	1946463	1946784	.	+	.	transcript_id "AT5G06360.novel1"; gene_id "AT5G06360";
5	stringtie_transuite	exon	1944767	1944837	.	+	.	transcript_id "AT5G06360.novel2"; gene_id "AT5G06360";
5	stringtie_transuite	five_prime_utr	1944767	1944834	.	+	.	transcript_id "AT5G06360.novel2"; gene_id "AT5G06360";
5	stringtie_transuite	CDS	1944835	1944837	.	+	.	transcript_id "AT5G06360.novel2"; gene_id "AT5G06360";
5	stringtie_transuite	start_codon	1944835	1944837	.	+	.	transcript_id "AT5G06360.novel2"; gene_id "AT5G06360";
5	stringtie_transuite	exon	1944964	1945083	.	+	.	transcript_id "AT5G06360.novel2"; gene_id "AT5G06360";
5	stringtie_transuite	CDS	1944964	1945083	.	+	.	transcript_id "AT5G06360.novel2"; gene_id "AT5G06360";
5	stringtie_transuite	exon	1945166	1945233	.	+	.	transcript_id "AT5G06360.novel2"; gene_id "AT5G06360";
5	stringtie_transuite	CDS	1945166	1945233	.	+	.	transcript_id "AT5G06360.novel2"; gene_id "AT5G06360";
5	stringtie_transuite	exon	1945376	1945484	.	+	.	transcript_id "AT5G06360.novel2"; gene_id "AT5G06360";
5	stringtie_transuite	CDS	1945376	1945484	.	+	.	transcript_id "AT5G06360.novel2"; gene_id "AT5G06360";
5	stringtie_transuite	exon	1945577	1945645	.	+	.	transcript_id "AT5G06360.novel2"; gene_id "AT5G06360";
5	stringtie_transuite	CDS	1945577	1945645	.	+	.	transcript_id "AT5G06360.novel2"; gene_id "AT5G06360";
5	stringtie_transuite	exon	1945736	1945793	.	+	.	transcript_id "AT5G06360.novel2"; gene_id "AT5G06360";
5	stringtie_transuite	CDS	1945736	1945793	.	+	.	transcript_id "AT5G06360.novel2"; gene_id "AT5G06360";
5	stringtie_transuite	exon	1945994	1946229	.	+	.	transcript_id "AT5G06360.novel2"; gene_id "AT5G06360";
5	stringtie_transuite	CDS	1945994	1946229	.	+	.	transcript_id "AT5G06360.novel2"; gene_id "AT5G06360";
5	stringtie_transuite	exon	1946312	1946361	.	+	.	transcript_id "AT5G06360.novel2"; gene_id "AT5G06360";
5	stringtie_transuite	CDS	1946312	1946361	.	+	.	transcript_id "AT5G06360.novel2"; gene_id "AT5G06360";
5	stringtie_transuite	exon	1946444	1946784	.	+	.	transcript_id "AT5G06360.novel2"; gene_id "AT5G06360";
5	stringtie_transuite	CDS	1946444	1946462	.	+	.	transcript_id "AT5G06360.novel2"; gene_id "AT5G06360";
5	stringtie_transuite	stop_codon	1946460	1946462	.	+	.	transcript_id "AT5G06360.novel2"; gene_id "AT5G06360";
5	stringtie_transuite	three_prime_utr	1946463	1946784	.	+	.	transcript_id "AT5G06360.novel2"; gene_id "AT5G06360";
5	stringtie_transuite	exon	17084449	17084687	.	-	.	transcript_id "AT5G06365.1"; gene_id "AT5G06365";
5	stringtie_transuite	exon	1947005	1947984	.	-	.	transcript_id "AT5G06370.1"; gene_id "AT5G06370";
5	stringtie_transuite	three_prime_utr	1947005	1947298	.	-	.	transcript_id "AT5G06370.1"; gene_id "AT5G06370";
5	stringtie_transuite	CDS	1947299	1947984	.	-	.	transcript_id "AT5G06370.1"; gene_id "AT5G06370";
5	stringtie_transuite	stop_codon	1947299	1947301	.	-	.	transcript_id "AT5G06370.1"; gene_id "AT5G06370";
5	stringtie_transuite	exon	1948249	1948322	.	-	.	transcript_id "AT5G06370.1"; gene_id "AT5G06370";
5	stringtie_transuite	CDS	1948249	1948322	.	-	.	transcript_id "AT5G06370.1"; gene_id "AT5G06370";
5	stringtie_transuite	exon	1948413	1948612	.	-	.	transcript_id "AT5G06370.1"; gene_id "AT5G06370";
5	stringtie_transuite	CDS	1948413	1948432	.	-	.	transcript_id "AT5G06370.1"; gene_id "AT5G06370";
5	stringtie_transuite	start_codon	1948430	1948432	.	-	.	transcript_id "AT5G06370.1"; gene_id "AT5G06370";
5	stringtie_transuite	five_prime_utr	1948433	1948612	.	-	.	transcript_id "AT5G06370.1"; gene_id "AT5G06370";
5	stringtie_transuite	exon	1947074	1947984	.	-	.	transcript_id "AT5G06370.novel1"; gene_id "AT5G06370";
5	stringtie_transuite	three_prime_utr	1947074	1947984	.	-	.	transcript_id "AT5G06370.novel1"; gene_id "AT5G06370";
5	stringtie_transuite	exon	1948249	1948612	.	-	.	transcript_id "AT5G06370.novel1"; gene_id "AT5G06370";
5	stringtie_transuite	three_prime_utr	1948249	1948372	.	-	.	transcript_id "AT5G06370.novel1"; gene_id "AT5G06370";
5	stringtie_transuite	CDS	1948373	1948432	.	-	.	transcript_id "AT5G06370.novel1"; gene_id "AT5G06370";
5	stringtie_transuite	stop_codon	1948373	1948375	.	-	.	transcript_id "AT5G06370.novel1"; gene_id "AT5G06370";
5	stringtie_transuite	start_codon	1948430	1948432	.	-	.	transcript_id "AT5G06370.novel1"; gene_id "AT5G06370";
5	stringtie_transuite	five_prime_utr	1948433	1948612	.	-	.	transcript_id "AT5G06370.novel1"; gene_id "AT5G06370";
5	stringtie_transuite	exon	1949315	1950282	.	+	.	transcript_id "AT5G06380.1"; gene_id "AT5G06380";
5	stringtie_transuite	five_prime_utr	1949315	1949631	.	+	.	transcript_id "AT5G06380.1"; gene_id "AT5G06380";
5	stringtie_transuite	CDS	1949632	1950072	.	+	.	transcript_id "AT5G06380.1"; gene_id "AT5G06380";
5	stringtie_transuite	start_codon	1949632	1949634	.	+	.	transcript_id "AT5G06380.1"; gene_id "AT5G06380";
5	stringtie_transuite	stop_codon	1950070	1950072	.	+	.	transcript_id "AT5G06380.1"; gene_id "AT5G06380";
5	stringtie_transuite	three_prime_utr	1950073	1950282	.	+	.	transcript_id "AT5G06380.1"; gene_id "AT5G06380";
5	stringtie_transuite	exon	17149832	17150219	.	-	.	transcript_id "AT5G06385.1"; gene_id "AT5G06385";
5	stringtie_transuite	exon	1952505	1954241	.	+	.	transcript_id "AT5G06390.1"; gene_id "AT5G06390";
5	stringtie_transuite	five_prime_utr	1952505	1952938	.	+	.	transcript_id "AT5G06390.1"; gene_id "AT5G06390";
5	stringtie_transuite	CDS	1952939	1954241	.	+	.	transcript_id "AT5G06390.1"; gene_id "AT5G06390";
5	stringtie_transuite	start_codon	1952939	1952941	.	+	.	transcript_id "AT5G06390.1"; gene_id "AT5G06390";
5	stringtie_transuite	exon	1954974	1955091	.	+	.	transcript_id "AT5G06390.1"; gene_id "AT5G06390";
5	stringtie_transuite	CDS	1954974	1955047	.	+	.	transcript_id "AT5G06390.1"; gene_id "AT5G06390";
5	stringtie_transuite	stop_codon	1955045	1955047	.	+	.	transcript_id "AT5G06390.1"; gene_id "AT5G06390";
5	stringtie_transuite	three_prime_utr	1955048	1955091	.	+	.	transcript_id "AT5G06390.1"; gene_id "AT5G06390";
5	stringtie_transuite	exon	1955182	1955796	.	+	.	transcript_id "AT5G06390.1"; gene_id "AT5G06390";
5	stringtie_transuite	three_prime_utr	1955182	1955796	.	+	.	transcript_id "AT5G06390.1"; gene_id "AT5G06390";
5	stringtie_transuite	exon	1952505	1954241	.	+	.	transcript_id "AT5G06390.novel1"; gene_id "AT5G06390";
5	stringtie_transuite	five_prime_utr	1952505	1954241	.	+	.	transcript_id "AT5G06390.novel1"; gene_id "AT5G06390";
5	stringtie_transuite	exon	1954974	1955091	.	+	.	transcript_id "AT5G06390.novel1"; gene_id "AT5G06390";
5	stringtie_transuite	five_prime_utr	1954974	1955091	.	+	.	transcript_id "AT5G06390.novel1"; gene_id "AT5G06390";
5	stringtie_transuite	exon	1955182	1956823	.	+	.	transcript_id "AT5G06390.novel1"; gene_id "AT5G06390";
5	stringtie_transuite	five_prime_utr	1955182	1955958	.	+	.	transcript_id "AT5G06390.novel1"; gene_id "AT5G06390";
5	stringtie_transuite	CDS	1955959	1956823	.	+	.	transcript_id "AT5G06390.novel1"; gene_id "AT5G06390";
5	stringtie_transuite	start_codon	1955959	1955961	.	+	.	transcript_id "AT5G06390.novel1"; gene_id "AT5G06390";
5	stringtie_transuite	exon	1956911	1959250	.	+	.	transcript_id "AT5G06390.novel1"; gene_id "AT5G06390";
5	stringtie_transuite	CDS	1956911	1959051	.	+	.	transcript_id "AT5G06390.novel1"; gene_id "AT5G06390";
5	stringtie_transuite	stop_codon	1959049	1959051	.	+	.	transcript_id "AT5G06390.novel1"; gene_id "AT5G06390";
5	stringtie_transuite	three_prime_utr	1959052	1959250	.	+	.	transcript_id "AT5G06390.novel1"; gene_id "AT5G06390";
5	stringtie_transuite	exon	17170305	17171806	.	+	.	transcript_id "AT5G06395.1"; gene_id "AT5G06395";
5	stringtie_transuite	five_prime_utr	17170305	17170780	.	+	.	transcript_id "AT5G06395.1"; gene_id "AT5G06395";
5	stringtie_transuite	CDS	17170781	17171092	.	+	.	transcript_id "AT5G06395.1"; gene_id "AT5G06395";
5	stringtie_transuite	start_codon	17170781	17170783	.	+	.	transcript_id "AT5G06395.1"; gene_id "AT5G06395";
5	stringtie_transuite	stop_codon	17171090	17171092	.	+	.	transcript_id "AT5G06395.1"; gene_id "AT5G06395";
5	stringtie_transuite	three_prime_utr	17171093	17171806	.	+	.	transcript_id "AT5G06395.1"; gene_id "AT5G06395";
5	stringtie_transuite	exon	1955861	1959250	.	+	.	transcript_id "AT5G06400.1"; gene_id "AT5G06400";
5	stringtie_transuite	five_prime_utr	1955861	1955958	.	+	.	transcript_id "AT5G06400.1"; gene_id "AT5G06400";
5	stringtie_transuite	CDS	1955959	1959051	.	+	.	transcript_id "AT5G06400.1"; gene_id "AT5G06400";
5	stringtie_transuite	start_codon	1955959	1955961	.	+	.	transcript_id "AT5G06400.1"; gene_id "AT5G06400";
5	stringtie_transuite	stop_codon	1959049	1959051	.	+	.	transcript_id "AT5G06400.1"; gene_id "AT5G06400";
5	stringtie_transuite	three_prime_utr	1959052	1959250	.	+	.	transcript_id "AT5G06400.1"; gene_id "AT5G06400";
5	stringtie_transuite	exon	17190459	17190698	.	+	.	transcript_id "AT5G06405.1"; gene_id "AT5G06405";
5	stringtie_transuite	exon	1959367	1959856	.	-	.	transcript_id "AT5G06410.1"; gene_id "AT5G06410";
5	stringtie_transuite	three_prime_utr	1959367	1959718	.	-	.	transcript_id "AT5G06410.1"; gene_id "AT5G06410";
5	stringtie_transuite	CDS	1959719	1959856	.	-	.	transcript_id "AT5G06410.1"; gene_id "AT5G06410";
5	stringtie_transuite	stop_codon	1959719	1959721	.	-	.	transcript_id "AT5G06410.1"; gene_id "AT5G06410";
5	stringtie_transuite	exon	1960005	1960073	.	-	.	transcript_id "AT5G06410.1"; gene_id "AT5G06410";
5	stringtie_transuite	CDS	1960005	1960073	.	-	.	transcript_id "AT5G06410.1"; gene_id "AT5G06410";
5	stringtie_transuite	exon	1960218	1960283	.	-	.	transcript_id "AT5G06410.1"; gene_id "AT5G06410";
5	stringtie_transuite	CDS	1960218	1960283	.	-	.	transcript_id "AT5G06410.1"; gene_id "AT5G06410";
5	stringtie_transuite	exon	1960367	1960456	.	-	.	transcript_id "AT5G06410.1"; gene_id "AT5G06410";
5	stringtie_transuite	CDS	1960367	1960456	.	-	.	transcript_id "AT5G06410.1"; gene_id "AT5G06410";
5	stringtie_transuite	exon	1960553	1960649	.	-	.	transcript_id "AT5G06410.1"; gene_id "AT5G06410";
5	stringtie_transuite	CDS	1960553	1960649	.	-	.	transcript_id "AT5G06410.1"; gene_id "AT5G06410";
5	stringtie_transuite	exon	1960834	1961199	.	-	.	transcript_id "AT5G06410.1"; gene_id "AT5G06410";
5	stringtie_transuite	CDS	1960834	1961132	.	-	.	transcript_id "AT5G06410.1"; gene_id "AT5G06410";
5	stringtie_transuite	start_codon	1961130	1961132	.	-	.	transcript_id "AT5G06410.1"; gene_id "AT5G06410";
5	stringtie_transuite	five_prime_utr	1961133	1961199	.	-	.	transcript_id "AT5G06410.1"; gene_id "AT5G06410";
5	stringtie_transuite	exon	1959302	1959856	.	-	.	transcript_id "AT5G06410.novel1"; gene_id "AT5G06410";
5	stringtie_transuite	three_prime_utr	1959302	1959718	.	-	.	transcript_id "AT5G06410.novel1"; gene_id "AT5G06410";
5	stringtie_transuite	CDS	1959719	1959856	.	-	.	transcript_id "AT5G06410.novel1"; gene_id "AT5G06410";
5	stringtie_transuite	stop_codon	1959719	1959721	.	-	.	transcript_id "AT5G06410.novel1"; gene_id "AT5G06410";
5	stringtie_transuite	exon	1960005	1960073	.	-	.	transcript_id "AT5G06410.novel1"; gene_id "AT5G06410";
5	stringtie_transuite	CDS	1960005	1960073	.	-	.	transcript_id "AT5G06410.novel1"; gene_id "AT5G06410";
5	stringtie_transuite	exon	1960218	1960283	.	-	.	transcript_id "AT5G06410.novel1"; gene_id "AT5G06410";
5	stringtie_transuite	CDS	1960218	1960283	.	-	.	transcript_id "AT5G06410.novel1"; gene_id "AT5G06410";
5	stringtie_transuite	exon	1960367	1960456	.	-	.	transcript_id "AT5G06410.novel1"; gene_id "AT5G06410";
5	stringtie_transuite	CDS	1960367	1960456	.	-	.	transcript_id "AT5G06410.novel1"; gene_id "AT5G06410";
5	stringtie_transuite	exon	1960553	1960649	.	-	.	transcript_id "AT5G06410.novel1"; gene_id "AT5G06410";
5	stringtie_transuite	CDS	1960553	1960649	.	-	.	transcript_id "AT5G06410.novel1"; gene_id "AT5G06410";
5	stringtie_transuite	exon	1960834	1961199	.	-	.	transcript_id "AT5G06410.novel1"; gene_id "AT5G06410";
5	stringtie_transuite	CDS	1960834	1961132	.	-	.	transcript_id "AT5G06410.novel1"; gene_id "AT5G06410";
5	stringtie_transuite	start_codon	1961130	1961132	.	-	.	transcript_id "AT5G06410.novel1"; gene_id "AT5G06410";
5	stringtie_transuite	five_prime_utr	1961133	1961199	.	-	.	transcript_id "AT5G06410.novel1"; gene_id "AT5G06410";
5	stringtie_transuite	exon	1961270	1961294	.	-	.	transcript_id "AT5G06410.novel1"; gene_id "AT5G06410";
5	stringtie_transuite	five_prime_utr	1961270	1961294	.	-	.	transcript_id "AT5G06410.novel1"; gene_id "AT5G06410";
5	stringtie_transuite	exon	1959461	1959856	.	-	.	transcript_id "AT5G06410.novel2"; gene_id "AT5G06410";
5	stringtie_transuite	three_prime_utr	1959461	1959856	.	-	.	transcript_id "AT5G06410.novel2"; gene_id "AT5G06410";
5	stringtie_transuite	exon	1960005	1960073	.	-	.	transcript_id "AT5G06410.novel2"; gene_id "AT5G06410";
5	stringtie_transuite	three_prime_utr	1960005	1960073	.	-	.	transcript_id "AT5G06410.novel2"; gene_id "AT5G06410";
5	stringtie_transuite	exon	1960218	1960283	.	-	.	transcript_id "AT5G06410.novel2"; gene_id "AT5G06410";
5	stringtie_transuite	three_prime_utr	1960218	1960279	.	-	.	transcript_id "AT5G06410.novel2"; gene_id "AT5G06410";
5	stringtie_transuite	CDS	1960280	1960283	.	-	.	transcript_id "AT5G06410.novel2"; gene_id "AT5G06410";
5	stringtie_transuite	stop_codon	1960280	1960282	.	-	.	transcript_id "AT5G06410.novel2"; gene_id "AT5G06410";
5	stringtie_transuite	exon	1960374	1960456	.	-	.	transcript_id "AT5G06410.novel2"; gene_id "AT5G06410";
5	stringtie_transuite	CDS	1960374	1960456	.	-	.	transcript_id "AT5G06410.novel2"; gene_id "AT5G06410";
5	stringtie_transuite	exon	1960553	1960649	.	-	.	transcript_id "AT5G06410.novel2"; gene_id "AT5G06410";
5	stringtie_transuite	CDS	1960553	1960649	.	-	.	transcript_id "AT5G06410.novel2"; gene_id "AT5G06410";
5	stringtie_transuite	exon	1960834	1961199	.	-	.	transcript_id "AT5G06410.novel2"; gene_id "AT5G06410";
5	stringtie_transuite	CDS	1960834	1961132	.	-	.	transcript_id "AT5G06410.novel2"; gene_id "AT5G06410";
5	stringtie_transuite	start_codon	1961130	1961132	.	-	.	transcript_id "AT5G06410.novel2"; gene_id "AT5G06410";
5	stringtie_transuite	five_prime_utr	1961133	1961199	.	-	.	transcript_id "AT5G06410.novel2"; gene_id "AT5G06410";
5	stringtie_transuite	exon	1959542	1960073	.	-	.	transcript_id "AT5G06410.novel3"; gene_id "AT5G06410";
5	stringtie_transuite	three_prime_utr	1959542	1959995	.	-	.	transcript_id "AT5G06410.novel3"; gene_id "AT5G06410";
5	stringtie_transuite	CDS	1959996	1960073	.	-	.	transcript_id "AT5G06410.novel3"; gene_id "AT5G06410";
5	stringtie_transuite	stop_codon	1959996	1959998	.	-	.	transcript_id "AT5G06410.novel3"; gene_id "AT5G06410";
5	stringtie_transuite	exon	1960218	1960283	.	-	.	transcript_id "AT5G06410.novel3"; gene_id "AT5G06410";
5	stringtie_transuite	CDS	1960218	1960283	.	-	.	transcript_id "AT5G06410.novel3"; gene_id "AT5G06410";
5	stringtie_transuite	exon	1960367	1960456	.	-	.	transcript_id "AT5G06410.novel3"; gene_id "AT5G06410";
5	stringtie_transuite	CDS	1960367	1960456	.	-	.	transcript_id "AT5G06410.novel3"; gene_id "AT5G06410";
5	stringtie_transuite	exon	1960553	1960649	.	-	.	transcript_id "AT5G06410.novel3"; gene_id "AT5G06410";
5	stringtie_transuite	CDS	1960553	1960649	.	-	.	transcript_id "AT5G06410.novel3"; gene_id "AT5G06410";
5	stringtie_transuite	exon	1960834	1961199	.	-	.	transcript_id "AT5G06410.novel3"; gene_id "AT5G06410";
5	stringtie_transuite	CDS	1960834	1961132	.	-	.	transcript_id "AT5G06410.novel3"; gene_id "AT5G06410";
5	stringtie_transuite	start_codon	1961130	1961132	.	-	.	transcript_id "AT5G06410.novel3"; gene_id "AT5G06410";
5	stringtie_transuite	five_prime_utr	1961133	1961199	.	-	.	transcript_id "AT5G06410.novel3"; gene_id "AT5G06410";
5	stringtie_transuite	exon	17191309	17191604	.	+	.	transcript_id "AT5G06415.1"; gene_id "AT5G06415";
5	stringtie_transuite	five_prime_utr	17191309	17191389	.	+	.	transcript_id "AT5G06415.1"; gene_id "AT5G06415";
5	stringtie_transuite	CDS	17191390	17191604	.	+	.	transcript_id "AT5G06415.1"; gene_id "AT5G06415";
5	stringtie_transuite	start_codon	17191390	17191392	.	+	.	transcript_id "AT5G06415.1"; gene_id "AT5G06415";
5	stringtie_transuite	stop_codon	17191602	17191604	.	+	.	transcript_id "AT5G06415.1"; gene_id "AT5G06415";
5	stringtie_transuite	exon	1961281	1961719	.	+	.	transcript_id "AT5G06420.1"; gene_id "AT5G06420";
5	stringtie_transuite	five_prime_utr	1961281	1961520	.	+	.	transcript_id "AT5G06420.1"; gene_id "AT5G06420";
5	stringtie_transuite	CDS	1961521	1961719	.	+	.	transcript_id "AT5G06420.1"; gene_id "AT5G06420";
5	stringtie_transuite	start_codon	1961521	1961523	.	+	.	transcript_id "AT5G06420.1"; gene_id "AT5G06420";
5	stringtie_transuite	exon	1961841	1962655	.	+	.	transcript_id "AT5G06420.1"; gene_id "AT5G06420";
5	stringtie_transuite	CDS	1961841	1962655	.	+	.	transcript_id "AT5G06420.1"; gene_id "AT5G06420";
5	stringtie_transuite	exon	1962748	1963079	.	+	.	transcript_id "AT5G06420.1"; gene_id "AT5G06420";
5	stringtie_transuite	CDS	1962748	1962870	.	+	.	transcript_id "AT5G06420.1"; gene_id "AT5G06420";
5	stringtie_transuite	stop_codon	1962868	1962870	.	+	.	transcript_id "AT5G06420.1"; gene_id "AT5G06420";
5	stringtie_transuite	three_prime_utr	1962871	1963079	.	+	.	transcript_id "AT5G06420.1"; gene_id "AT5G06420";
5	stringtie_transuite	exon	1960681	1961357	.	+	.	transcript_id "AT5G06420.2"; gene_id "AT5G06420";
5	stringtie_transuite	five_prime_utr	1960681	1961357	.	+	.	transcript_id "AT5G06420.2"; gene_id "AT5G06420";
5	stringtie_transuite	exon	1961512	1961719	.	+	.	transcript_id "AT5G06420.2"; gene_id "AT5G06420";
5	stringtie_transuite	five_prime_utr	1961512	1961520	.	+	.	transcript_id "AT5G06420.2"; gene_id "AT5G06420";
5	stringtie_transuite	CDS	1961521	1961719	.	+	.	transcript_id "AT5G06420.2"; gene_id "AT5G06420";
5	stringtie_transuite	start_codon	1961521	1961523	.	+	.	transcript_id "AT5G06420.2"; gene_id "AT5G06420";
5	stringtie_transuite	exon	1961841	1962655	.	+	.	transcript_id "AT5G06420.2"; gene_id "AT5G06420";
5	stringtie_transuite	CDS	1961841	1962655	.	+	.	transcript_id "AT5G06420.2"; gene_id "AT5G06420";
5	stringtie_transuite	exon	1962748	1963079	.	+	.	transcript_id "AT5G06420.2"; gene_id "AT5G06420";
5	stringtie_transuite	CDS	1962748	1962870	.	+	.	transcript_id "AT5G06420.2"; gene_id "AT5G06420";
5	stringtie_transuite	stop_codon	1962868	1962870	.	+	.	transcript_id "AT5G06420.2"; gene_id "AT5G06420";
5	stringtie_transuite	three_prime_utr	1962871	1963079	.	+	.	transcript_id "AT5G06420.2"; gene_id "AT5G06420";
5	stringtie_transuite	exon	1961238	1961362	.	+	.	transcript_id "AT5G06420.novel1"; gene_id "AT5G06420";
5	stringtie_transuite	five_prime_utr	1961238	1961362	.	+	.	transcript_id "AT5G06420.novel1"; gene_id "AT5G06420";
5	stringtie_transuite	exon	1961512	1961719	.	+	.	transcript_id "AT5G06420.novel1"; gene_id "AT5G06420";
5	stringtie_transuite	five_prime_utr	1961512	1961520	.	+	.	transcript_id "AT5G06420.novel1"; gene_id "AT5G06420";
5	stringtie_transuite	CDS	1961521	1961719	.	+	.	transcript_id "AT5G06420.novel1"; gene_id "AT5G06420";
5	stringtie_transuite	start_codon	1961521	1961523	.	+	.	transcript_id "AT5G06420.novel1"; gene_id "AT5G06420";
5	stringtie_transuite	exon	1961841	1962655	.	+	.	transcript_id "AT5G06420.novel1"; gene_id "AT5G06420";
5	stringtie_transuite	CDS	1961841	1962655	.	+	.	transcript_id "AT5G06420.novel1"; gene_id "AT5G06420";
5	stringtie_transuite	exon	1962748	1963079	.	+	.	transcript_id "AT5G06420.novel1"; gene_id "AT5G06420";
5	stringtie_transuite	CDS	1962748	1962870	.	+	.	transcript_id "AT5G06420.novel1"; gene_id "AT5G06420";
5	stringtie_transuite	stop_codon	1962868	1962870	.	+	.	transcript_id "AT5G06420.novel1"; gene_id "AT5G06420";
5	stringtie_transuite	three_prime_utr	1962871	1963079	.	+	.	transcript_id "AT5G06420.novel1"; gene_id "AT5G06420";
5	stringtie_transuite	exon	17220757	17220975	.	+	.	transcript_id "AT5G06425.1"; gene_id "AT5G06425";
5	stringtie_transuite	exon	1963072	1963732	.	-	.	transcript_id "AT5G06430.1"; gene_id "AT5G06430";
5	stringtie_transuite	three_prime_utr	1963072	1963579	.	-	.	transcript_id "AT5G06430.1"; gene_id "AT5G06430";
5	stringtie_transuite	CDS	1963580	1963732	.	-	.	transcript_id "AT5G06430.1"; gene_id "AT5G06430";
5	stringtie_transuite	stop_codon	1963580	1963582	.	-	.	transcript_id "AT5G06430.1"; gene_id "AT5G06430";
5	stringtie_transuite	exon	1963820	1964478	.	-	.	transcript_id "AT5G06430.1"; gene_id "AT5G06430";
5	stringtie_transuite	CDS	1963820	1964251	.	-	.	transcript_id "AT5G06430.1"; gene_id "AT5G06430";
5	stringtie_transuite	start_codon	1964249	1964251	.	-	.	transcript_id "AT5G06430.1"; gene_id "AT5G06430";
5	stringtie_transuite	five_prime_utr	1964252	1964478	.	-	.	transcript_id "AT5G06430.1"; gene_id "AT5G06430";
5	stringtie_transuite	exon	17261765	17262121	.	+	.	transcript_id "AT5G06435.1"; gene_id "AT5G06435";
5	stringtie_transuite	five_prime_utr	17261765	17261930	.	+	.	transcript_id "AT5G06435.1"; gene_id "AT5G06435";
5	stringtie_transuite	CDS	17261931	17262121	.	+	.	transcript_id "AT5G06435.1"; gene_id "AT5G06435";
5	stringtie_transuite	start_codon	17261931	17261933	.	+	.	transcript_id "AT5G06435.1"; gene_id "AT5G06435";
5	stringtie_transuite	stop_codon	17262119	17262121	.	+	.	transcript_id "AT5G06435.1"; gene_id "AT5G06435";
5	stringtie_transuite	exon	1964479	1965461	.	-	.	transcript_id "AT5G06440.1"; gene_id "AT5G06440";
5	stringtie_transuite	three_prime_utr	1964479	1965250	.	-	.	transcript_id "AT5G06440.1"; gene_id "AT5G06440";
5	stringtie_transuite	CDS	1965251	1965461	.	-	.	transcript_id "AT5G06440.1"; gene_id "AT5G06440";
5	stringtie_transuite	stop_codon	1965251	1965253	.	-	.	transcript_id "AT5G06440.1"; gene_id "AT5G06440";
5	stringtie_transuite	exon	1965544	1965674	.	-	.	transcript_id "AT5G06440.1"; gene_id "AT5G06440";
5	stringtie_transuite	CDS	1965544	1965674	.	-	.	transcript_id "AT5G06440.1"; gene_id "AT5G06440";
5	stringtie_transuite	exon	1965757	1965856	.	-	.	transcript_id "AT5G06440.1"; gene_id "AT5G06440";
5	stringtie_transuite	CDS	1965757	1965856	.	-	.	transcript_id "AT5G06440.1"; gene_id "AT5G06440";
5	stringtie_transuite	exon	1965952	1966041	.	-	.	transcript_id "AT5G06440.1"; gene_id "AT5G06440";
5	stringtie_transuite	CDS	1965952	1966041	.	-	.	transcript_id "AT5G06440.1"; gene_id "AT5G06440";
5	stringtie_transuite	exon	1966119	1966158	.	-	.	transcript_id "AT5G06440.1"; gene_id "AT5G06440";
5	stringtie_transuite	CDS	1966119	1966158	.	-	.	transcript_id "AT5G06440.1"; gene_id "AT5G06440";
5	stringtie_transuite	exon	1966256	1966364	.	-	.	transcript_id "AT5G06440.1"; gene_id "AT5G06440";
5	stringtie_transuite	CDS	1966256	1966364	.	-	.	transcript_id "AT5G06440.1"; gene_id "AT5G06440";
5	stringtie_transuite	exon	1966475	1966596	.	-	.	transcript_id "AT5G06440.1"; gene_id "AT5G06440";
5	stringtie_transuite	CDS	1966475	1966596	.	-	.	transcript_id "AT5G06440.1"; gene_id "AT5G06440";
5	stringtie_transuite	exon	1966693	1966823	.	-	.	transcript_id "AT5G06440.1"; gene_id "AT5G06440";
5	stringtie_transuite	CDS	1966693	1966807	.	-	.	transcript_id "AT5G06440.1"; gene_id "AT5G06440";
5	stringtie_transuite	start_codon	1966805	1966807	.	-	.	transcript_id "AT5G06440.1"; gene_id "AT5G06440";
5	stringtie_transuite	five_prime_utr	1966808	1966823	.	-	.	transcript_id "AT5G06440.1"; gene_id "AT5G06440";
5	stringtie_transuite	exon	1966960	1967500	.	-	.	transcript_id "AT5G06440.1"; gene_id "AT5G06440";
5	stringtie_transuite	five_prime_utr	1966960	1967500	.	-	.	transcript_id "AT5G06440.1"; gene_id "AT5G06440";
5	stringtie_transuite	exon	1964420	1965270	.	-	.	transcript_id "AT5G06440.2"; gene_id "AT5G06440";
5	stringtie_transuite	three_prime_utr	1964420	1964640	.	-	.	transcript_id "AT5G06440.2"; gene_id "AT5G06440";
5	stringtie_transuite	CDS	1964641	1965270	.	-	.	transcript_id "AT5G06440.2"; gene_id "AT5G06440";
5	stringtie_transuite	stop_codon	1964641	1964643	.	-	.	transcript_id "AT5G06440.2"; gene_id "AT5G06440";
5	stringtie_transuite	exon	1965359	1965461	.	-	.	transcript_id "AT5G06440.2"; gene_id "AT5G06440";
5	stringtie_transuite	CDS	1965359	1965461	.	-	.	transcript_id "AT5G06440.2"; gene_id "AT5G06440";
5	stringtie_transuite	exon	1965544	1965674	.	-	.	transcript_id "AT5G06440.2"; gene_id "AT5G06440";
5	stringtie_transuite	CDS	1965544	1965674	.	-	.	transcript_id "AT5G06440.2"; gene_id "AT5G06440";
5	stringtie_transuite	exon	1965757	1965856	.	-	.	transcript_id "AT5G06440.2"; gene_id "AT5G06440";
5	stringtie_transuite	CDS	1965757	1965856	.	-	.	transcript_id "AT5G06440.2"; gene_id "AT5G06440";
5	stringtie_transuite	exon	1965952	1966041	.	-	.	transcript_id "AT5G06440.2"; gene_id "AT5G06440";
5	stringtie_transuite	CDS	1965952	1966041	.	-	.	transcript_id "AT5G06440.2"; gene_id "AT5G06440";
5	stringtie_transuite	exon	1966119	1966158	.	-	.	transcript_id "AT5G06440.2"; gene_id "AT5G06440";
5	stringtie_transuite	CDS	1966119	1966158	.	-	.	transcript_id "AT5G06440.2"; gene_id "AT5G06440";
5	stringtie_transuite	exon	1966256	1966364	.	-	.	transcript_id "AT5G06440.2"; gene_id "AT5G06440";
5	stringtie_transuite	CDS	1966256	1966364	.	-	.	transcript_id "AT5G06440.2"; gene_id "AT5G06440";
5	stringtie_transuite	exon	1966475	1966596	.	-	.	transcript_id "AT5G06440.2"; gene_id "AT5G06440";
5	stringtie_transuite	CDS	1966475	1966596	.	-	.	transcript_id "AT5G06440.2"; gene_id "AT5G06440";
5	stringtie_transuite	exon	1966693	1966823	.	-	.	transcript_id "AT5G06440.2"; gene_id "AT5G06440";
5	stringtie_transuite	CDS	1966693	1966807	.	-	.	transcript_id "AT5G06440.2"; gene_id "AT5G06440";
5	stringtie_transuite	start_codon	1966805	1966807	.	-	.	transcript_id "AT5G06440.2"; gene_id "AT5G06440";
5	stringtie_transuite	five_prime_utr	1966808	1966823	.	-	.	transcript_id "AT5G06440.2"; gene_id "AT5G06440";
5	stringtie_transuite	exon	1966960	1967500	.	-	.	transcript_id "AT5G06440.2"; gene_id "AT5G06440";
5	stringtie_transuite	five_prime_utr	1966960	1967500	.	-	.	transcript_id "AT5G06440.2"; gene_id "AT5G06440";
5	stringtie_transuite	exon	1964456	1965270	.	-	.	transcript_id "AT5G06440.3"; gene_id "AT5G06440";
5	stringtie_transuite	three_prime_utr	1964456	1964640	.	-	.	transcript_id "AT5G06440.3"; gene_id "AT5G06440";
5	stringtie_transuite	CDS	1964641	1965270	.	-	.	transcript_id "AT5G06440.3"; gene_id "AT5G06440";
5	stringtie_transuite	stop_codon	1964641	1964643	.	-	.	transcript_id "AT5G06440.3"; gene_id "AT5G06440";
5	stringtie_transuite	exon	1965359	1965461	.	-	.	transcript_id "AT5G06440.3"; gene_id "AT5G06440";
5	stringtie_transuite	CDS	1965359	1965461	.	-	.	transcript_id "AT5G06440.3"; gene_id "AT5G06440";
5	stringtie_transuite	exon	1965544	1965674	.	-	.	transcript_id "AT5G06440.3"; gene_id "AT5G06440";
5	stringtie_transuite	CDS	1965544	1965674	.	-	.	transcript_id "AT5G06440.3"; gene_id "AT5G06440";
5	stringtie_transuite	exon	1965757	1965856	.	-	.	transcript_id "AT5G06440.3"; gene_id "AT5G06440";
5	stringtie_transuite	CDS	1965757	1965856	.	-	.	transcript_id "AT5G06440.3"; gene_id "AT5G06440";
5	stringtie_transuite	exon	1965952	1966041	.	-	.	transcript_id "AT5G06440.3"; gene_id "AT5G06440";
5	stringtie_transuite	CDS	1965952	1966041	.	-	.	transcript_id "AT5G06440.3"; gene_id "AT5G06440";
5	stringtie_transuite	exon	1966119	1966158	.	-	.	transcript_id "AT5G06440.3"; gene_id "AT5G06440";
5	stringtie_transuite	CDS	1966119	1966158	.	-	.	transcript_id "AT5G06440.3"; gene_id "AT5G06440";
5	stringtie_transuite	exon	1966256	1966364	.	-	.	transcript_id "AT5G06440.3"; gene_id "AT5G06440";
5	stringtie_transuite	CDS	1966256	1966364	.	-	.	transcript_id "AT5G06440.3"; gene_id "AT5G06440";
5	stringtie_transuite	exon	1966475	1966596	.	-	.	transcript_id "AT5G06440.3"; gene_id "AT5G06440";
5	stringtie_transuite	CDS	1966475	1966596	.	-	.	transcript_id "AT5G06440.3"; gene_id "AT5G06440";
5	stringtie_transuite	exon	1966693	1967211	.	-	.	transcript_id "AT5G06440.3"; gene_id "AT5G06440";
5	stringtie_transuite	CDS	1966693	1966807	.	-	.	transcript_id "AT5G06440.3"; gene_id "AT5G06440";
5	stringtie_transuite	start_codon	1966805	1966807	.	-	.	transcript_id "AT5G06440.3"; gene_id "AT5G06440";
5	stringtie_transuite	five_prime_utr	1966808	1967211	.	-	.	transcript_id "AT5G06440.3"; gene_id "AT5G06440";
5	stringtie_transuite	exon	1964601	1965270	.	-	.	transcript_id "AT5G06440.4"; gene_id "AT5G06440";
5	stringtie_transuite	three_prime_utr	1964601	1964640	.	-	.	transcript_id "AT5G06440.4"; gene_id "AT5G06440";
5	stringtie_transuite	CDS	1964641	1965270	.	-	.	transcript_id "AT5G06440.4"; gene_id "AT5G06440";
5	stringtie_transuite	stop_codon	1964641	1964643	.	-	.	transcript_id "AT5G06440.4"; gene_id "AT5G06440";
5	stringtie_transuite	exon	1965359	1965461	.	-	.	transcript_id "AT5G06440.4"; gene_id "AT5G06440";
5	stringtie_transuite	CDS	1965359	1965461	.	-	.	transcript_id "AT5G06440.4"; gene_id "AT5G06440";
5	stringtie_transuite	exon	1965544	1965674	.	-	.	transcript_id "AT5G06440.4"; gene_id "AT5G06440";
5	stringtie_transuite	CDS	1965544	1965674	.	-	.	transcript_id "AT5G06440.4"; gene_id "AT5G06440";
5	stringtie_transuite	exon	1965757	1965849	.	-	.	transcript_id "AT5G06440.4"; gene_id "AT5G06440";
5	stringtie_transuite	CDS	1965757	1965849	.	-	.	transcript_id "AT5G06440.4"; gene_id "AT5G06440";
5	stringtie_transuite	exon	1965924	1966041	.	-	.	transcript_id "AT5G06440.4"; gene_id "AT5G06440";
5	stringtie_transuite	CDS	1965924	1966041	.	-	.	transcript_id "AT5G06440.4"; gene_id "AT5G06440";
5	stringtie_transuite	exon	1966119	1966158	.	-	.	transcript_id "AT5G06440.4"; gene_id "AT5G06440";
5	stringtie_transuite	CDS	1966119	1966158	.	-	.	transcript_id "AT5G06440.4"; gene_id "AT5G06440";
5	stringtie_transuite	exon	1966256	1966364	.	-	.	transcript_id "AT5G06440.4"; gene_id "AT5G06440";
5	stringtie_transuite	CDS	1966256	1966364	.	-	.	transcript_id "AT5G06440.4"; gene_id "AT5G06440";
5	stringtie_transuite	exon	1966475	1966596	.	-	.	transcript_id "AT5G06440.4"; gene_id "AT5G06440";
5	stringtie_transuite	CDS	1966475	1966596	.	-	.	transcript_id "AT5G06440.4"; gene_id "AT5G06440";
5	stringtie_transuite	exon	1966693	1966823	.	-	.	transcript_id "AT5G06440.4"; gene_id "AT5G06440";
5	stringtie_transuite	CDS	1966693	1966807	.	-	.	transcript_id "AT5G06440.4"; gene_id "AT5G06440";
5	stringtie_transuite	start_codon	1966805	1966807	.	-	.	transcript_id "AT5G06440.4"; gene_id "AT5G06440";
5	stringtie_transuite	five_prime_utr	1966808	1966823	.	-	.	transcript_id "AT5G06440.4"; gene_id "AT5G06440";
5	stringtie_transuite	exon	1966960	1967500	.	-	.	transcript_id "AT5G06440.4"; gene_id "AT5G06440";
5	stringtie_transuite	five_prime_utr	1966960	1967500	.	-	.	transcript_id "AT5G06440.4"; gene_id "AT5G06440";
5	stringtie_transuite	exon	1964420	1965270	.	-	.	transcript_id "AT5G06440.5"; gene_id "AT5G06440";
5	stringtie_transuite	three_prime_utr	1964420	1965270	.	-	.	transcript_id "AT5G06440.5"; gene_id "AT5G06440";
5	stringtie_transuite	exon	1965359	1965461	.	-	.	transcript_id "AT5G06440.5"; gene_id "AT5G06440";
5	stringtie_transuite	three_prime_utr	1965359	1965461	.	-	.	transcript_id "AT5G06440.5"; gene_id "AT5G06440";
5	stringtie_transuite	exon	1965544	1965674	.	-	.	transcript_id "AT5G06440.5"; gene_id "AT5G06440";
5	stringtie_transuite	three_prime_utr	1965544	1965674	.	-	.	transcript_id "AT5G06440.5"; gene_id "AT5G06440";
5	stringtie_transuite	exon	1965757	1965856	.	-	.	transcript_id "AT5G06440.5"; gene_id "AT5G06440";
5	stringtie_transuite	three_prime_utr	1965757	1965856	.	-	.	transcript_id "AT5G06440.5"; gene_id "AT5G06440";
5	stringtie_transuite	exon	1965952	1966041	.	-	.	transcript_id "AT5G06440.5"; gene_id "AT5G06440";
5	stringtie_transuite	three_prime_utr	1965952	1966041	.	-	.	transcript_id "AT5G06440.5"; gene_id "AT5G06440";
5	stringtie_transuite	exon	1966119	1966158	.	-	.	transcript_id "AT5G06440.5"; gene_id "AT5G06440";
5	stringtie_transuite	three_prime_utr	1966119	1966158	.	-	.	transcript_id "AT5G06440.5"; gene_id "AT5G06440";
5	stringtie_transuite	exon	1966256	1966378	.	-	.	transcript_id "AT5G06440.5"; gene_id "AT5G06440";
5	stringtie_transuite	three_prime_utr	1966256	1966360	.	-	.	transcript_id "AT5G06440.5"; gene_id "AT5G06440";
5	stringtie_transuite	CDS	1966361	1966378	.	-	.	transcript_id "AT5G06440.5"; gene_id "AT5G06440";
5	stringtie_transuite	stop_codon	1966361	1966363	.	-	.	transcript_id "AT5G06440.5"; gene_id "AT5G06440";
5	stringtie_transuite	exon	1966475	1966596	.	-	.	transcript_id "AT5G06440.5"; gene_id "AT5G06440";
5	stringtie_transuite	CDS	1966475	1966596	.	-	.	transcript_id "AT5G06440.5"; gene_id "AT5G06440";
5	stringtie_transuite	exon	1966693	1966823	.	-	.	transcript_id "AT5G06440.5"; gene_id "AT5G06440";
5	stringtie_transuite	CDS	1966693	1966807	.	-	.	transcript_id "AT5G06440.5"; gene_id "AT5G06440";
5	stringtie_transuite	start_codon	1966805	1966807	.	-	.	transcript_id "AT5G06440.5"; gene_id "AT5G06440";
5	stringtie_transuite	five_prime_utr	1966808	1966823	.	-	.	transcript_id "AT5G06440.5"; gene_id "AT5G06440";
5	stringtie_transuite	exon	1966960	1967500	.	-	.	transcript_id "AT5G06440.5"; gene_id "AT5G06440";
5	stringtie_transuite	five_prime_utr	1966960	1967500	.	-	.	transcript_id "AT5G06440.5"; gene_id "AT5G06440";
5	stringtie_transuite	exon	1964479	1965270	.	-	.	transcript_id "AT5G06440.6"; gene_id "AT5G06440";
5	stringtie_transuite	three_prime_utr	1964479	1965270	.	-	.	transcript_id "AT5G06440.6"; gene_id "AT5G06440";
5	stringtie_transuite	exon	1965359	1965461	.	-	.	transcript_id "AT5G06440.6"; gene_id "AT5G06440";
5	stringtie_transuite	three_prime_utr	1965359	1965461	.	-	.	transcript_id "AT5G06440.6"; gene_id "AT5G06440";
5	stringtie_transuite	exon	1965544	1965674	.	-	.	transcript_id "AT5G06440.6"; gene_id "AT5G06440";
5	stringtie_transuite	three_prime_utr	1965544	1965674	.	-	.	transcript_id "AT5G06440.6"; gene_id "AT5G06440";
5	stringtie_transuite	exon	1965757	1965856	.	-	.	transcript_id "AT5G06440.6"; gene_id "AT5G06440";
5	stringtie_transuite	three_prime_utr	1965757	1965856	.	-	.	transcript_id "AT5G06440.6"; gene_id "AT5G06440";
5	stringtie_transuite	exon	1965952	1966041	.	-	.	transcript_id "AT5G06440.6"; gene_id "AT5G06440";
5	stringtie_transuite	three_prime_utr	1965952	1966041	.	-	.	transcript_id "AT5G06440.6"; gene_id "AT5G06440";
5	stringtie_transuite	exon	1966119	1966158	.	-	.	transcript_id "AT5G06440.6"; gene_id "AT5G06440";
5	stringtie_transuite	three_prime_utr	1966119	1966158	.	-	.	transcript_id "AT5G06440.6"; gene_id "AT5G06440";
5	stringtie_transuite	exon	1966256	1966596	.	-	.	transcript_id "AT5G06440.6"; gene_id "AT5G06440";
5	stringtie_transuite	three_prime_utr	1966256	1966453	.	-	.	transcript_id "AT5G06440.6"; gene_id "AT5G06440";
5	stringtie_transuite	CDS	1966454	1966596	.	-	.	transcript_id "AT5G06440.6"; gene_id "AT5G06440";
5	stringtie_transuite	stop_codon	1966454	1966456	.	-	.	transcript_id "AT5G06440.6"; gene_id "AT5G06440";
5	stringtie_transuite	exon	1966693	1966823	.	-	.	transcript_id "AT5G06440.6"; gene_id "AT5G06440";
5	stringtie_transuite	CDS	1966693	1966807	.	-	.	transcript_id "AT5G06440.6"; gene_id "AT5G06440";
5	stringtie_transuite	start_codon	1966805	1966807	.	-	.	transcript_id "AT5G06440.6"; gene_id "AT5G06440";
5	stringtie_transuite	five_prime_utr	1966808	1966823	.	-	.	transcript_id "AT5G06440.6"; gene_id "AT5G06440";
5	stringtie_transuite	exon	1966960	1967500	.	-	.	transcript_id "AT5G06440.6"; gene_id "AT5G06440";
5	stringtie_transuite	five_prime_utr	1966960	1967500	.	-	.	transcript_id "AT5G06440.6"; gene_id "AT5G06440";
5	stringtie_transuite	exon	1964479	1965270	.	-	.	transcript_id "AT5G06440.novel1"; gene_id "AT5G06440";
5	stringtie_transuite	three_prime_utr	1964479	1965270	.	-	.	transcript_id "AT5G06440.novel1"; gene_id "AT5G06440";
5	stringtie_transuite	exon	1965359	1965461	.	-	.	transcript_id "AT5G06440.novel1"; gene_id "AT5G06440";
5	stringtie_transuite	three_prime_utr	1965359	1965461	.	-	.	transcript_id "AT5G06440.novel1"; gene_id "AT5G06440";
5	stringtie_transuite	exon	1965544	1965674	.	-	.	transcript_id "AT5G06440.novel1"; gene_id "AT5G06440";
5	stringtie_transuite	three_prime_utr	1965544	1965674	.	-	.	transcript_id "AT5G06440.novel1"; gene_id "AT5G06440";
5	stringtie_transuite	exon	1965757	1965860	.	-	.	transcript_id "AT5G06440.novel1"; gene_id "AT5G06440";
5	stringtie_transuite	three_prime_utr	1965757	1965796	.	-	.	transcript_id "AT5G06440.novel1"; gene_id "AT5G06440";
5	stringtie_transuite	CDS	1965797	1965860	.	-	.	transcript_id "AT5G06440.novel1"; gene_id "AT5G06440";
5	stringtie_transuite	stop_codon	1965797	1965799	.	-	.	transcript_id "AT5G06440.novel1"; gene_id "AT5G06440";
5	stringtie_transuite	exon	1965952	1966041	.	-	.	transcript_id "AT5G06440.novel1"; gene_id "AT5G06440";
5	stringtie_transuite	CDS	1965952	1966041	.	-	.	transcript_id "AT5G06440.novel1"; gene_id "AT5G06440";
5	stringtie_transuite	exon	1966119	1966158	.	-	.	transcript_id "AT5G06440.novel1"; gene_id "AT5G06440";
5	stringtie_transuite	CDS	1966119	1966158	.	-	.	transcript_id "AT5G06440.novel1"; gene_id "AT5G06440";
5	stringtie_transuite	exon	1966256	1966364	.	-	.	transcript_id "AT5G06440.novel1"; gene_id "AT5G06440";
5	stringtie_transuite	CDS	1966256	1966364	.	-	.	transcript_id "AT5G06440.novel1"; gene_id "AT5G06440";
5	stringtie_transuite	exon	1966475	1966596	.	-	.	transcript_id "AT5G06440.novel1"; gene_id "AT5G06440";
5	stringtie_transuite	CDS	1966475	1966596	.	-	.	transcript_id "AT5G06440.novel1"; gene_id "AT5G06440";
5	stringtie_transuite	exon	1966693	1966823	.	-	.	transcript_id "AT5G06440.novel1"; gene_id "AT5G06440";
5	stringtie_transuite	CDS	1966693	1966807	.	-	.	transcript_id "AT5G06440.novel1"; gene_id "AT5G06440";
5	stringtie_transuite	start_codon	1966805	1966807	.	-	.	transcript_id "AT5G06440.novel1"; gene_id "AT5G06440";
5	stringtie_transuite	five_prime_utr	1966808	1966823	.	-	.	transcript_id "AT5G06440.novel1"; gene_id "AT5G06440";
5	stringtie_transuite	exon	1966960	1967500	.	-	.	transcript_id "AT5G06440.novel1"; gene_id "AT5G06440";
5	stringtie_transuite	five_prime_utr	1966960	1967500	.	-	.	transcript_id "AT5G06440.novel1"; gene_id "AT5G06440";
5	stringtie_transuite	exon	1964479	1965270	.	-	.	transcript_id "AT5G06440.novel2"; gene_id "AT5G06440";
5	stringtie_transuite	three_prime_utr	1964479	1965270	.	-	.	transcript_id "AT5G06440.novel2"; gene_id "AT5G06440";
5	stringtie_transuite	exon	1965359	1965461	.	-	.	transcript_id "AT5G06440.novel2"; gene_id "AT5G06440";
5	stringtie_transuite	three_prime_utr	1965359	1965461	.	-	.	transcript_id "AT5G06440.novel2"; gene_id "AT5G06440";
5	stringtie_transuite	exon	1965544	1965674	.	-	.	transcript_id "AT5G06440.novel2"; gene_id "AT5G06440";
5	stringtie_transuite	three_prime_utr	1965544	1965674	.	-	.	transcript_id "AT5G06440.novel2"; gene_id "AT5G06440";
5	stringtie_transuite	exon	1965757	1965860	.	-	.	transcript_id "AT5G06440.novel2"; gene_id "AT5G06440";
5	stringtie_transuite	three_prime_utr	1965757	1965860	.	-	.	transcript_id "AT5G06440.novel2"; gene_id "AT5G06440";
5	stringtie_transuite	exon	1965952	1966041	.	-	.	transcript_id "AT5G06440.novel2"; gene_id "AT5G06440";
5	stringtie_transuite	three_prime_utr	1965952	1966041	.	-	.	transcript_id "AT5G06440.novel2"; gene_id "AT5G06440";
5	stringtie_transuite	exon	1966119	1966158	.	-	.	transcript_id "AT5G06440.novel2"; gene_id "AT5G06440";
5	stringtie_transuite	three_prime_utr	1966119	1966158	.	-	.	transcript_id "AT5G06440.novel2"; gene_id "AT5G06440";
5	stringtie_transuite	exon	1966256	1966378	.	-	.	transcript_id "AT5G06440.novel2"; gene_id "AT5G06440";
5	stringtie_transuite	three_prime_utr	1966256	1966360	.	-	.	transcript_id "AT5G06440.novel2"; gene_id "AT5G06440";
5	stringtie_transuite	CDS	1966361	1966378	.	-	.	transcript_id "AT5G06440.novel2"; gene_id "AT5G06440";
5	stringtie_transuite	stop_codon	1966361	1966363	.	-	.	transcript_id "AT5G06440.novel2"; gene_id "AT5G06440";
5	stringtie_transuite	exon	1966475	1966596	.	-	.	transcript_id "AT5G06440.novel2"; gene_id "AT5G06440";
5	stringtie_transuite	CDS	1966475	1966596	.	-	.	transcript_id "AT5G06440.novel2"; gene_id "AT5G06440";
5	stringtie_transuite	exon	1966693	1966823	.	-	.	transcript_id "AT5G06440.novel2"; gene_id "AT5G06440";
5	stringtie_transuite	CDS	1966693	1966807	.	-	.	transcript_id "AT5G06440.novel2"; gene_id "AT5G06440";
5	stringtie_transuite	start_codon	1966805	1966807	.	-	.	transcript_id "AT5G06440.novel2"; gene_id "AT5G06440";
5	stringtie_transuite	five_prime_utr	1966808	1966823	.	-	.	transcript_id "AT5G06440.novel2"; gene_id "AT5G06440";
5	stringtie_transuite	exon	1966960	1967500	.	-	.	transcript_id "AT5G06440.novel2"; gene_id "AT5G06440";
5	stringtie_transuite	five_prime_utr	1966960	1967500	.	-	.	transcript_id "AT5G06440.novel2"; gene_id "AT5G06440";
5	stringtie_transuite	exon	1964479	1965270	.	-	.	transcript_id "AT5G06440.novel3"; gene_id "AT5G06440";
5	stringtie_transuite	three_prime_utr	1964479	1965270	.	-	.	transcript_id "AT5G06440.novel3"; gene_id "AT5G06440";
5	stringtie_transuite	exon	1965359	1965461	.	-	.	transcript_id "AT5G06440.novel3"; gene_id "AT5G06440";
5	stringtie_transuite	three_prime_utr	1965359	1965461	.	-	.	transcript_id "AT5G06440.novel3"; gene_id "AT5G06440";
5	stringtie_transuite	exon	1965544	1965674	.	-	.	transcript_id "AT5G06440.novel3"; gene_id "AT5G06440";
5	stringtie_transuite	three_prime_utr	1965544	1965674	.	-	.	transcript_id "AT5G06440.novel3"; gene_id "AT5G06440";
5	stringtie_transuite	exon	1965757	1965860	.	-	.	transcript_id "AT5G06440.novel3"; gene_id "AT5G06440";
5	stringtie_transuite	three_prime_utr	1965757	1965796	.	-	.	transcript_id "AT5G06440.novel3"; gene_id "AT5G06440";
5	stringtie_transuite	CDS	1965797	1965860	.	-	.	transcript_id "AT5G06440.novel3"; gene_id "AT5G06440";
5	stringtie_transuite	stop_codon	1965797	1965799	.	-	.	transcript_id "AT5G06440.novel3"; gene_id "AT5G06440";
5	stringtie_transuite	exon	1965952	1966041	.	-	.	transcript_id "AT5G06440.novel3"; gene_id "AT5G06440";
5	stringtie_transuite	CDS	1965952	1966041	.	-	.	transcript_id "AT5G06440.novel3"; gene_id "AT5G06440";
5	stringtie_transuite	exon	1966119	1966158	.	-	.	transcript_id "AT5G06440.novel3"; gene_id "AT5G06440";
5	stringtie_transuite	CDS	1966119	1966158	.	-	.	transcript_id "AT5G06440.novel3"; gene_id "AT5G06440";
5	stringtie_transuite	exon	1966256	1966364	.	-	.	transcript_id "AT5G06440.novel3"; gene_id "AT5G06440";
5	stringtie_transuite	CDS	1966256	1966364	.	-	.	transcript_id "AT5G06440.novel3"; gene_id "AT5G06440";
5	stringtie_transuite	exon	1966475	1966596	.	-	.	transcript_id "AT5G06440.novel3"; gene_id "AT5G06440";
5	stringtie_transuite	CDS	1966475	1966596	.	-	.	transcript_id "AT5G06440.novel3"; gene_id "AT5G06440";
5	stringtie_transuite	exon	1966693	1966823	.	-	.	transcript_id "AT5G06440.novel3"; gene_id "AT5G06440";
5	stringtie_transuite	CDS	1966693	1966807	.	-	.	transcript_id "AT5G06440.novel3"; gene_id "AT5G06440";
5	stringtie_transuite	start_codon	1966805	1966807	.	-	.	transcript_id "AT5G06440.novel3"; gene_id "AT5G06440";
5	stringtie_transuite	five_prime_utr	1966808	1966823	.	-	.	transcript_id "AT5G06440.novel3"; gene_id "AT5G06440";
5	stringtie_transuite	exon	1967212	1967500	.	-	.	transcript_id "AT5G06440.novel3"; gene_id "AT5G06440";
5	stringtie_transuite	five_prime_utr	1967212	1967500	.	-	.	transcript_id "AT5G06440.novel3"; gene_id "AT5G06440";
5	stringtie_transuite	exon	1964479	1965270	.	-	.	transcript_id "AT5G06440.novel4"; gene_id "AT5G06440";
5	stringtie_transuite	three_prime_utr	1964479	1965270	.	-	.	transcript_id "AT5G06440.novel4"; gene_id "AT5G06440";
5	stringtie_transuite	exon	1965359	1965461	.	-	.	transcript_id "AT5G06440.novel4"; gene_id "AT5G06440";
5	stringtie_transuite	three_prime_utr	1965359	1965461	.	-	.	transcript_id "AT5G06440.novel4"; gene_id "AT5G06440";
5	stringtie_transuite	exon	1965544	1965674	.	-	.	transcript_id "AT5G06440.novel4"; gene_id "AT5G06440";
5	stringtie_transuite	three_prime_utr	1965544	1965674	.	-	.	transcript_id "AT5G06440.novel4"; gene_id "AT5G06440";
5	stringtie_transuite	exon	1965757	1965860	.	-	.	transcript_id "AT5G06440.novel4"; gene_id "AT5G06440";
5	stringtie_transuite	three_prime_utr	1965757	1965860	.	-	.	transcript_id "AT5G06440.novel4"; gene_id "AT5G06440";
5	stringtie_transuite	exon	1965952	1966041	.	-	.	transcript_id "AT5G06440.novel4"; gene_id "AT5G06440";
5	stringtie_transuite	three_prime_utr	1965952	1966041	.	-	.	transcript_id "AT5G06440.novel4"; gene_id "AT5G06440";
5	stringtie_transuite	exon	1966119	1966158	.	-	.	transcript_id "AT5G06440.novel4"; gene_id "AT5G06440";
5	stringtie_transuite	three_prime_utr	1966119	1966158	.	-	.	transcript_id "AT5G06440.novel4"; gene_id "AT5G06440";
5	stringtie_transuite	exon	1966256	1966378	.	-	.	transcript_id "AT5G06440.novel4"; gene_id "AT5G06440";
5	stringtie_transuite	three_prime_utr	1966256	1966360	.	-	.	transcript_id "AT5G06440.novel4"; gene_id "AT5G06440";
5	stringtie_transuite	CDS	1966361	1966378	.	-	.	transcript_id "AT5G06440.novel4"; gene_id "AT5G06440";
5	stringtie_transuite	stop_codon	1966361	1966363	.	-	.	transcript_id "AT5G06440.novel4"; gene_id "AT5G06440";
5	stringtie_transuite	exon	1966475	1966596	.	-	.	transcript_id "AT5G06440.novel4"; gene_id "AT5G06440";
5	stringtie_transuite	CDS	1966475	1966596	.	-	.	transcript_id "AT5G06440.novel4"; gene_id "AT5G06440";
5	stringtie_transuite	exon	1966693	1966823	.	-	.	transcript_id "AT5G06440.novel4"; gene_id "AT5G06440";
5	stringtie_transuite	CDS	1966693	1966807	.	-	.	transcript_id "AT5G06440.novel4"; gene_id "AT5G06440";
5	stringtie_transuite	start_codon	1966805	1966807	.	-	.	transcript_id "AT5G06440.novel4"; gene_id "AT5G06440";
5	stringtie_transuite	five_prime_utr	1966808	1966823	.	-	.	transcript_id "AT5G06440.novel4"; gene_id "AT5G06440";
5	stringtie_transuite	exon	1967212	1967500	.	-	.	transcript_id "AT5G06440.novel4"; gene_id "AT5G06440";
5	stringtie_transuite	five_prime_utr	1967212	1967500	.	-	.	transcript_id "AT5G06440.novel4"; gene_id "AT5G06440";
5	stringtie_transuite	exon	17282739	17283132	.	-	.	transcript_id "AT5G06445.1"; gene_id "AT5G06445";
5	stringtie_transuite	exon	1967638	1968503	.	-	.	transcript_id "AT5G06450.1"; gene_id "AT5G06450";
5	stringtie_transuite	three_prime_utr	1967638	1967868	.	-	.	transcript_id "AT5G06450.1"; gene_id "AT5G06450";
5	stringtie_transuite	CDS	1967869	1968489	.	-	.	transcript_id "AT5G06450.1"; gene_id "AT5G06450";
5	stringtie_transuite	stop_codon	1967869	1967871	.	-	.	transcript_id "AT5G06450.1"; gene_id "AT5G06450";
5	stringtie_transuite	start_codon	1968487	1968489	.	-	.	transcript_id "AT5G06450.1"; gene_id "AT5G06450";
5	stringtie_transuite	five_prime_utr	1968490	1968503	.	-	.	transcript_id "AT5G06450.1"; gene_id "AT5G06450";
5	stringtie_transuite	exon	1969066	1969287	.	-	.	transcript_id "AT5G06450.1"; gene_id "AT5G06450";
5	stringtie_transuite	five_prime_utr	1969066	1969287	.	-	.	transcript_id "AT5G06450.1"; gene_id "AT5G06450";
5	stringtie_transuite	exon	17285168	17285423	.	+	.	transcript_id "AT5G06455.1"; gene_id "AT5G06455";
5	stringtie_transuite	exon	1969960	1970078	.	+	.	transcript_id "AT5G06460.1"; gene_id "AT5G06460";
5	stringtie_transuite	five_prime_utr	1969960	1970078	.	+	.	transcript_id "AT5G06460.1"; gene_id "AT5G06460";
5	stringtie_transuite	exon	1970230	1970560	.	+	.	transcript_id "AT5G06460.1"; gene_id "AT5G06460";
5	stringtie_transuite	five_prime_utr	1970230	1970238	.	+	.	transcript_id "AT5G06460.1"; gene_id "AT5G06460";
5	stringtie_transuite	CDS	1970239	1970560	.	+	.	transcript_id "AT5G06460.1"; gene_id "AT5G06460";
5	stringtie_transuite	start_codon	1970239	1970241	.	+	.	transcript_id "AT5G06460.1"; gene_id "AT5G06460";
5	stringtie_transuite	exon	1970902	1971119	.	+	.	transcript_id "AT5G06460.1"; gene_id "AT5G06460";
5	stringtie_transuite	CDS	1970902	1971119	.	+	.	transcript_id "AT5G06460.1"; gene_id "AT5G06460";
5	stringtie_transuite	exon	1971313	1972107	.	+	.	transcript_id "AT5G06460.1"; gene_id "AT5G06460";
5	stringtie_transuite	CDS	1971313	1972107	.	+	.	transcript_id "AT5G06460.1"; gene_id "AT5G06460";
5	stringtie_transuite	exon	1972317	1973185	.	+	.	transcript_id "AT5G06460.1"; gene_id "AT5G06460";
5	stringtie_transuite	CDS	1972317	1973185	.	+	.	transcript_id "AT5G06460.1"; gene_id "AT5G06460";
5	stringtie_transuite	exon	1973267	1973699	.	+	.	transcript_id "AT5G06460.1"; gene_id "AT5G06460";
5	stringtie_transuite	CDS	1973267	1973699	.	+	.	transcript_id "AT5G06460.1"; gene_id "AT5G06460";
5	stringtie_transuite	exon	1973786	1974603	.	+	.	transcript_id "AT5G06460.1"; gene_id "AT5G06460";
5	stringtie_transuite	CDS	1973786	1974382	.	+	.	transcript_id "AT5G06460.1"; gene_id "AT5G06460";
5	stringtie_transuite	stop_codon	1974380	1974382	.	+	.	transcript_id "AT5G06460.1"; gene_id "AT5G06460";
5	stringtie_transuite	three_prime_utr	1974383	1974603	.	+	.	transcript_id "AT5G06460.1"; gene_id "AT5G06460";
5	stringtie_transuite	exon	17286563	17287526	.	-	.	transcript_id "AT5G06465.1"; gene_id "AT5G06465";
5	stringtie_transuite	exon	1974535	1975530	.	-	.	transcript_id "AT5G06470.1"; gene_id "AT5G06470";
5	stringtie_transuite	three_prime_utr	1974535	1974658	.	-	.	transcript_id "AT5G06470.1"; gene_id "AT5G06470";
5	stringtie_transuite	CDS	1974659	1975378	.	-	.	transcript_id "AT5G06470.1"; gene_id "AT5G06470";
5	stringtie_transuite	stop_codon	1974659	1974661	.	-	.	transcript_id "AT5G06470.1"; gene_id "AT5G06470";
5	stringtie_transuite	start_codon	1975376	1975378	.	-	.	transcript_id "AT5G06470.1"; gene_id "AT5G06470";
5	stringtie_transuite	five_prime_utr	1975379	1975530	.	-	.	transcript_id "AT5G06470.1"; gene_id "AT5G06470";
5	stringtie_transuite	exon	17326369	17327077	.	+	.	transcript_id "AT5G06475.1"; gene_id "AT5G06475";
5	stringtie_transuite	five_prime_utr	17326369	17326597	.	+	.	transcript_id "AT5G06475.1"; gene_id "AT5G06475";
5	stringtie_transuite	CDS	17326598	17326771	.	+	.	transcript_id "AT5G06475.1"; gene_id "AT5G06475";
5	stringtie_transuite	start_codon	17326598	17326600	.	+	.	transcript_id "AT5G06475.1"; gene_id "AT5G06475";
5	stringtie_transuite	stop_codon	17326769	17326771	.	+	.	transcript_id "AT5G06475.1"; gene_id "AT5G06475";
5	stringtie_transuite	three_prime_utr	17326772	17327077	.	+	.	transcript_id "AT5G06475.1"; gene_id "AT5G06475";
5	stringtie_transuite	exon	1975947	1976326	.	-	.	transcript_id "AT5G06480.1"; gene_id "AT5G06480";
5	stringtie_transuite	three_prime_utr	1975947	1976218	.	-	.	transcript_id "AT5G06480.1"; gene_id "AT5G06480";
5	stringtie_transuite	CDS	1976219	1976326	.	-	.	transcript_id "AT5G06480.1"; gene_id "AT5G06480";
5	stringtie_transuite	stop_codon	1976219	1976221	.	-	.	transcript_id "AT5G06480.1"; gene_id "AT5G06480";
5	stringtie_transuite	exon	1976523	1976683	.	-	.	transcript_id "AT5G06480.1"; gene_id "AT5G06480";
5	stringtie_transuite	CDS	1976523	1976683	.	-	.	transcript_id "AT5G06480.1"; gene_id "AT5G06480";
5	stringtie_transuite	exon	1976865	1976966	.	-	.	transcript_id "AT5G06480.1"; gene_id "AT5G06480";
5	stringtie_transuite	CDS	1976865	1976966	.	-	.	transcript_id "AT5G06480.1"; gene_id "AT5G06480";
5	stringtie_transuite	exon	1977141	1977377	.	-	.	transcript_id "AT5G06480.1"; gene_id "AT5G06480";
5	stringtie_transuite	CDS	1977141	1977231	.	-	.	transcript_id "AT5G06480.1"; gene_id "AT5G06480";
5	stringtie_transuite	start_codon	1977229	1977231	.	-	.	transcript_id "AT5G06480.1"; gene_id "AT5G06480";
5	stringtie_transuite	five_prime_utr	1977232	1977377	.	-	.	transcript_id "AT5G06480.1"; gene_id "AT5G06480";
5	stringtie_transuite	exon	1977776	1978987	.	-	.	transcript_id "AT5G06490.1"; gene_id "AT5G06490";
5	stringtie_transuite	three_prime_utr	1977776	1977995	.	-	.	transcript_id "AT5G06490.1"; gene_id "AT5G06490";
5	stringtie_transuite	CDS	1977996	1978589	.	-	.	transcript_id "AT5G06490.1"; gene_id "AT5G06490";
5	stringtie_transuite	stop_codon	1977996	1977998	.	-	.	transcript_id "AT5G06490.1"; gene_id "AT5G06490";
5	stringtie_transuite	start_codon	1978587	1978589	.	-	.	transcript_id "AT5G06490.1"; gene_id "AT5G06490";
5	stringtie_transuite	five_prime_utr	1978590	1978987	.	-	.	transcript_id "AT5G06490.1"; gene_id "AT5G06490";
5	stringtie_transuite	exon	17345360	17345672	.	-	.	transcript_id "AT5G06495.1"; gene_id "AT5G06495";
5	stringtie_transuite	exon	1982444	1983205	.	+	.	transcript_id "AT5G06500.1"; gene_id "AT5G06500";
5	stringtie_transuite	CDS	1982444	1983172	.	+	.	transcript_id "AT5G06500.1"; gene_id "AT5G06500";
5	stringtie_transuite	start_codon	1982444	1982446	.	+	.	transcript_id "AT5G06500.1"; gene_id "AT5G06500";
5	stringtie_transuite	stop_codon	1983170	1983172	.	+	.	transcript_id "AT5G06500.1"; gene_id "AT5G06500";
5	stringtie_transuite	three_prime_utr	1983173	1983205	.	+	.	transcript_id "AT5G06500.1"; gene_id "AT5G06500";
5	stringtie_transuite	exon	17456330	17457100	.	+	.	transcript_id "AT5G06505.1"; gene_id "AT5G06505";
5	stringtie_transuite	five_prime_utr	17456330	17456414	.	+	.	transcript_id "AT5G06505.1"; gene_id "AT5G06505";
5	stringtie_transuite	CDS	17456415	17456711	.	+	.	transcript_id "AT5G06505.1"; gene_id "AT5G06505";
5	stringtie_transuite	start_codon	17456415	17456417	.	+	.	transcript_id "AT5G06505.1"; gene_id "AT5G06505";
5	stringtie_transuite	stop_codon	17456709	17456711	.	+	.	transcript_id "AT5G06505.1"; gene_id "AT5G06505";
5	stringtie_transuite	three_prime_utr	17456712	17457100	.	+	.	transcript_id "AT5G06505.1"; gene_id "AT5G06505";
5	stringtie_transuite	exon	1984823	1985060	.	+	.	transcript_id "AT5G06510.1"; gene_id "AT5G06510";
5	stringtie_transuite	five_prime_utr	1984823	1985060	.	+	.	transcript_id "AT5G06510.1"; gene_id "AT5G06510";
5	stringtie_transuite	exon	1985410	1985631	.	+	.	transcript_id "AT5G06510.1"; gene_id "AT5G06510";
5	stringtie_transuite	five_prime_utr	1985410	1985438	.	+	.	transcript_id "AT5G06510.1"; gene_id "AT5G06510";
5	stringtie_transuite	CDS	1985439	1985631	.	+	.	transcript_id "AT5G06510.1"; gene_id "AT5G06510";
5	stringtie_transuite	start_codon	1985439	1985441	.	+	.	transcript_id "AT5G06510.1"; gene_id "AT5G06510";
5	stringtie_transuite	exon	1985804	1985895	.	+	.	transcript_id "AT5G06510.1"; gene_id "AT5G06510";
5	stringtie_transuite	CDS	1985804	1985895	.	+	.	transcript_id "AT5G06510.1"; gene_id "AT5G06510";
5	stringtie_transuite	exon	1985991	1986197	.	+	.	transcript_id "AT5G06510.1"; gene_id "AT5G06510";
5	stringtie_transuite	CDS	1985991	1986197	.	+	.	transcript_id "AT5G06510.1"; gene_id "AT5G06510";
5	stringtie_transuite	exon	1986274	1987104	.	+	.	transcript_id "AT5G06510.1"; gene_id "AT5G06510";
5	stringtie_transuite	CDS	1986274	1986591	.	+	.	transcript_id "AT5G06510.1"; gene_id "AT5G06510";
5	stringtie_transuite	stop_codon	1986589	1986591	.	+	.	transcript_id "AT5G06510.1"; gene_id "AT5G06510";
5	stringtie_transuite	three_prime_utr	1986592	1987104	.	+	.	transcript_id "AT5G06510.1"; gene_id "AT5G06510";
5	stringtie_transuite	exon	1985102	1985631	.	+	.	transcript_id "AT5G06510.2"; gene_id "AT5G06510";
5	stringtie_transuite	five_prime_utr	1985102	1985438	.	+	.	transcript_id "AT5G06510.2"; gene_id "AT5G06510";
5	stringtie_transuite	CDS	1985439	1985631	.	+	.	transcript_id "AT5G06510.2"; gene_id "AT5G06510";
5	stringtie_transuite	start_codon	1985439	1985441	.	+	.	transcript_id "AT5G06510.2"; gene_id "AT5G06510";
5	stringtie_transuite	exon	1985804	1985895	.	+	.	transcript_id "AT5G06510.2"; gene_id "AT5G06510";
5	stringtie_transuite	CDS	1985804	1985895	.	+	.	transcript_id "AT5G06510.2"; gene_id "AT5G06510";
5	stringtie_transuite	exon	1985991	1986197	.	+	.	transcript_id "AT5G06510.2"; gene_id "AT5G06510";
5	stringtie_transuite	CDS	1985991	1986197	.	+	.	transcript_id "AT5G06510.2"; gene_id "AT5G06510";
5	stringtie_transuite	exon	1986274	1987104	.	+	.	transcript_id "AT5G06510.2"; gene_id "AT5G06510";
5	stringtie_transuite	CDS	1986274	1986591	.	+	.	transcript_id "AT5G06510.2"; gene_id "AT5G06510";
5	stringtie_transuite	stop_codon	1986589	1986591	.	+	.	transcript_id "AT5G06510.2"; gene_id "AT5G06510";
5	stringtie_transuite	three_prime_utr	1986592	1987104	.	+	.	transcript_id "AT5G06510.2"; gene_id "AT5G06510";
5	stringtie_transuite	exon	1984909	1985060	.	+	.	transcript_id "AT5G06510.3"; gene_id "AT5G06510";
5	stringtie_transuite	five_prime_utr	1984909	1985060	.	+	.	transcript_id "AT5G06510.3"; gene_id "AT5G06510";
5	stringtie_transuite	exon	1985410	1985895	.	+	.	transcript_id "AT5G06510.3"; gene_id "AT5G06510";
5	stringtie_transuite	five_prime_utr	1985410	1985438	.	+	.	transcript_id "AT5G06510.3"; gene_id "AT5G06510";
5	stringtie_transuite	CDS	1985439	1985771	.	+	.	transcript_id "AT5G06510.3"; gene_id "AT5G06510";
5	stringtie_transuite	start_codon	1985439	1985441	.	+	.	transcript_id "AT5G06510.3"; gene_id "AT5G06510";
5	stringtie_transuite	stop_codon	1985769	1985771	.	+	.	transcript_id "AT5G06510.3"; gene_id "AT5G06510";
5	stringtie_transuite	three_prime_utr	1985772	1985895	.	+	.	transcript_id "AT5G06510.3"; gene_id "AT5G06510";
5	stringtie_transuite	exon	1985991	1986197	.	+	.	transcript_id "AT5G06510.3"; gene_id "AT5G06510";
5	stringtie_transuite	three_prime_utr	1985991	1986197	.	+	.	transcript_id "AT5G06510.3"; gene_id "AT5G06510";
5	stringtie_transuite	exon	1986274	1987104	.	+	.	transcript_id "AT5G06510.3"; gene_id "AT5G06510";
5	stringtie_transuite	three_prime_utr	1986274	1987104	.	+	.	transcript_id "AT5G06510.3"; gene_id "AT5G06510";
5	stringtie_transuite	exon	1984823	1985060	.	+	.	transcript_id "AT5G06510.4"; gene_id "AT5G06510";
5	stringtie_transuite	five_prime_utr	1984823	1985060	.	+	.	transcript_id "AT5G06510.4"; gene_id "AT5G06510";
5	stringtie_transuite	exon	1985410	1986197	.	+	.	transcript_id "AT5G06510.4"; gene_id "AT5G06510";
5	stringtie_transuite	five_prime_utr	1985410	1985438	.	+	.	transcript_id "AT5G06510.4"; gene_id "AT5G06510";
5	stringtie_transuite	CDS	1985439	1985771	.	+	.	transcript_id "AT5G06510.4"; gene_id "AT5G06510";
5	stringtie_transuite	start_codon	1985439	1985441	.	+	.	transcript_id "AT5G06510.4"; gene_id "AT5G06510";
5	stringtie_transuite	stop_codon	1985769	1985771	.	+	.	transcript_id "AT5G06510.4"; gene_id "AT5G06510";
5	stringtie_transuite	three_prime_utr	1985772	1986197	.	+	.	transcript_id "AT5G06510.4"; gene_id "AT5G06510";
5	stringtie_transuite	exon	1986274	1987104	.	+	.	transcript_id "AT5G06510.4"; gene_id "AT5G06510";
5	stringtie_transuite	three_prime_utr	1986274	1987104	.	+	.	transcript_id "AT5G06510.4"; gene_id "AT5G06510";
5	stringtie_transuite	exon	1984823	1985060	.	+	.	transcript_id "AT5G06510.5"; gene_id "AT5G06510";
5	stringtie_transuite	five_prime_utr	1984823	1985060	.	+	.	transcript_id "AT5G06510.5"; gene_id "AT5G06510";
5	stringtie_transuite	exon	1985376	1985631	.	+	.	transcript_id "AT5G06510.5"; gene_id "AT5G06510";
5	stringtie_transuite	five_prime_utr	1985376	1985438	.	+	.	transcript_id "AT5G06510.5"; gene_id "AT5G06510";
5	stringtie_transuite	CDS	1985439	1985631	.	+	.	transcript_id "AT5G06510.5"; gene_id "AT5G06510";
5	stringtie_transuite	start_codon	1985439	1985441	.	+	.	transcript_id "AT5G06510.5"; gene_id "AT5G06510";
5	stringtie_transuite	exon	1985804	1985895	.	+	.	transcript_id "AT5G06510.5"; gene_id "AT5G06510";
5	stringtie_transuite	CDS	1985804	1985895	.	+	.	transcript_id "AT5G06510.5"; gene_id "AT5G06510";
5	stringtie_transuite	exon	1985991	1986197	.	+	.	transcript_id "AT5G06510.5"; gene_id "AT5G06510";
5	stringtie_transuite	CDS	1985991	1986197	.	+	.	transcript_id "AT5G06510.5"; gene_id "AT5G06510";
5	stringtie_transuite	exon	1986274	1987104	.	+	.	transcript_id "AT5G06510.5"; gene_id "AT5G06510";
5	stringtie_transuite	CDS	1986274	1986591	.	+	.	transcript_id "AT5G06510.5"; gene_id "AT5G06510";
5	stringtie_transuite	stop_codon	1986589	1986591	.	+	.	transcript_id "AT5G06510.5"; gene_id "AT5G06510";
5	stringtie_transuite	three_prime_utr	1986592	1987104	.	+	.	transcript_id "AT5G06510.5"; gene_id "AT5G06510";
5	stringtie_transuite	exon	1984823	1985060	.	+	.	transcript_id "AT5G06510.6"; gene_id "AT5G06510";
5	stringtie_transuite	five_prime_utr	1984823	1985060	.	+	.	transcript_id "AT5G06510.6"; gene_id "AT5G06510";
5	stringtie_transuite	exon	1985388	1985631	.	+	.	transcript_id "AT5G06510.6"; gene_id "AT5G06510";
5	stringtie_transuite	five_prime_utr	1985388	1985438	.	+	.	transcript_id "AT5G06510.6"; gene_id "AT5G06510";
5	stringtie_transuite	CDS	1985439	1985631	.	+	.	transcript_id "AT5G06510.6"; gene_id "AT5G06510";
5	stringtie_transuite	start_codon	1985439	1985441	.	+	.	transcript_id "AT5G06510.6"; gene_id "AT5G06510";
5	stringtie_transuite	exon	1985804	1985895	.	+	.	transcript_id "AT5G06510.6"; gene_id "AT5G06510";
5	stringtie_transuite	CDS	1985804	1985895	.	+	.	transcript_id "AT5G06510.6"; gene_id "AT5G06510";
5	stringtie_transuite	exon	1985991	1986197	.	+	.	transcript_id "AT5G06510.6"; gene_id "AT5G06510";
5	stringtie_transuite	CDS	1985991	1986197	.	+	.	transcript_id "AT5G06510.6"; gene_id "AT5G06510";
5	stringtie_transuite	exon	1986274	1987104	.	+	.	transcript_id "AT5G06510.6"; gene_id "AT5G06510";
5	stringtie_transuite	CDS	1986274	1986591	.	+	.	transcript_id "AT5G06510.6"; gene_id "AT5G06510";
5	stringtie_transuite	stop_codon	1986589	1986591	.	+	.	transcript_id "AT5G06510.6"; gene_id "AT5G06510";
5	stringtie_transuite	three_prime_utr	1986592	1987104	.	+	.	transcript_id "AT5G06510.6"; gene_id "AT5G06510";
5	stringtie_transuite	exon	1985939	1986197	.	+	.	transcript_id "AT5G06510.7"; gene_id "AT5G06510";
5	stringtie_transuite	five_prime_utr	1985939	1985990	.	+	.	transcript_id "AT5G06510.7"; gene_id "AT5G06510";
5	stringtie_transuite	CDS	1985991	1986197	.	+	.	transcript_id "AT5G06510.7"; gene_id "AT5G06510";
5	stringtie_transuite	start_codon	1985991	1985993	.	+	.	transcript_id "AT5G06510.7"; gene_id "AT5G06510";
5	stringtie_transuite	exon	1986274	1987104	.	+	.	transcript_id "AT5G06510.7"; gene_id "AT5G06510";
5	stringtie_transuite	CDS	1986274	1986591	.	+	.	transcript_id "AT5G06510.7"; gene_id "AT5G06510";
5	stringtie_transuite	stop_codon	1986589	1986591	.	+	.	transcript_id "AT5G06510.7"; gene_id "AT5G06510";
5	stringtie_transuite	three_prime_utr	1986592	1987104	.	+	.	transcript_id "AT5G06510.7"; gene_id "AT5G06510";
5	stringtie_transuite	exon	1984887	1985060	.	+	.	transcript_id "AT5G06510.novel1"; gene_id "AT5G06510";
5	stringtie_transuite	five_prime_utr	1984887	1985060	.	+	.	transcript_id "AT5G06510.novel1"; gene_id "AT5G06510";
5	stringtie_transuite	exon	1985410	1985631	.	+	.	transcript_id "AT5G06510.novel1"; gene_id "AT5G06510";
5	stringtie_transuite	five_prime_utr	1985410	1985438	.	+	.	transcript_id "AT5G06510.novel1"; gene_id "AT5G06510";
5	stringtie_transuite	CDS	1985439	1985631	.	+	.	transcript_id "AT5G06510.novel1"; gene_id "AT5G06510";
5	stringtie_transuite	start_codon	1985439	1985441	.	+	.	transcript_id "AT5G06510.novel1"; gene_id "AT5G06510";
5	stringtie_transuite	exon	1985804	1985895	.	+	.	transcript_id "AT5G06510.novel1"; gene_id "AT5G06510";
5	stringtie_transuite	CDS	1985804	1985895	.	+	.	transcript_id "AT5G06510.novel1"; gene_id "AT5G06510";
5	stringtie_transuite	exon	1985991	1986192	.	+	.	transcript_id "AT5G06510.novel1"; gene_id "AT5G06510";
5	stringtie_transuite	CDS	1985991	1986192	.	+	.	transcript_id "AT5G06510.novel1"; gene_id "AT5G06510";
5	stringtie_transuite	exon	1986274	1987104	.	+	.	transcript_id "AT5G06510.novel1"; gene_id "AT5G06510";
5	stringtie_transuite	CDS	1986274	1986320	.	+	.	transcript_id "AT5G06510.novel1"; gene_id "AT5G06510";
5	stringtie_transuite	stop_codon	1986318	1986320	.	+	.	transcript_id "AT5G06510.novel1"; gene_id "AT5G06510";
5	stringtie_transuite	three_prime_utr	1986321	1987104	.	+	.	transcript_id "AT5G06510.novel1"; gene_id "AT5G06510";
5	stringtie_transuite	exon	17456694	17457100	.	+	.	transcript_id "AT5G06515.1"; gene_id "AT5G06515";
5	stringtie_transuite	five_prime_utr	17456694	17456923	.	+	.	transcript_id "AT5G06515.1"; gene_id "AT5G06515";
5	stringtie_transuite	CDS	17456924	17457100	.	+	.	transcript_id "AT5G06515.1"; gene_id "AT5G06515";
5	stringtie_transuite	start_codon	17456924	17456926	.	+	.	transcript_id "AT5G06515.1"; gene_id "AT5G06515";
5	stringtie_transuite	stop_codon	17457098	17457100	.	+	.	transcript_id "AT5G06515.1"; gene_id "AT5G06515";
5	stringtie_transuite	exon	1987181	1987372	.	-	.	transcript_id "AT5G06520.1"; gene_id "AT5G06520";
5	stringtie_transuite	three_prime_utr	1987181	1987249	.	-	.	transcript_id "AT5G06520.1"; gene_id "AT5G06520";
5	stringtie_transuite	CDS	1987250	1987372	.	-	.	transcript_id "AT5G06520.1"; gene_id "AT5G06520";
5	stringtie_transuite	stop_codon	1987250	1987252	.	-	.	transcript_id "AT5G06520.1"; gene_id "AT5G06520";
5	stringtie_transuite	exon	1987456	1989550	.	-	.	transcript_id "AT5G06520.1"; gene_id "AT5G06520";
5	stringtie_transuite	CDS	1987456	1989372	.	-	.	transcript_id "AT5G06520.1"; gene_id "AT5G06520";
5	stringtie_transuite	start_codon	1989370	1989372	.	-	.	transcript_id "AT5G06520.1"; gene_id "AT5G06520";
5	stringtie_transuite	five_prime_utr	1989373	1989550	.	-	.	transcript_id "AT5G06520.1"; gene_id "AT5G06520";
5	stringtie_transuite	exon	17524590	17524971	.	-	.	transcript_id "AT5G06525.1"; gene_id "AT5G06525";
5	stringtie_transuite	three_prime_utr	17524590	17524721	.	-	.	transcript_id "AT5G06525.1"; gene_id "AT5G06525";
5	stringtie_transuite	CDS	17524722	17524904	.	-	.	transcript_id "AT5G06525.1"; gene_id "AT5G06525";
5	stringtie_transuite	stop_codon	17524722	17524724	.	-	.	transcript_id "AT5G06525.1"; gene_id "AT5G06525";
5	stringtie_transuite	start_codon	17524902	17524904	.	-	.	transcript_id "AT5G06525.1"; gene_id "AT5G06525";
5	stringtie_transuite	five_prime_utr	17524905	17524971	.	-	.	transcript_id "AT5G06525.1"; gene_id "AT5G06525";
5	stringtie_transuite	exon	1989650	1990275	.	-	.	transcript_id "AT5G06530.1"; gene_id "AT5G06530";
5	stringtie_transuite	three_prime_utr	1989650	1990059	.	-	.	transcript_id "AT5G06530.1"; gene_id "AT5G06530";
5	stringtie_transuite	CDS	1990060	1990275	.	-	.	transcript_id "AT5G06530.1"; gene_id "AT5G06530";
5	stringtie_transuite	stop_codon	1990060	1990062	.	-	.	transcript_id "AT5G06530.1"; gene_id "AT5G06530";
5	stringtie_transuite	exon	1990370	1990477	.	-	.	transcript_id "AT5G06530.1"; gene_id "AT5G06530";
5	stringtie_transuite	CDS	1990370	1990477	.	-	.	transcript_id "AT5G06530.1"; gene_id "AT5G06530";
5	stringtie_transuite	exon	1990561	1990845	.	-	.	transcript_id "AT5G06530.1"; gene_id "AT5G06530";
5	stringtie_transuite	CDS	1990561	1990845	.	-	.	transcript_id "AT5G06530.1"; gene_id "AT5G06530";
5	stringtie_transuite	exon	1990936	1991223	.	-	.	transcript_id "AT5G06530.1"; gene_id "AT5G06530";
5	stringtie_transuite	CDS	1990936	1991223	.	-	.	transcript_id "AT5G06530.1"; gene_id "AT5G06530";
5	stringtie_transuite	exon	1991315	1991623	.	-	.	transcript_id "AT5G06530.1"; gene_id "AT5G06530";
5	stringtie_transuite	CDS	1991315	1991623	.	-	.	transcript_id "AT5G06530.1"; gene_id "AT5G06530";
5	stringtie_transuite	exon	1991702	1991885	.	-	.	transcript_id "AT5G06530.1"; gene_id "AT5G06530";
5	stringtie_transuite	CDS	1991702	1991885	.	-	.	transcript_id "AT5G06530.1"; gene_id "AT5G06530";
5	stringtie_transuite	exon	1991964	1992119	.	-	.	transcript_id "AT5G06530.1"; gene_id "AT5G06530";
5	stringtie_transuite	CDS	1991964	1992119	.	-	.	transcript_id "AT5G06530.1"; gene_id "AT5G06530";
5	stringtie_transuite	exon	1992207	1992442	.	-	.	transcript_id "AT5G06530.1"; gene_id "AT5G06530";
5	stringtie_transuite	CDS	1992207	1992442	.	-	.	transcript_id "AT5G06530.1"; gene_id "AT5G06530";
5	stringtie_transuite	exon	1992851	1992921	.	-	.	transcript_id "AT5G06530.1"; gene_id "AT5G06530";
5	stringtie_transuite	CDS	1992851	1992921	.	-	.	transcript_id "AT5G06530.1"; gene_id "AT5G06530";
5	stringtie_transuite	exon	1994203	1994622	.	-	.	transcript_id "AT5G06530.1"; gene_id "AT5G06530";
5	stringtie_transuite	CDS	1994203	1994605	.	-	.	transcript_id "AT5G06530.1"; gene_id "AT5G06530";
5	stringtie_transuite	start_codon	1994603	1994605	.	-	.	transcript_id "AT5G06530.1"; gene_id "AT5G06530";
5	stringtie_transuite	five_prime_utr	1994606	1994622	.	-	.	transcript_id "AT5G06530.1"; gene_id "AT5G06530";
5	stringtie_transuite	exon	1994815	1994961	.	-	.	transcript_id "AT5G06530.1"; gene_id "AT5G06530";
5	stringtie_transuite	five_prime_utr	1994815	1994961	.	-	.	transcript_id "AT5G06530.1"; gene_id "AT5G06530";
5	stringtie_transuite	exon	1989747	1990275	.	-	.	transcript_id "AT5G06530.2"; gene_id "AT5G06530";
5	stringtie_transuite	three_prime_utr	1989747	1990059	.	-	.	transcript_id "AT5G06530.2"; gene_id "AT5G06530";
5	stringtie_transuite	CDS	1990060	1990275	.	-	.	transcript_id "AT5G06530.2"; gene_id "AT5G06530";
5	stringtie_transuite	stop_codon	1990060	1990062	.	-	.	transcript_id "AT5G06530.2"; gene_id "AT5G06530";
5	stringtie_transuite	exon	1990370	1990477	.	-	.	transcript_id "AT5G06530.2"; gene_id "AT5G06530";
5	stringtie_transuite	CDS	1990370	1990477	.	-	.	transcript_id "AT5G06530.2"; gene_id "AT5G06530";
5	stringtie_transuite	exon	1990561	1990845	.	-	.	transcript_id "AT5G06530.2"; gene_id "AT5G06530";
5	stringtie_transuite	CDS	1990561	1990845	.	-	.	transcript_id "AT5G06530.2"; gene_id "AT5G06530";
5	stringtie_transuite	exon	1990936	1991223	.	-	.	transcript_id "AT5G06530.2"; gene_id "AT5G06530";
5	stringtie_transuite	CDS	1990936	1991223	.	-	.	transcript_id "AT5G06530.2"; gene_id "AT5G06530";
5	stringtie_transuite	exon	1991315	1991623	.	-	.	transcript_id "AT5G06530.2"; gene_id "AT5G06530";
5	stringtie_transuite	CDS	1991315	1991623	.	-	.	transcript_id "AT5G06530.2"; gene_id "AT5G06530";
5	stringtie_transuite	exon	1991702	1991885	.	-	.	transcript_id "AT5G06530.2"; gene_id "AT5G06530";
5	stringtie_transuite	CDS	1991702	1991885	.	-	.	transcript_id "AT5G06530.2"; gene_id "AT5G06530";
5	stringtie_transuite	exon	1991964	1992119	.	-	.	transcript_id "AT5G06530.2"; gene_id "AT5G06530";
5	stringtie_transuite	CDS	1991964	1992119	.	-	.	transcript_id "AT5G06530.2"; gene_id "AT5G06530";
5	stringtie_transuite	exon	1992207	1992442	.	-	.	transcript_id "AT5G06530.2"; gene_id "AT5G06530";
5	stringtie_transuite	CDS	1992207	1992442	.	-	.	transcript_id "AT5G06530.2"; gene_id "AT5G06530";
5	stringtie_transuite	exon	1992851	1992921	.	-	.	transcript_id "AT5G06530.2"; gene_id "AT5G06530";
5	stringtie_transuite	CDS	1992851	1992921	.	-	.	transcript_id "AT5G06530.2"; gene_id "AT5G06530";
5	stringtie_transuite	exon	1994203	1994961	.	-	.	transcript_id "AT5G06530.2"; gene_id "AT5G06530";
5	stringtie_transuite	CDS	1994203	1994605	.	-	.	transcript_id "AT5G06530.2"; gene_id "AT5G06530";
5	stringtie_transuite	start_codon	1994603	1994605	.	-	.	transcript_id "AT5G06530.2"; gene_id "AT5G06530";
5	stringtie_transuite	five_prime_utr	1994606	1994961	.	-	.	transcript_id "AT5G06530.2"; gene_id "AT5G06530";
5	stringtie_transuite	exon	1989747	1990477	.	-	.	transcript_id "AT5G06530.3"; gene_id "AT5G06530";
5	stringtie_transuite	three_prime_utr	1989747	1990333	.	-	.	transcript_id "AT5G06530.3"; gene_id "AT5G06530";
5	stringtie_transuite	CDS	1990334	1990477	.	-	.	transcript_id "AT5G06530.3"; gene_id "AT5G06530";
5	stringtie_transuite	stop_codon	1990334	1990336	.	-	.	transcript_id "AT5G06530.3"; gene_id "AT5G06530";
5	stringtie_transuite	exon	1990561	1990845	.	-	.	transcript_id "AT5G06530.3"; gene_id "AT5G06530";
5	stringtie_transuite	CDS	1990561	1990845	.	-	.	transcript_id "AT5G06530.3"; gene_id "AT5G06530";
5	stringtie_transuite	exon	1990936	1991223	.	-	.	transcript_id "AT5G06530.3"; gene_id "AT5G06530";
5	stringtie_transuite	CDS	1990936	1991223	.	-	.	transcript_id "AT5G06530.3"; gene_id "AT5G06530";
5	stringtie_transuite	exon	1991315	1991623	.	-	.	transcript_id "AT5G06530.3"; gene_id "AT5G06530";
5	stringtie_transuite	CDS	1991315	1991623	.	-	.	transcript_id "AT5G06530.3"; gene_id "AT5G06530";
5	stringtie_transuite	exon	1991702	1991885	.	-	.	transcript_id "AT5G06530.3"; gene_id "AT5G06530";
5	stringtie_transuite	CDS	1991702	1991885	.	-	.	transcript_id "AT5G06530.3"; gene_id "AT5G06530";
5	stringtie_transuite	exon	1991964	1992119	.	-	.	transcript_id "AT5G06530.3"; gene_id "AT5G06530";
5	stringtie_transuite	CDS	1991964	1992119	.	-	.	transcript_id "AT5G06530.3"; gene_id "AT5G06530";
5	stringtie_transuite	exon	1992207	1992442	.	-	.	transcript_id "AT5G06530.3"; gene_id "AT5G06530";
5	stringtie_transuite	CDS	1992207	1992442	.	-	.	transcript_id "AT5G06530.3"; gene_id "AT5G06530";
5	stringtie_transuite	exon	1992851	1992921	.	-	.	transcript_id "AT5G06530.3"; gene_id "AT5G06530";
5	stringtie_transuite	CDS	1992851	1992921	.	-	.	transcript_id "AT5G06530.3"; gene_id "AT5G06530";
5	stringtie_transuite	exon	1994203	1994961	.	-	.	transcript_id "AT5G06530.3"; gene_id "AT5G06530";
5	stringtie_transuite	CDS	1994203	1994605	.	-	.	transcript_id "AT5G06530.3"; gene_id "AT5G06530";
5	stringtie_transuite	start_codon	1994603	1994605	.	-	.	transcript_id "AT5G06530.3"; gene_id "AT5G06530";
5	stringtie_transuite	five_prime_utr	1994606	1994961	.	-	.	transcript_id "AT5G06530.3"; gene_id "AT5G06530";
5	stringtie_transuite	exon	1989747	1990477	.	-	.	transcript_id "AT5G06530.4"; gene_id "AT5G06530";
5	stringtie_transuite	three_prime_utr	1989747	1990477	.	-	.	transcript_id "AT5G06530.4"; gene_id "AT5G06530";
5	stringtie_transuite	exon	1990561	1990845	.	-	.	transcript_id "AT5G06530.4"; gene_id "AT5G06530";
5	stringtie_transuite	three_prime_utr	1990561	1990845	.	-	.	transcript_id "AT5G06530.4"; gene_id "AT5G06530";
5	stringtie_transuite	exon	1990936	1991223	.	-	.	transcript_id "AT5G06530.4"; gene_id "AT5G06530";
5	stringtie_transuite	three_prime_utr	1990936	1991223	.	-	.	transcript_id "AT5G06530.4"; gene_id "AT5G06530";
5	stringtie_transuite	exon	1991315	1991623	.	-	.	transcript_id "AT5G06530.4"; gene_id "AT5G06530";
5	stringtie_transuite	three_prime_utr	1991315	1991623	.	-	.	transcript_id "AT5G06530.4"; gene_id "AT5G06530";
5	stringtie_transuite	exon	1991702	1991885	.	-	.	transcript_id "AT5G06530.4"; gene_id "AT5G06530";
5	stringtie_transuite	three_prime_utr	1991702	1991885	.	-	.	transcript_id "AT5G06530.4"; gene_id "AT5G06530";
5	stringtie_transuite	exon	1991964	1992119	.	-	.	transcript_id "AT5G06530.4"; gene_id "AT5G06530";
5	stringtie_transuite	three_prime_utr	1991964	1992119	.	-	.	transcript_id "AT5G06530.4"; gene_id "AT5G06530";
5	stringtie_transuite	exon	1992207	1992442	.	-	.	transcript_id "AT5G06530.4"; gene_id "AT5G06530";
5	stringtie_transuite	three_prime_utr	1992207	1992442	.	-	.	transcript_id "AT5G06530.4"; gene_id "AT5G06530";
5	stringtie_transuite	exon	1992643	1992921	.	-	.	transcript_id "AT5G06530.4"; gene_id "AT5G06530";
5	stringtie_transuite	three_prime_utr	1992643	1992820	.	-	.	transcript_id "AT5G06530.4"; gene_id "AT5G06530";
5	stringtie_transuite	CDS	1992821	1992921	.	-	.	transcript_id "AT5G06530.4"; gene_id "AT5G06530";
5	stringtie_transuite	stop_codon	1992821	1992823	.	-	.	transcript_id "AT5G06530.4"; gene_id "AT5G06530";
5	stringtie_transuite	exon	1994203	1994961	.	-	.	transcript_id "AT5G06530.4"; gene_id "AT5G06530";
5	stringtie_transuite	CDS	1994203	1994605	.	-	.	transcript_id "AT5G06530.4"; gene_id "AT5G06530";
5	stringtie_transuite	start_codon	1994603	1994605	.	-	.	transcript_id "AT5G06530.4"; gene_id "AT5G06530";
5	stringtie_transuite	five_prime_utr	1994606	1994961	.	-	.	transcript_id "AT5G06530.4"; gene_id "AT5G06530";
5	stringtie_transuite	exon	1989748	1990275	.	-	.	transcript_id "AT5G06530.novel1"; gene_id "AT5G06530";
5	stringtie_transuite	three_prime_utr	1989748	1990275	.	-	.	transcript_id "AT5G06530.novel1"; gene_id "AT5G06530";
5	stringtie_transuite	exon	1990370	1990477	.	-	.	transcript_id "AT5G06530.novel1"; gene_id "AT5G06530";
5	stringtie_transuite	three_prime_utr	1990370	1990477	.	-	.	transcript_id "AT5G06530.novel1"; gene_id "AT5G06530";
5	stringtie_transuite	exon	1990561	1990845	.	-	.	transcript_id "AT5G06530.novel1"; gene_id "AT5G06530";
5	stringtie_transuite	three_prime_utr	1990561	1990845	.	-	.	transcript_id "AT5G06530.novel1"; gene_id "AT5G06530";
5	stringtie_transuite	exon	1990936	1991223	.	-	.	transcript_id "AT5G06530.novel1"; gene_id "AT5G06530";
5	stringtie_transuite	three_prime_utr	1990936	1991223	.	-	.	transcript_id "AT5G06530.novel1"; gene_id "AT5G06530";
5	stringtie_transuite	exon	1991315	1991623	.	-	.	transcript_id "AT5G06530.novel1"; gene_id "AT5G06530";
5	stringtie_transuite	three_prime_utr	1991315	1991623	.	-	.	transcript_id "AT5G06530.novel1"; gene_id "AT5G06530";
5	stringtie_transuite	exon	1991702	1991885	.	-	.	transcript_id "AT5G06530.novel1"; gene_id "AT5G06530";
5	stringtie_transuite	three_prime_utr	1991702	1991885	.	-	.	transcript_id "AT5G06530.novel1"; gene_id "AT5G06530";
5	stringtie_transuite	exon	1991964	1992119	.	-	.	transcript_id "AT5G06530.novel1"; gene_id "AT5G06530";
5	stringtie_transuite	three_prime_utr	1991964	1992119	.	-	.	transcript_id "AT5G06530.novel1"; gene_id "AT5G06530";
5	stringtie_transuite	exon	1992207	1992442	.	-	.	transcript_id "AT5G06530.novel1"; gene_id "AT5G06530";
5	stringtie_transuite	three_prime_utr	1992207	1992442	.	-	.	transcript_id "AT5G06530.novel1"; gene_id "AT5G06530";
5	stringtie_transuite	exon	1992643	1992921	.	-	.	transcript_id "AT5G06530.novel1"; gene_id "AT5G06530";
5	stringtie_transuite	three_prime_utr	1992643	1992820	.	-	.	transcript_id "AT5G06530.novel1"; gene_id "AT5G06530";
5	stringtie_transuite	CDS	1992821	1992921	.	-	.	transcript_id "AT5G06530.novel1"; gene_id "AT5G06530";
5	stringtie_transuite	stop_codon	1992821	1992823	.	-	.	transcript_id "AT5G06530.novel1"; gene_id "AT5G06530";
5	stringtie_transuite	exon	1994203	1994622	.	-	.	transcript_id "AT5G06530.novel1"; gene_id "AT5G06530";
5	stringtie_transuite	CDS	1994203	1994605	.	-	.	transcript_id "AT5G06530.novel1"; gene_id "AT5G06530";
5	stringtie_transuite	start_codon	1994603	1994605	.	-	.	transcript_id "AT5G06530.novel1"; gene_id "AT5G06530";
5	stringtie_transuite	five_prime_utr	1994606	1994622	.	-	.	transcript_id "AT5G06530.novel1"; gene_id "AT5G06530";
5	stringtie_transuite	exon	1994815	1994961	.	-	.	transcript_id "AT5G06530.novel1"; gene_id "AT5G06530";
5	stringtie_transuite	five_prime_utr	1994815	1994961	.	-	.	transcript_id "AT5G06530.novel1"; gene_id "AT5G06530";
5	stringtie_transuite	exon	1989751	1990275	.	-	.	transcript_id "AT5G06530.novel2"; gene_id "AT5G06530";
5	stringtie_transuite	three_prime_utr	1989751	1990275	.	-	.	transcript_id "AT5G06530.novel2"; gene_id "AT5G06530";
5	stringtie_transuite	exon	1990370	1990477	.	-	.	transcript_id "AT5G06530.novel2"; gene_id "AT5G06530";
5	stringtie_transuite	three_prime_utr	1990370	1990477	.	-	.	transcript_id "AT5G06530.novel2"; gene_id "AT5G06530";
5	stringtie_transuite	exon	1990561	1990845	.	-	.	transcript_id "AT5G06530.novel2"; gene_id "AT5G06530";
5	stringtie_transuite	three_prime_utr	1990561	1990845	.	-	.	transcript_id "AT5G06530.novel2"; gene_id "AT5G06530";
5	stringtie_transuite	exon	1990936	1991223	.	-	.	transcript_id "AT5G06530.novel2"; gene_id "AT5G06530";
5	stringtie_transuite	three_prime_utr	1990936	1991223	.	-	.	transcript_id "AT5G06530.novel2"; gene_id "AT5G06530";
5	stringtie_transuite	exon	1991315	1991623	.	-	.	transcript_id "AT5G06530.novel2"; gene_id "AT5G06530";
5	stringtie_transuite	three_prime_utr	1991315	1991623	.	-	.	transcript_id "AT5G06530.novel2"; gene_id "AT5G06530";
5	stringtie_transuite	exon	1991702	1991885	.	-	.	transcript_id "AT5G06530.novel2"; gene_id "AT5G06530";
5	stringtie_transuite	three_prime_utr	1991702	1991885	.	-	.	transcript_id "AT5G06530.novel2"; gene_id "AT5G06530";
5	stringtie_transuite	exon	1991964	1992119	.	-	.	transcript_id "AT5G06530.novel2"; gene_id "AT5G06530";
5	stringtie_transuite	three_prime_utr	1991964	1992119	.	-	.	transcript_id "AT5G06530.novel2"; gene_id "AT5G06530";
5	stringtie_transuite	exon	1992207	1992442	.	-	.	transcript_id "AT5G06530.novel2"; gene_id "AT5G06530";
5	stringtie_transuite	three_prime_utr	1992207	1992344	.	-	.	transcript_id "AT5G06530.novel2"; gene_id "AT5G06530";
5	stringtie_transuite	CDS	1992345	1992442	.	-	.	transcript_id "AT5G06530.novel2"; gene_id "AT5G06530";
5	stringtie_transuite	stop_codon	1992345	1992347	.	-	.	transcript_id "AT5G06530.novel2"; gene_id "AT5G06530";
5	stringtie_transuite	exon	1992643	1992715	.	-	.	transcript_id "AT5G06530.novel2"; gene_id "AT5G06530";
5	stringtie_transuite	CDS	1992643	1992715	.	-	.	transcript_id "AT5G06530.novel2"; gene_id "AT5G06530";
5	stringtie_transuite	exon	1992851	1992921	.	-	.	transcript_id "AT5G06530.novel2"; gene_id "AT5G06530";
5	stringtie_transuite	CDS	1992851	1992921	.	-	.	transcript_id "AT5G06530.novel2"; gene_id "AT5G06530";
5	stringtie_transuite	exon	1994203	1994622	.	-	.	transcript_id "AT5G06530.novel2"; gene_id "AT5G06530";
5	stringtie_transuite	CDS	1994203	1994605	.	-	.	transcript_id "AT5G06530.novel2"; gene_id "AT5G06530";
5	stringtie_transuite	start_codon	1994603	1994605	.	-	.	transcript_id "AT5G06530.novel2"; gene_id "AT5G06530";
5	stringtie_transuite	five_prime_utr	1994606	1994622	.	-	.	transcript_id "AT5G06530.novel2"; gene_id "AT5G06530";
5	stringtie_transuite	exon	1994815	1994961	.	-	.	transcript_id "AT5G06530.novel2"; gene_id "AT5G06530";
5	stringtie_transuite	five_prime_utr	1994815	1994961	.	-	.	transcript_id "AT5G06530.novel2"; gene_id "AT5G06530";
5	stringtie_transuite	exon	1989786	1990477	.	-	.	transcript_id "AT5G06530.novel3"; gene_id "AT5G06530";
5	stringtie_transuite	three_prime_utr	1989786	1990333	.	-	.	transcript_id "AT5G06530.novel3"; gene_id "AT5G06530";
5	stringtie_transuite	CDS	1990334	1990477	.	-	.	transcript_id "AT5G06530.novel3"; gene_id "AT5G06530";
5	stringtie_transuite	stop_codon	1990334	1990336	.	-	.	transcript_id "AT5G06530.novel3"; gene_id "AT5G06530";
5	stringtie_transuite	exon	1990561	1990845	.	-	.	transcript_id "AT5G06530.novel3"; gene_id "AT5G06530";
5	stringtie_transuite	CDS	1990561	1990845	.	-	.	transcript_id "AT5G06530.novel3"; gene_id "AT5G06530";
5	stringtie_transuite	exon	1990936	1991223	.	-	.	transcript_id "AT5G06530.novel3"; gene_id "AT5G06530";
5	stringtie_transuite	CDS	1990936	1991223	.	-	.	transcript_id "AT5G06530.novel3"; gene_id "AT5G06530";
5	stringtie_transuite	exon	1991315	1991623	.	-	.	transcript_id "AT5G06530.novel3"; gene_id "AT5G06530";
5	stringtie_transuite	CDS	1991315	1991623	.	-	.	transcript_id "AT5G06530.novel3"; gene_id "AT5G06530";
5	stringtie_transuite	exon	1991702	1991885	.	-	.	transcript_id "AT5G06530.novel3"; gene_id "AT5G06530";
5	stringtie_transuite	CDS	1991702	1991885	.	-	.	transcript_id "AT5G06530.novel3"; gene_id "AT5G06530";
5	stringtie_transuite	exon	1991964	1992119	.	-	.	transcript_id "AT5G06530.novel3"; gene_id "AT5G06530";
5	stringtie_transuite	CDS	1991964	1992119	.	-	.	transcript_id "AT5G06530.novel3"; gene_id "AT5G06530";
5	stringtie_transuite	exon	1992207	1992442	.	-	.	transcript_id "AT5G06530.novel3"; gene_id "AT5G06530";
5	stringtie_transuite	CDS	1992207	1992442	.	-	.	transcript_id "AT5G06530.novel3"; gene_id "AT5G06530";
5	stringtie_transuite	exon	1992851	1992921	.	-	.	transcript_id "AT5G06530.novel3"; gene_id "AT5G06530";
5	stringtie_transuite	CDS	1992851	1992921	.	-	.	transcript_id "AT5G06530.novel3"; gene_id "AT5G06530";
5	stringtie_transuite	exon	1994203	1994622	.	-	.	transcript_id "AT5G06530.novel3"; gene_id "AT5G06530";
5	stringtie_transuite	CDS	1994203	1994605	.	-	.	transcript_id "AT5G06530.novel3"; gene_id "AT5G06530";
5	stringtie_transuite	start_codon	1994603	1994605	.	-	.	transcript_id "AT5G06530.novel3"; gene_id "AT5G06530";
5	stringtie_transuite	five_prime_utr	1994606	1994622	.	-	.	transcript_id "AT5G06530.novel3"; gene_id "AT5G06530";
5	stringtie_transuite	exon	1994815	1994961	.	-	.	transcript_id "AT5G06530.novel3"; gene_id "AT5G06530";
5	stringtie_transuite	five_prime_utr	1994815	1994961	.	-	.	transcript_id "AT5G06530.novel3"; gene_id "AT5G06530";
5	stringtie_transuite	exon	1989798	1990275	.	-	.	transcript_id "AT5G06530.novel4"; gene_id "AT5G06530";
5	stringtie_transuite	three_prime_utr	1989798	1990275	.	-	.	transcript_id "AT5G06530.novel4"; gene_id "AT5G06530";
5	stringtie_transuite	exon	1990370	1990477	.	-	.	transcript_id "AT5G06530.novel4"; gene_id "AT5G06530";
5	stringtie_transuite	three_prime_utr	1990370	1990477	.	-	.	transcript_id "AT5G06530.novel4"; gene_id "AT5G06530";
5	stringtie_transuite	exon	1990561	1990845	.	-	.	transcript_id "AT5G06530.novel4"; gene_id "AT5G06530";
5	stringtie_transuite	three_prime_utr	1990561	1990845	.	-	.	transcript_id "AT5G06530.novel4"; gene_id "AT5G06530";
5	stringtie_transuite	exon	1990936	1991223	.	-	.	transcript_id "AT5G06530.novel4"; gene_id "AT5G06530";
5	stringtie_transuite	three_prime_utr	1990936	1991223	.	-	.	transcript_id "AT5G06530.novel4"; gene_id "AT5G06530";
5	stringtie_transuite	exon	1991315	1991623	.	-	.	transcript_id "AT5G06530.novel4"; gene_id "AT5G06530";
5	stringtie_transuite	three_prime_utr	1991315	1991623	.	-	.	transcript_id "AT5G06530.novel4"; gene_id "AT5G06530";
5	stringtie_transuite	exon	1991702	1991885	.	-	.	transcript_id "AT5G06530.novel4"; gene_id "AT5G06530";
5	stringtie_transuite	three_prime_utr	1991702	1991885	.	-	.	transcript_id "AT5G06530.novel4"; gene_id "AT5G06530";
5	stringtie_transuite	exon	1991964	1992119	.	-	.	transcript_id "AT5G06530.novel4"; gene_id "AT5G06530";
5	stringtie_transuite	three_prime_utr	1991964	1992119	.	-	.	transcript_id "AT5G06530.novel4"; gene_id "AT5G06530";
5	stringtie_transuite	exon	1992207	1992442	.	-	.	transcript_id "AT5G06530.novel4"; gene_id "AT5G06530";
5	stringtie_transuite	three_prime_utr	1992207	1992442	.	-	.	transcript_id "AT5G06530.novel4"; gene_id "AT5G06530";
5	stringtie_transuite	exon	1992851	1994961	.	-	.	transcript_id "AT5G06530.novel4"; gene_id "AT5G06530";
5	stringtie_transuite	three_prime_utr	1992851	1994167	.	-	.	transcript_id "AT5G06530.novel4"; gene_id "AT5G06530";
5	stringtie_transuite	CDS	1994168	1994605	.	-	.	transcript_id "AT5G06530.novel4"; gene_id "AT5G06530";
5	stringtie_transuite	stop_codon	1994168	1994170	.	-	.	transcript_id "AT5G06530.novel4"; gene_id "AT5G06530";
5	stringtie_transuite	start_codon	1994603	1994605	.	-	.	transcript_id "AT5G06530.novel4"; gene_id "AT5G06530";
5	stringtie_transuite	five_prime_utr	1994606	1994961	.	-	.	transcript_id "AT5G06530.novel4"; gene_id "AT5G06530";
5	stringtie_transuite	exon	17535598	17535871	.	+	.	transcript_id "AT5G06535.1"; gene_id "AT5G06535";
5	stringtie_transuite	five_prime_utr	17535598	17535660	.	+	.	transcript_id "AT5G06535.1"; gene_id "AT5G06535";
5	stringtie_transuite	CDS	17535661	17535871	.	+	.	transcript_id "AT5G06535.1"; gene_id "AT5G06535";
5	stringtie_transuite	start_codon	17535661	17535663	.	+	.	transcript_id "AT5G06535.1"; gene_id "AT5G06535";
5	stringtie_transuite	stop_codon	17535869	17535871	.	+	.	transcript_id "AT5G06535.1"; gene_id "AT5G06535";
5	stringtie_transuite	exon	1999077	2001049	.	-	.	transcript_id "AT5G06540.1"; gene_id "AT5G06540";
5	stringtie_transuite	three_prime_utr	1999077	1999180	.	-	.	transcript_id "AT5G06540.1"; gene_id "AT5G06540";
5	stringtie_transuite	CDS	1999181	2001049	.	-	.	transcript_id "AT5G06540.1"; gene_id "AT5G06540";
5	stringtie_transuite	stop_codon	1999181	1999183	.	-	.	transcript_id "AT5G06540.1"; gene_id "AT5G06540";
5	stringtie_transuite	start_codon	2001047	2001049	.	-	.	transcript_id "AT5G06540.1"; gene_id "AT5G06540";
5	stringtie_transuite	exon	17681278	17681423	.	-	.	transcript_id "AT5G06545.1"; gene_id "AT5G06545";
5	stringtie_transuite	exon	17681523	17681659	.	-	.	transcript_id "AT5G06545.1"; gene_id "AT5G06545";
5	stringtie_transuite	exon	2001071	2001480	.	-	.	transcript_id "AT5G06550.1"; gene_id "AT5G06550";
5	stringtie_transuite	three_prime_utr	2001071	2001245	.	-	.	transcript_id "AT5G06550.1"; gene_id "AT5G06550";
5	stringtie_transuite	CDS	2001246	2001480	.	-	.	transcript_id "AT5G06550.1"; gene_id "AT5G06550";
5	stringtie_transuite	stop_codon	2001246	2001248	.	-	.	transcript_id "AT5G06550.1"; gene_id "AT5G06550";
5	stringtie_transuite	exon	2001795	2003112	.	-	.	transcript_id "AT5G06550.1"; gene_id "AT5G06550";
5	stringtie_transuite	CDS	2001795	2003068	.	-	.	transcript_id "AT5G06550.1"; gene_id "AT5G06550";
5	stringtie_transuite	start_codon	2003066	2003068	.	-	.	transcript_id "AT5G06550.1"; gene_id "AT5G06550";
5	stringtie_transuite	five_prime_utr	2003069	2003112	.	-	.	transcript_id "AT5G06550.1"; gene_id "AT5G06550";
5	stringtie_transuite	exon	2003304	2003780	.	-	.	transcript_id "AT5G06560.1"; gene_id "AT5G06560";
5	stringtie_transuite	three_prime_utr	2003304	2003677	.	-	.	transcript_id "AT5G06560.1"; gene_id "AT5G06560";
5	stringtie_transuite	CDS	2003678	2003780	.	-	.	transcript_id "AT5G06560.1"; gene_id "AT5G06560";
5	stringtie_transuite	stop_codon	2003678	2003680	.	-	.	transcript_id "AT5G06560.1"; gene_id "AT5G06560";
5	stringtie_transuite	exon	2003953	2003999	.	-	.	transcript_id "AT5G06560.1"; gene_id "AT5G06560";
5	stringtie_transuite	CDS	2003953	2003999	.	-	.	transcript_id "AT5G06560.1"; gene_id "AT5G06560";
5	stringtie_transuite	exon	2004137	2005666	.	-	.	transcript_id "AT5G06560.1"; gene_id "AT5G06560";
5	stringtie_transuite	CDS	2004137	2005543	.	-	.	transcript_id "AT5G06560.1"; gene_id "AT5G06560";
5	stringtie_transuite	start_codon	2005541	2005543	.	-	.	transcript_id "AT5G06560.1"; gene_id "AT5G06560";
5	stringtie_transuite	five_prime_utr	2005544	2005666	.	-	.	transcript_id "AT5G06560.1"; gene_id "AT5G06560";
5	stringtie_transuite	exon	2005778	2006347	.	-	.	transcript_id "AT5G06560.1"; gene_id "AT5G06560";
5	stringtie_transuite	five_prime_utr	2005778	2006347	.	-	.	transcript_id "AT5G06560.1"; gene_id "AT5G06560";
5	stringtie_transuite	exon	17840026	17840219	.	+	.	transcript_id "AT5G06565.1"; gene_id "AT5G06565";
5	stringtie_transuite	exon	2007854	2008381	.	-	.	transcript_id "AT5G06570.1"; gene_id "AT5G06570";
5	stringtie_transuite	three_prime_utr	2007854	2008074	.	-	.	transcript_id "AT5G06570.1"; gene_id "AT5G06570";
5	stringtie_transuite	CDS	2008075	2008381	.	-	.	transcript_id "AT5G06570.1"; gene_id "AT5G06570";
5	stringtie_transuite	stop_codon	2008075	2008077	.	-	.	transcript_id "AT5G06570.1"; gene_id "AT5G06570";
5	stringtie_transuite	exon	2010331	2011179	.	-	.	transcript_id "AT5G06570.1"; gene_id "AT5G06570";
5	stringtie_transuite	CDS	2010331	2011058	.	-	.	transcript_id "AT5G06570.1"; gene_id "AT5G06570";
5	stringtie_transuite	start_codon	2011056	2011058	.	-	.	transcript_id "AT5G06570.1"; gene_id "AT5G06570";
5	stringtie_transuite	five_prime_utr	2011059	2011179	.	-	.	transcript_id "AT5G06570.1"; gene_id "AT5G06570";
5	stringtie_transuite	exon	2007465	2007873	.	-	.	transcript_id "AT5G06570.2"; gene_id "AT5G06570";
5	stringtie_transuite	three_prime_utr	2007465	2007873	.	-	.	transcript_id "AT5G06570.2"; gene_id "AT5G06570";
5	stringtie_transuite	exon	2008049	2008381	.	-	.	transcript_id "AT5G06570.2"; gene_id "AT5G06570";
5	stringtie_transuite	three_prime_utr	2008049	2008074	.	-	.	transcript_id "AT5G06570.2"; gene_id "AT5G06570";
5	stringtie_transuite	CDS	2008075	2008381	.	-	.	transcript_id "AT5G06570.2"; gene_id "AT5G06570";
5	stringtie_transuite	stop_codon	2008075	2008077	.	-	.	transcript_id "AT5G06570.2"; gene_id "AT5G06570";
5	stringtie_transuite	exon	2010331	2011179	.	-	.	transcript_id "AT5G06570.2"; gene_id "AT5G06570";
5	stringtie_transuite	CDS	2010331	2011058	.	-	.	transcript_id "AT5G06570.2"; gene_id "AT5G06570";
5	stringtie_transuite	start_codon	2011056	2011058	.	-	.	transcript_id "AT5G06570.2"; gene_id "AT5G06570";
5	stringtie_transuite	five_prime_utr	2011059	2011179	.	-	.	transcript_id "AT5G06570.2"; gene_id "AT5G06570";
5	stringtie_transuite	exon	2007419	2007873	.	-	.	transcript_id "AT5G06570.3"; gene_id "AT5G06570";
5	stringtie_transuite	three_prime_utr	2007419	2007873	.	-	.	transcript_id "AT5G06570.3"; gene_id "AT5G06570";
5	stringtie_transuite	exon	2008049	2008381	.	-	.	transcript_id "AT5G06570.3"; gene_id "AT5G06570";
5	stringtie_transuite	three_prime_utr	2008049	2008074	.	-	.	transcript_id "AT5G06570.3"; gene_id "AT5G06570";
5	stringtie_transuite	CDS	2008075	2008381	.	-	.	transcript_id "AT5G06570.3"; gene_id "AT5G06570";
5	stringtie_transuite	stop_codon	2008075	2008077	.	-	.	transcript_id "AT5G06570.3"; gene_id "AT5G06570";
5	stringtie_transuite	exon	2010331	2011179	.	-	.	transcript_id "AT5G06570.3"; gene_id "AT5G06570";
5	stringtie_transuite	CDS	2010331	2011058	.	-	.	transcript_id "AT5G06570.3"; gene_id "AT5G06570";
5	stringtie_transuite	start_codon	2011056	2011058	.	-	.	transcript_id "AT5G06570.3"; gene_id "AT5G06570";
5	stringtie_transuite	five_prime_utr	2011059	2011179	.	-	.	transcript_id "AT5G06570.3"; gene_id "AT5G06570";
5	stringtie_transuite	exon	2007853	2008381	.	-	.	transcript_id "AT5G06570.4"; gene_id "AT5G06570";
5	stringtie_transuite	three_prime_utr	2007853	2008074	.	-	.	transcript_id "AT5G06570.4"; gene_id "AT5G06570";
5	stringtie_transuite	CDS	2008075	2008381	.	-	.	transcript_id "AT5G06570.4"; gene_id "AT5G06570";
5	stringtie_transuite	stop_codon	2008075	2008077	.	-	.	transcript_id "AT5G06570.4"; gene_id "AT5G06570";
5	stringtie_transuite	exon	2010331	2011179	.	-	.	transcript_id "AT5G06570.4"; gene_id "AT5G06570";
5	stringtie_transuite	CDS	2010331	2011058	.	-	.	transcript_id "AT5G06570.4"; gene_id "AT5G06570";
5	stringtie_transuite	start_codon	2011056	2011058	.	-	.	transcript_id "AT5G06570.4"; gene_id "AT5G06570";
5	stringtie_transuite	five_prime_utr	2011059	2011179	.	-	.	transcript_id "AT5G06570.4"; gene_id "AT5G06570";
5	stringtie_transuite	exon	17949915	17950120	.	-	.	transcript_id "AT5G06575.1"; gene_id "AT5G06575";
5	stringtie_transuite	exon	2011245	2011605	.	-	.	transcript_id "AT5G06580.1"; gene_id "AT5G06580";
5	stringtie_transuite	three_prime_utr	2011245	2011485	.	-	.	transcript_id "AT5G06580.1"; gene_id "AT5G06580";
5	stringtie_transuite	CDS	2011486	2011605	.	-	.	transcript_id "AT5G06580.1"; gene_id "AT5G06580";
5	stringtie_transuite	stop_codon	2011486	2011488	.	-	.	transcript_id "AT5G06580.1"; gene_id "AT5G06580";
5	stringtie_transuite	exon	2011699	2011742	.	-	.	transcript_id "AT5G06580.1"; gene_id "AT5G06580";
5	stringtie_transuite	CDS	2011699	2011742	.	-	.	transcript_id "AT5G06580.1"; gene_id "AT5G06580";
5	stringtie_transuite	exon	2012135	2012265	.	-	.	transcript_id "AT5G06580.1"; gene_id "AT5G06580";
5	stringtie_transuite	CDS	2012135	2012265	.	-	.	transcript_id "AT5G06580.1"; gene_id "AT5G06580";
5	stringtie_transuite	exon	2012355	2012434	.	-	.	transcript_id "AT5G06580.1"; gene_id "AT5G06580";
5	stringtie_transuite	CDS	2012355	2012434	.	-	.	transcript_id "AT5G06580.1"; gene_id "AT5G06580";
5	stringtie_transuite	exon	2012595	2012657	.	-	.	transcript_id "AT5G06580.1"; gene_id "AT5G06580";
5	stringtie_transuite	CDS	2012595	2012657	.	-	.	transcript_id "AT5G06580.1"; gene_id "AT5G06580";
5	stringtie_transuite	exon	2012997	2013106	.	-	.	transcript_id "AT5G06580.1"; gene_id "AT5G06580";
5	stringtie_transuite	CDS	2012997	2013106	.	-	.	transcript_id "AT5G06580.1"; gene_id "AT5G06580";
5	stringtie_transuite	exon	2013359	2013467	.	-	.	transcript_id "AT5G06580.1"; gene_id "AT5G06580";
5	stringtie_transuite	CDS	2013359	2013467	.	-	.	transcript_id "AT5G06580.1"; gene_id "AT5G06580";
5	stringtie_transuite	exon	2013545	2013619	.	-	.	transcript_id "AT5G06580.1"; gene_id "AT5G06580";
5	stringtie_transuite	CDS	2013545	2013619	.	-	.	transcript_id "AT5G06580.1"; gene_id "AT5G06580";
5	stringtie_transuite	exon	2014118	2014214	.	-	.	transcript_id "AT5G06580.1"; gene_id "AT5G06580";
5	stringtie_transuite	CDS	2014118	2014214	.	-	.	transcript_id "AT5G06580.1"; gene_id "AT5G06580";
5	stringtie_transuite	exon	2014374	2014435	.	-	.	transcript_id "AT5G06580.1"; gene_id "AT5G06580";
5	stringtie_transuite	CDS	2014374	2014435	.	-	.	transcript_id "AT5G06580.1"; gene_id "AT5G06580";
5	stringtie_transuite	exon	2014507	2014543	.	-	.	transcript_id "AT5G06580.1"; gene_id "AT5G06580";
5	stringtie_transuite	CDS	2014507	2014543	.	-	.	transcript_id "AT5G06580.1"; gene_id "AT5G06580";
5	stringtie_transuite	exon	2014639	2014699	.	-	.	transcript_id "AT5G06580.1"; gene_id "AT5G06580";
5	stringtie_transuite	CDS	2014639	2014699	.	-	.	transcript_id "AT5G06580.1"; gene_id "AT5G06580";
5	stringtie_transuite	exon	2014951	2015065	.	-	.	transcript_id "AT5G06580.1"; gene_id "AT5G06580";
5	stringtie_transuite	CDS	2014951	2015065	.	-	.	transcript_id "AT5G06580.1"; gene_id "AT5G06580";
5	stringtie_transuite	exon	2015410	2015502	.	-	.	transcript_id "AT5G06580.1"; gene_id "AT5G06580";
5	stringtie_transuite	CDS	2015410	2015502	.	-	.	transcript_id "AT5G06580.1"; gene_id "AT5G06580";
5	stringtie_transuite	exon	2015621	2015669	.	-	.	transcript_id "AT5G06580.1"; gene_id "AT5G06580";
5	stringtie_transuite	CDS	2015621	2015669	.	-	.	transcript_id "AT5G06580.1"; gene_id "AT5G06580";
5	stringtie_transuite	exon	2015840	2015940	.	-	.	transcript_id "AT5G06580.1"; gene_id "AT5G06580";
5	stringtie_transuite	CDS	2015840	2015940	.	-	.	transcript_id "AT5G06580.1"; gene_id "AT5G06580";
5	stringtie_transuite	exon	2016034	2016136	.	-	.	transcript_id "AT5G06580.1"; gene_id "AT5G06580";
5	stringtie_transuite	CDS	2016034	2016136	.	-	.	transcript_id "AT5G06580.1"; gene_id "AT5G06580";
5	stringtie_transuite	exon	2016220	2016583	.	-	.	transcript_id "AT5G06580.1"; gene_id "AT5G06580";
5	stringtie_transuite	CDS	2016220	2016473	.	-	.	transcript_id "AT5G06580.1"; gene_id "AT5G06580";
5	stringtie_transuite	start_codon	2016471	2016473	.	-	.	transcript_id "AT5G06580.1"; gene_id "AT5G06580";
5	stringtie_transuite	five_prime_utr	2016474	2016583	.	-	.	transcript_id "AT5G06580.1"; gene_id "AT5G06580";
5	stringtie_transuite	exon	2011279	2011605	.	-	.	transcript_id "AT5G06580.novel1"; gene_id "AT5G06580";
5	stringtie_transuite	three_prime_utr	2011279	2011605	.	-	.	transcript_id "AT5G06580.novel1"; gene_id "AT5G06580";
5	stringtie_transuite	exon	2011699	2011742	.	-	.	transcript_id "AT5G06580.novel1"; gene_id "AT5G06580";
5	stringtie_transuite	three_prime_utr	2011699	2011742	.	-	.	transcript_id "AT5G06580.novel1"; gene_id "AT5G06580";
5	stringtie_transuite	exon	2012135	2012265	.	-	.	transcript_id "AT5G06580.novel1"; gene_id "AT5G06580";
5	stringtie_transuite	three_prime_utr	2012135	2012265	.	-	.	transcript_id "AT5G06580.novel1"; gene_id "AT5G06580";
5	stringtie_transuite	exon	2012355	2012434	.	-	.	transcript_id "AT5G06580.novel1"; gene_id "AT5G06580";
5	stringtie_transuite	three_prime_utr	2012355	2012434	.	-	.	transcript_id "AT5G06580.novel1"; gene_id "AT5G06580";
5	stringtie_transuite	exon	2012595	2012657	.	-	.	transcript_id "AT5G06580.novel1"; gene_id "AT5G06580";
5	stringtie_transuite	three_prime_utr	2012595	2012657	.	-	.	transcript_id "AT5G06580.novel1"; gene_id "AT5G06580";
5	stringtie_transuite	exon	2012997	2013106	.	-	.	transcript_id "AT5G06580.novel1"; gene_id "AT5G06580";
5	stringtie_transuite	three_prime_utr	2012997	2013106	.	-	.	transcript_id "AT5G06580.novel1"; gene_id "AT5G06580";
5	stringtie_transuite	exon	2013359	2013467	.	-	.	transcript_id "AT5G06580.novel1"; gene_id "AT5G06580";
5	stringtie_transuite	three_prime_utr	2013359	2013467	.	-	.	transcript_id "AT5G06580.novel1"; gene_id "AT5G06580";
5	stringtie_transuite	exon	2013545	2013619	.	-	.	transcript_id "AT5G06580.novel1"; gene_id "AT5G06580";
5	stringtie_transuite	three_prime_utr	2013545	2013619	.	-	.	transcript_id "AT5G06580.novel1"; gene_id "AT5G06580";
5	stringtie_transuite	exon	2014118	2014214	.	-	.	transcript_id "AT5G06580.novel1"; gene_id "AT5G06580";
5	stringtie_transuite	three_prime_utr	2014118	2014214	.	-	.	transcript_id "AT5G06580.novel1"; gene_id "AT5G06580";
5	stringtie_transuite	exon	2014374	2014435	.	-	.	transcript_id "AT5G06580.novel1"; gene_id "AT5G06580";
5	stringtie_transuite	three_prime_utr	2014374	2014435	.	-	.	transcript_id "AT5G06580.novel1"; gene_id "AT5G06580";
5	stringtie_transuite	exon	2014507	2014550	.	-	.	transcript_id "AT5G06580.novel1"; gene_id "AT5G06580";
5	stringtie_transuite	three_prime_utr	2014507	2014543	.	-	.	transcript_id "AT5G06580.novel1"; gene_id "AT5G06580";
5	stringtie_transuite	CDS	2014544	2014550	.	-	.	transcript_id "AT5G06580.novel1"; gene_id "AT5G06580";
5	stringtie_transuite	stop_codon	2014544	2014546	.	-	.	transcript_id "AT5G06580.novel1"; gene_id "AT5G06580";
5	stringtie_transuite	exon	2014639	2014699	.	-	.	transcript_id "AT5G06580.novel1"; gene_id "AT5G06580";
5	stringtie_transuite	CDS	2014639	2014699	.	-	.	transcript_id "AT5G06580.novel1"; gene_id "AT5G06580";
5	stringtie_transuite	exon	2014951	2015065	.	-	.	transcript_id "AT5G06580.novel1"; gene_id "AT5G06580";
5	stringtie_transuite	CDS	2014951	2015065	.	-	.	transcript_id "AT5G06580.novel1"; gene_id "AT5G06580";
5	stringtie_transuite	exon	2015410	2015502	.	-	.	transcript_id "AT5G06580.novel1"; gene_id "AT5G06580";
5	stringtie_transuite	CDS	2015410	2015502	.	-	.	transcript_id "AT5G06580.novel1"; gene_id "AT5G06580";
5	stringtie_transuite	exon	2015621	2015669	.	-	.	transcript_id "AT5G06580.novel1"; gene_id "AT5G06580";
5	stringtie_transuite	CDS	2015621	2015669	.	-	.	transcript_id "AT5G06580.novel1"; gene_id "AT5G06580";
5	stringtie_transuite	exon	2015840	2015940	.	-	.	transcript_id "AT5G06580.novel1"; gene_id "AT5G06580";
5	stringtie_transuite	CDS	2015840	2015940	.	-	.	transcript_id "AT5G06580.novel1"; gene_id "AT5G06580";
5	stringtie_transuite	exon	2016034	2016136	.	-	.	transcript_id "AT5G06580.novel1"; gene_id "AT5G06580";
5	stringtie_transuite	CDS	2016034	2016136	.	-	.	transcript_id "AT5G06580.novel1"; gene_id "AT5G06580";
5	stringtie_transuite	exon	2016220	2016583	.	-	.	transcript_id "AT5G06580.novel1"; gene_id "AT5G06580";
5	stringtie_transuite	CDS	2016220	2016473	.	-	.	transcript_id "AT5G06580.novel1"; gene_id "AT5G06580";
5	stringtie_transuite	start_codon	2016471	2016473	.	-	.	transcript_id "AT5G06580.novel1"; gene_id "AT5G06580";
5	stringtie_transuite	five_prime_utr	2016474	2016583	.	-	.	transcript_id "AT5G06580.novel1"; gene_id "AT5G06580";
5	stringtie_transuite	exon	17958451	17958650	.	+	.	transcript_id "AT5G06585.1"; gene_id "AT5G06585";
5	stringtie_transuite	exon	17958330	17958518	.	+	.	transcript_id "AT5G06585.novel1"; gene_id "AT5G06585";
5	stringtie_transuite	five_prime_utr	17958330	17958403	.	+	.	transcript_id "AT5G06585.novel1"; gene_id "AT5G06585";
5	stringtie_transuite	CDS	17958404	17958518	.	+	.	transcript_id "AT5G06585.novel1"; gene_id "AT5G06585";
5	stringtie_transuite	start_codon	17958404	17958406	.	+	.	transcript_id "AT5G06585.novel1"; gene_id "AT5G06585";
5	stringtie_transuite	exon	17959316	17959763	.	+	.	transcript_id "AT5G06585.novel1"; gene_id "AT5G06585";
5	stringtie_transuite	CDS	17959316	17959362	.	+	.	transcript_id "AT5G06585.novel1"; gene_id "AT5G06585";
5	stringtie_transuite	stop_codon	17959360	17959362	.	+	.	transcript_id "AT5G06585.novel1"; gene_id "AT5G06585";
5	stringtie_transuite	three_prime_utr	17959363	17959763	.	+	.	transcript_id "AT5G06585.novel1"; gene_id "AT5G06585";
5	stringtie_transuite	exon	2016590	2016824	.	+	.	transcript_id "AT5G06590.1"; gene_id "AT5G06590";
5	stringtie_transuite	five_prime_utr	2016590	2016712	.	+	.	transcript_id "AT5G06590.1"; gene_id "AT5G06590";
5	stringtie_transuite	CDS	2016713	2016824	.	+	.	transcript_id "AT5G06590.1"; gene_id "AT5G06590";
5	stringtie_transuite	start_codon	2016713	2016715	.	+	.	transcript_id "AT5G06590.1"; gene_id "AT5G06590";
5	stringtie_transuite	exon	2016910	2017110	.	+	.	transcript_id "AT5G06590.1"; gene_id "AT5G06590";
5	stringtie_transuite	CDS	2016910	2017110	.	+	.	transcript_id "AT5G06590.1"; gene_id "AT5G06590";
5	stringtie_transuite	exon	2017195	2017333	.	+	.	transcript_id "AT5G06590.1"; gene_id "AT5G06590";
5	stringtie_transuite	CDS	2017195	2017333	.	+	.	transcript_id "AT5G06590.1"; gene_id "AT5G06590";
5	stringtie_transuite	exon	2017517	2017587	.	+	.	transcript_id "AT5G06590.1"; gene_id "AT5G06590";
5	stringtie_transuite	CDS	2017517	2017587	.	+	.	transcript_id "AT5G06590.1"; gene_id "AT5G06590";
5	stringtie_transuite	exon	2017711	2017759	.	+	.	transcript_id "AT5G06590.1"; gene_id "AT5G06590";
5	stringtie_transuite	CDS	2017711	2017759	.	+	.	transcript_id "AT5G06590.1"; gene_id "AT5G06590";
5	stringtie_transuite	exon	2017842	2017900	.	+	.	transcript_id "AT5G06590.1"; gene_id "AT5G06590";
5	stringtie_transuite	CDS	2017842	2017900	.	+	.	transcript_id "AT5G06590.1"; gene_id "AT5G06590";
5	stringtie_transuite	exon	2017990	2018102	.	+	.	transcript_id "AT5G06590.1"; gene_id "AT5G06590";
5	stringtie_transuite	CDS	2017990	2018102	.	+	.	transcript_id "AT5G06590.1"; gene_id "AT5G06590";
5	stringtie_transuite	exon	2018442	2018547	.	+	.	transcript_id "AT5G06590.1"; gene_id "AT5G06590";
5	stringtie_transuite	CDS	2018442	2018547	.	+	.	transcript_id "AT5G06590.1"; gene_id "AT5G06590";
5	stringtie_transuite	exon	2018650	2018973	.	+	.	transcript_id "AT5G06590.1"; gene_id "AT5G06590";
5	stringtie_transuite	CDS	2018650	2018744	.	+	.	transcript_id "AT5G06590.1"; gene_id "AT5G06590";
5	stringtie_transuite	stop_codon	2018742	2018744	.	+	.	transcript_id "AT5G06590.1"; gene_id "AT5G06590";
5	stringtie_transuite	three_prime_utr	2018745	2018973	.	+	.	transcript_id "AT5G06590.1"; gene_id "AT5G06590";
5	stringtie_transuite	exon	2016566	2016824	.	+	.	transcript_id "AT5G06590.2"; gene_id "AT5G06590";
5	stringtie_transuite	five_prime_utr	2016566	2016712	.	+	.	transcript_id "AT5G06590.2"; gene_id "AT5G06590";
5	stringtie_transuite	CDS	2016713	2016824	.	+	.	transcript_id "AT5G06590.2"; gene_id "AT5G06590";
5	stringtie_transuite	start_codon	2016713	2016715	.	+	.	transcript_id "AT5G06590.2"; gene_id "AT5G06590";
5	stringtie_transuite	exon	2016910	2017110	.	+	.	transcript_id "AT5G06590.2"; gene_id "AT5G06590";
5	stringtie_transuite	CDS	2016910	2017110	.	+	.	transcript_id "AT5G06590.2"; gene_id "AT5G06590";
5	stringtie_transuite	exon	2017195	2017333	.	+	.	transcript_id "AT5G06590.2"; gene_id "AT5G06590";
5	stringtie_transuite	CDS	2017195	2017333	.	+	.	transcript_id "AT5G06590.2"; gene_id "AT5G06590";
5	stringtie_transuite	exon	2017517	2017587	.	+	.	transcript_id "AT5G06590.2"; gene_id "AT5G06590";
5	stringtie_transuite	CDS	2017517	2017587	.	+	.	transcript_id "AT5G06590.2"; gene_id "AT5G06590";
5	stringtie_transuite	exon	2017711	2017759	.	+	.	transcript_id "AT5G06590.2"; gene_id "AT5G06590";
5	stringtie_transuite	CDS	2017711	2017759	.	+	.	transcript_id "AT5G06590.2"; gene_id "AT5G06590";
5	stringtie_transuite	exon	2017842	2017900	.	+	.	transcript_id "AT5G06590.2"; gene_id "AT5G06590";
5	stringtie_transuite	CDS	2017842	2017900	.	+	.	transcript_id "AT5G06590.2"; gene_id "AT5G06590";
5	stringtie_transuite	exon	2017990	2018102	.	+	.	transcript_id "AT5G06590.2"; gene_id "AT5G06590";
5	stringtie_transuite	CDS	2017990	2018102	.	+	.	transcript_id "AT5G06590.2"; gene_id "AT5G06590";
5	stringtie_transuite	exon	2018442	2018640	.	+	.	transcript_id "AT5G06590.2"; gene_id "AT5G06590";
5	stringtie_transuite	CDS	2018442	2018600	.	+	.	transcript_id "AT5G06590.2"; gene_id "AT5G06590";
5	stringtie_transuite	stop_codon	2018598	2018600	.	+	.	transcript_id "AT5G06590.2"; gene_id "AT5G06590";
5	stringtie_transuite	three_prime_utr	2018601	2018640	.	+	.	transcript_id "AT5G06590.2"; gene_id "AT5G06590";
5	stringtie_transuite	exon	2016639	2016824	.	+	.	transcript_id "AT5G06590.novel1"; gene_id "AT5G06590";
5	stringtie_transuite	five_prime_utr	2016639	2016712	.	+	.	transcript_id "AT5G06590.novel1"; gene_id "AT5G06590";
5	stringtie_transuite	CDS	2016713	2016824	.	+	.	transcript_id "AT5G06590.novel1"; gene_id "AT5G06590";
5	stringtie_transuite	start_codon	2016713	2016715	.	+	.	transcript_id "AT5G06590.novel1"; gene_id "AT5G06590";
5	stringtie_transuite	exon	2016910	2017110	.	+	.	transcript_id "AT5G06590.novel1"; gene_id "AT5G06590";
5	stringtie_transuite	CDS	2016910	2017110	.	+	.	transcript_id "AT5G06590.novel1"; gene_id "AT5G06590";
5	stringtie_transuite	exon	2017195	2017333	.	+	.	transcript_id "AT5G06590.novel1"; gene_id "AT5G06590";
5	stringtie_transuite	CDS	2017195	2017333	.	+	.	transcript_id "AT5G06590.novel1"; gene_id "AT5G06590";
5	stringtie_transuite	exon	2017517	2017587	.	+	.	transcript_id "AT5G06590.novel1"; gene_id "AT5G06590";
5	stringtie_transuite	CDS	2017517	2017587	.	+	.	transcript_id "AT5G06590.novel1"; gene_id "AT5G06590";
5	stringtie_transuite	exon	2017711	2017759	.	+	.	transcript_id "AT5G06590.novel1"; gene_id "AT5G06590";
5	stringtie_transuite	CDS	2017711	2017759	.	+	.	transcript_id "AT5G06590.novel1"; gene_id "AT5G06590";
5	stringtie_transuite	exon	2017842	2017900	.	+	.	transcript_id "AT5G06590.novel1"; gene_id "AT5G06590";
5	stringtie_transuite	CDS	2017842	2017900	.	+	.	transcript_id "AT5G06590.novel1"; gene_id "AT5G06590";
5	stringtie_transuite	exon	2017974	2018102	.	+	.	transcript_id "AT5G06590.novel1"; gene_id "AT5G06590";
5	stringtie_transuite	CDS	2017974	2017996	.	+	.	transcript_id "AT5G06590.novel1"; gene_id "AT5G06590";
5	stringtie_transuite	stop_codon	2017994	2017996	.	+	.	transcript_id "AT5G06590.novel1"; gene_id "AT5G06590";
5	stringtie_transuite	three_prime_utr	2017997	2018102	.	+	.	transcript_id "AT5G06590.novel1"; gene_id "AT5G06590";
5	stringtie_transuite	exon	2018442	2018547	.	+	.	transcript_id "AT5G06590.novel1"; gene_id "AT5G06590";
5	stringtie_transuite	three_prime_utr	2018442	2018547	.	+	.	transcript_id "AT5G06590.novel1"; gene_id "AT5G06590";
5	stringtie_transuite	exon	2018650	2018973	.	+	.	transcript_id "AT5G06590.novel1"; gene_id "AT5G06590";
5	stringtie_transuite	three_prime_utr	2018650	2018973	.	+	.	transcript_id "AT5G06590.novel1"; gene_id "AT5G06590";
5	stringtie_transuite	exon	2016709	2017110	.	+	.	transcript_id "AT5G06590.novel2"; gene_id "AT5G06590";
5	stringtie_transuite	five_prime_utr	2016709	2016712	.	+	.	transcript_id "AT5G06590.novel2"; gene_id "AT5G06590";
5	stringtie_transuite	CDS	2016713	2016877	.	+	.	transcript_id "AT5G06590.novel2"; gene_id "AT5G06590";
5	stringtie_transuite	start_codon	2016713	2016715	.	+	.	transcript_id "AT5G06590.novel2"; gene_id "AT5G06590";
5	stringtie_transuite	stop_codon	2016875	2016877	.	+	.	transcript_id "AT5G06590.novel2"; gene_id "AT5G06590";
5	stringtie_transuite	three_prime_utr	2016878	2017110	.	+	.	transcript_id "AT5G06590.novel2"; gene_id "AT5G06590";
5	stringtie_transuite	exon	2017195	2017333	.	+	.	transcript_id "AT5G06590.novel2"; gene_id "AT5G06590";
5	stringtie_transuite	three_prime_utr	2017195	2017333	.	+	.	transcript_id "AT5G06590.novel2"; gene_id "AT5G06590";
5	stringtie_transuite	exon	2017517	2017587	.	+	.	transcript_id "AT5G06590.novel2"; gene_id "AT5G06590";
5	stringtie_transuite	three_prime_utr	2017517	2017587	.	+	.	transcript_id "AT5G06590.novel2"; gene_id "AT5G06590";
5	stringtie_transuite	exon	2017711	2017759	.	+	.	transcript_id "AT5G06590.novel2"; gene_id "AT5G06590";
5	stringtie_transuite	three_prime_utr	2017711	2017759	.	+	.	transcript_id "AT5G06590.novel2"; gene_id "AT5G06590";
5	stringtie_transuite	exon	2017842	2017900	.	+	.	transcript_id "AT5G06590.novel2"; gene_id "AT5G06590";
5	stringtie_transuite	three_prime_utr	2017842	2017900	.	+	.	transcript_id "AT5G06590.novel2"; gene_id "AT5G06590";
5	stringtie_transuite	exon	2017990	2018102	.	+	.	transcript_id "AT5G06590.novel2"; gene_id "AT5G06590";
5	stringtie_transuite	three_prime_utr	2017990	2018102	.	+	.	transcript_id "AT5G06590.novel2"; gene_id "AT5G06590";
5	stringtie_transuite	exon	2018442	2018547	.	+	.	transcript_id "AT5G06590.novel2"; gene_id "AT5G06590";
5	stringtie_transuite	three_prime_utr	2018442	2018547	.	+	.	transcript_id "AT5G06590.novel2"; gene_id "AT5G06590";
5	stringtie_transuite	exon	2018650	2018973	.	+	.	transcript_id "AT5G06590.novel2"; gene_id "AT5G06590";
5	stringtie_transuite	three_prime_utr	2018650	2018973	.	+	.	transcript_id "AT5G06590.novel2"; gene_id "AT5G06590";
5	stringtie_transuite	exon	17985792	17986487	.	-	.	transcript_id "AT5G06595.1"; gene_id "AT5G06595";
5	stringtie_transuite	exon	2019084	2019586	.	-	.	transcript_id "AT5G06600.1"; gene_id "AT5G06600";
5	stringtie_transuite	three_prime_utr	2019084	2019544	.	-	.	transcript_id "AT5G06600.1"; gene_id "AT5G06600";
5	stringtie_transuite	CDS	2019545	2019586	.	-	.	transcript_id "AT5G06600.1"; gene_id "AT5G06600";
5	stringtie_transuite	stop_codon	2019545	2019547	.	-	.	transcript_id "AT5G06600.1"; gene_id "AT5G06600";
5	stringtie_transuite	exon	2019681	2019767	.	-	.	transcript_id "AT5G06600.1"; gene_id "AT5G06600";
5	stringtie_transuite	CDS	2019681	2019767	.	-	.	transcript_id "AT5G06600.1"; gene_id "AT5G06600";
5	stringtie_transuite	exon	2019860	2019934	.	-	.	transcript_id "AT5G06600.1"; gene_id "AT5G06600";
5	stringtie_transuite	CDS	2019860	2019934	.	-	.	transcript_id "AT5G06600.1"; gene_id "AT5G06600";
5	stringtie_transuite	exon	2020018	2020134	.	-	.	transcript_id "AT5G06600.1"; gene_id "AT5G06600";
5	stringtie_transuite	CDS	2020018	2020134	.	-	.	transcript_id "AT5G06600.1"; gene_id "AT5G06600";
5	stringtie_transuite	exon	2020241	2020324	.	-	.	transcript_id "AT5G06600.1"; gene_id "AT5G06600";
5	stringtie_transuite	CDS	2020241	2020324	.	-	.	transcript_id "AT5G06600.1"; gene_id "AT5G06600";
5	stringtie_transuite	exon	2020694	2020759	.	-	.	transcript_id "AT5G06600.1"; gene_id "AT5G06600";
5	stringtie_transuite	CDS	2020694	2020759	.	-	.	transcript_id "AT5G06600.1"; gene_id "AT5G06600";
5	stringtie_transuite	exon	2020910	2020975	.	-	.	transcript_id "AT5G06600.1"; gene_id "AT5G06600";
5	stringtie_transuite	CDS	2020910	2020975	.	-	.	transcript_id "AT5G06600.1"; gene_id "AT5G06600";
5	stringtie_transuite	exon	2021060	2021131	.	-	.	transcript_id "AT5G06600.1"; gene_id "AT5G06600";
5	stringtie_transuite	CDS	2021060	2021131	.	-	.	transcript_id "AT5G06600.1"; gene_id "AT5G06600";
5	stringtie_transuite	exon	2021217	2021318	.	-	.	transcript_id "AT5G06600.1"; gene_id "AT5G06600";
5	stringtie_transuite	CDS	2021217	2021318	.	-	.	transcript_id "AT5G06600.1"; gene_id "AT5G06600";
5	stringtie_transuite	exon	2021410	2021587	.	-	.	transcript_id "AT5G06600.1"; gene_id "AT5G06600";
5	stringtie_transuite	CDS	2021410	2021587	.	-	.	transcript_id "AT5G06600.1"; gene_id "AT5G06600";
5	stringtie_transuite	exon	2021655	2021710	.	-	.	transcript_id "AT5G06600.1"; gene_id "AT5G06600";
5	stringtie_transuite	CDS	2021655	2021710	.	-	.	transcript_id "AT5G06600.1"; gene_id "AT5G06600";
5	stringtie_transuite	exon	2022015	2022122	.	-	.	transcript_id "AT5G06600.1"; gene_id "AT5G06600";
5	stringtie_transuite	CDS	2022015	2022122	.	-	.	transcript_id "AT5G06600.1"; gene_id "AT5G06600";
5	stringtie_transuite	exon	2022197	2022265	.	-	.	transcript_id "AT5G06600.1"; gene_id "AT5G06600";
5	stringtie_transuite	CDS	2022197	2022265	.	-	.	transcript_id "AT5G06600.1"; gene_id "AT5G06600";
5	stringtie_transuite	exon	2022355	2022463	.	-	.	transcript_id "AT5G06600.1"; gene_id "AT5G06600";
5	stringtie_transuite	CDS	2022355	2022463	.	-	.	transcript_id "AT5G06600.1"; gene_id "AT5G06600";
5	stringtie_transuite	exon	2022673	2022761	.	-	.	transcript_id "AT5G06600.1"; gene_id "AT5G06600";
5	stringtie_transuite	CDS	2022673	2022761	.	-	.	transcript_id "AT5G06600.1"; gene_id "AT5G06600";
5	stringtie_transuite	exon	2022883	2022957	.	-	.	transcript_id "AT5G06600.1"; gene_id "AT5G06600";
5	stringtie_transuite	CDS	2022883	2022957	.	-	.	transcript_id "AT5G06600.1"; gene_id "AT5G06600";
5	stringtie_transuite	exon	2023303	2023425	.	-	.	transcript_id "AT5G06600.1"; gene_id "AT5G06600";
5	stringtie_transuite	CDS	2023303	2023425	.	-	.	transcript_id "AT5G06600.1"; gene_id "AT5G06600";
5	stringtie_transuite	exon	2023610	2023729	.	-	.	transcript_id "AT5G06600.1"; gene_id "AT5G06600";
5	stringtie_transuite	CDS	2023610	2023729	.	-	.	transcript_id "AT5G06600.1"; gene_id "AT5G06600";
5	stringtie_transuite	exon	2023833	2023913	.	-	.	transcript_id "AT5G06600.1"; gene_id "AT5G06600";
5	stringtie_transuite	CDS	2023833	2023913	.	-	.	transcript_id "AT5G06600.1"; gene_id "AT5G06600";
5	stringtie_transuite	exon	2023991	2024140	.	-	.	transcript_id "AT5G06600.1"; gene_id "AT5G06600";
5	stringtie_transuite	CDS	2023991	2024140	.	-	.	transcript_id "AT5G06600.1"; gene_id "AT5G06600";
5	stringtie_transuite	exon	2024227	2024305	.	-	.	transcript_id "AT5G06600.1"; gene_id "AT5G06600";
5	stringtie_transuite	CDS	2024227	2024305	.	-	.	transcript_id "AT5G06600.1"; gene_id "AT5G06600";
5	stringtie_transuite	exon	2024515	2024589	.	-	.	transcript_id "AT5G06600.1"; gene_id "AT5G06600";
5	stringtie_transuite	CDS	2024515	2024589	.	-	.	transcript_id "AT5G06600.1"; gene_id "AT5G06600";
5	stringtie_transuite	exon	2024872	2024981	.	-	.	transcript_id "AT5G06600.1"; gene_id "AT5G06600";
5	stringtie_transuite	CDS	2024872	2024981	.	-	.	transcript_id "AT5G06600.1"; gene_id "AT5G06600";
5	stringtie_transuite	exon	2025079	2025177	.	-	.	transcript_id "AT5G06600.1"; gene_id "AT5G06600";
5	stringtie_transuite	CDS	2025079	2025177	.	-	.	transcript_id "AT5G06600.1"; gene_id "AT5G06600";
5	stringtie_transuite	exon	2025463	2025578	.	-	.	transcript_id "AT5G06600.1"; gene_id "AT5G06600";
5	stringtie_transuite	CDS	2025463	2025578	.	-	.	transcript_id "AT5G06600.1"; gene_id "AT5G06600";
5	stringtie_transuite	exon	2025720	2025828	.	-	.	transcript_id "AT5G06600.1"; gene_id "AT5G06600";
5	stringtie_transuite	CDS	2025720	2025828	.	-	.	transcript_id "AT5G06600.1"; gene_id "AT5G06600";
5	stringtie_transuite	exon	2025916	2026134	.	-	.	transcript_id "AT5G06600.1"; gene_id "AT5G06600";
5	stringtie_transuite	CDS	2025916	2026134	.	-	.	transcript_id "AT5G06600.1"; gene_id "AT5G06600";
5	stringtie_transuite	exon	2026232	2026497	.	-	.	transcript_id "AT5G06600.1"; gene_id "AT5G06600";
5	stringtie_transuite	CDS	2026232	2026497	.	-	.	transcript_id "AT5G06600.1"; gene_id "AT5G06600";
5	stringtie_transuite	exon	2026819	2026976	.	-	.	transcript_id "AT5G06600.1"; gene_id "AT5G06600";
5	stringtie_transuite	CDS	2026819	2026976	.	-	.	transcript_id "AT5G06600.1"; gene_id "AT5G06600";
5	stringtie_transuite	exon	2027079	2027229	.	-	.	transcript_id "AT5G06600.1"; gene_id "AT5G06600";
5	stringtie_transuite	CDS	2027079	2027229	.	-	.	transcript_id "AT5G06600.1"; gene_id "AT5G06600";
5	stringtie_transuite	exon	2027436	2027505	.	-	.	transcript_id "AT5G06600.1"; gene_id "AT5G06600";
5	stringtie_transuite	CDS	2027436	2027505	.	-	.	transcript_id "AT5G06600.1"; gene_id "AT5G06600";
5	stringtie_transuite	exon	2027805	2028116	.	-	.	transcript_id "AT5G06600.1"; gene_id "AT5G06600";
5	stringtie_transuite	CDS	2027805	2027834	.	-	.	transcript_id "AT5G06600.1"; gene_id "AT5G06600";
5	stringtie_transuite	start_codon	2027832	2027834	.	-	.	transcript_id "AT5G06600.1"; gene_id "AT5G06600";
5	stringtie_transuite	five_prime_utr	2027835	2028116	.	-	.	transcript_id "AT5G06600.1"; gene_id "AT5G06600";
5	stringtie_transuite	exon	2019107	2019586	.	-	.	transcript_id "AT5G06600.2"; gene_id "AT5G06600";
5	stringtie_transuite	three_prime_utr	2019107	2019544	.	-	.	transcript_id "AT5G06600.2"; gene_id "AT5G06600";
5	stringtie_transuite	CDS	2019545	2019586	.	-	.	transcript_id "AT5G06600.2"; gene_id "AT5G06600";
5	stringtie_transuite	stop_codon	2019545	2019547	.	-	.	transcript_id "AT5G06600.2"; gene_id "AT5G06600";
5	stringtie_transuite	exon	2019681	2019767	.	-	.	transcript_id "AT5G06600.2"; gene_id "AT5G06600";
5	stringtie_transuite	CDS	2019681	2019767	.	-	.	transcript_id "AT5G06600.2"; gene_id "AT5G06600";
5	stringtie_transuite	exon	2019860	2019934	.	-	.	transcript_id "AT5G06600.2"; gene_id "AT5G06600";
5	stringtie_transuite	CDS	2019860	2019934	.	-	.	transcript_id "AT5G06600.2"; gene_id "AT5G06600";
5	stringtie_transuite	exon	2020018	2020134	.	-	.	transcript_id "AT5G06600.2"; gene_id "AT5G06600";
5	stringtie_transuite	CDS	2020018	2020134	.	-	.	transcript_id "AT5G06600.2"; gene_id "AT5G06600";
5	stringtie_transuite	exon	2020241	2020324	.	-	.	transcript_id "AT5G06600.2"; gene_id "AT5G06600";
5	stringtie_transuite	CDS	2020241	2020324	.	-	.	transcript_id "AT5G06600.2"; gene_id "AT5G06600";
5	stringtie_transuite	exon	2020694	2020759	.	-	.	transcript_id "AT5G06600.2"; gene_id "AT5G06600";
5	stringtie_transuite	CDS	2020694	2020759	.	-	.	transcript_id "AT5G06600.2"; gene_id "AT5G06600";
5	stringtie_transuite	exon	2020910	2020975	.	-	.	transcript_id "AT5G06600.2"; gene_id "AT5G06600";
5	stringtie_transuite	CDS	2020910	2020975	.	-	.	transcript_id "AT5G06600.2"; gene_id "AT5G06600";
5	stringtie_transuite	exon	2021060	2021131	.	-	.	transcript_id "AT5G06600.2"; gene_id "AT5G06600";
5	stringtie_transuite	CDS	2021060	2021131	.	-	.	transcript_id "AT5G06600.2"; gene_id "AT5G06600";
5	stringtie_transuite	exon	2021217	2021318	.	-	.	transcript_id "AT5G06600.2"; gene_id "AT5G06600";
5	stringtie_transuite	CDS	2021217	2021318	.	-	.	transcript_id "AT5G06600.2"; gene_id "AT5G06600";
5	stringtie_transuite	exon	2021410	2021587	.	-	.	transcript_id "AT5G06600.2"; gene_id "AT5G06600";
5	stringtie_transuite	CDS	2021410	2021587	.	-	.	transcript_id "AT5G06600.2"; gene_id "AT5G06600";
5	stringtie_transuite	exon	2021655	2021710	.	-	.	transcript_id "AT5G06600.2"; gene_id "AT5G06600";
5	stringtie_transuite	CDS	2021655	2021710	.	-	.	transcript_id "AT5G06600.2"; gene_id "AT5G06600";
5	stringtie_transuite	exon	2022015	2022122	.	-	.	transcript_id "AT5G06600.2"; gene_id "AT5G06600";
5	stringtie_transuite	CDS	2022015	2022122	.	-	.	transcript_id "AT5G06600.2"; gene_id "AT5G06600";
5	stringtie_transuite	exon	2022197	2022265	.	-	.	transcript_id "AT5G06600.2"; gene_id "AT5G06600";
5	stringtie_transuite	CDS	2022197	2022265	.	-	.	transcript_id "AT5G06600.2"; gene_id "AT5G06600";
5	stringtie_transuite	exon	2022355	2022463	.	-	.	transcript_id "AT5G06600.2"; gene_id "AT5G06600";
5	stringtie_transuite	CDS	2022355	2022463	.	-	.	transcript_id "AT5G06600.2"; gene_id "AT5G06600";
5	stringtie_transuite	exon	2022673	2022761	.	-	.	transcript_id "AT5G06600.2"; gene_id "AT5G06600";
5	stringtie_transuite	CDS	2022673	2022761	.	-	.	transcript_id "AT5G06600.2"; gene_id "AT5G06600";
5	stringtie_transuite	exon	2022883	2022957	.	-	.	transcript_id "AT5G06600.2"; gene_id "AT5G06600";
5	stringtie_transuite	CDS	2022883	2022957	.	-	.	transcript_id "AT5G06600.2"; gene_id "AT5G06600";
5	stringtie_transuite	exon	2023303	2023425	.	-	.	transcript_id "AT5G06600.2"; gene_id "AT5G06600";
5	stringtie_transuite	CDS	2023303	2023425	.	-	.	transcript_id "AT5G06600.2"; gene_id "AT5G06600";
5	stringtie_transuite	exon	2023610	2023729	.	-	.	transcript_id "AT5G06600.2"; gene_id "AT5G06600";
5	stringtie_transuite	CDS	2023610	2023729	.	-	.	transcript_id "AT5G06600.2"; gene_id "AT5G06600";
5	stringtie_transuite	exon	2023833	2023913	.	-	.	transcript_id "AT5G06600.2"; gene_id "AT5G06600";
5	stringtie_transuite	CDS	2023833	2023913	.	-	.	transcript_id "AT5G06600.2"; gene_id "AT5G06600";
5	stringtie_transuite	exon	2023991	2024140	.	-	.	transcript_id "AT5G06600.2"; gene_id "AT5G06600";
5	stringtie_transuite	CDS	2023991	2024140	.	-	.	transcript_id "AT5G06600.2"; gene_id "AT5G06600";
5	stringtie_transuite	exon	2024227	2024305	.	-	.	transcript_id "AT5G06600.2"; gene_id "AT5G06600";
5	stringtie_transuite	CDS	2024227	2024305	.	-	.	transcript_id "AT5G06600.2"; gene_id "AT5G06600";
5	stringtie_transuite	exon	2024515	2024589	.	-	.	transcript_id "AT5G06600.2"; gene_id "AT5G06600";
5	stringtie_transuite	CDS	2024515	2024589	.	-	.	transcript_id "AT5G06600.2"; gene_id "AT5G06600";
5	stringtie_transuite	exon	2024872	2024981	.	-	.	transcript_id "AT5G06600.2"; gene_id "AT5G06600";
5	stringtie_transuite	CDS	2024872	2024981	.	-	.	transcript_id "AT5G06600.2"; gene_id "AT5G06600";
5	stringtie_transuite	exon	2025079	2025177	.	-	.	transcript_id "AT5G06600.2"; gene_id "AT5G06600";
5	stringtie_transuite	CDS	2025079	2025177	.	-	.	transcript_id "AT5G06600.2"; gene_id "AT5G06600";
5	stringtie_transuite	exon	2025463	2025578	.	-	.	transcript_id "AT5G06600.2"; gene_id "AT5G06600";
5	stringtie_transuite	CDS	2025463	2025578	.	-	.	transcript_id "AT5G06600.2"; gene_id "AT5G06600";
5	stringtie_transuite	exon	2025720	2025828	.	-	.	transcript_id "AT5G06600.2"; gene_id "AT5G06600";
5	stringtie_transuite	CDS	2025720	2025828	.	-	.	transcript_id "AT5G06600.2"; gene_id "AT5G06600";
5	stringtie_transuite	exon	2025916	2026134	.	-	.	transcript_id "AT5G06600.2"; gene_id "AT5G06600";
5	stringtie_transuite	CDS	2025916	2026134	.	-	.	transcript_id "AT5G06600.2"; gene_id "AT5G06600";
5	stringtie_transuite	exon	2026232	2026497	.	-	.	transcript_id "AT5G06600.2"; gene_id "AT5G06600";
5	stringtie_transuite	CDS	2026232	2026497	.	-	.	transcript_id "AT5G06600.2"; gene_id "AT5G06600";
5	stringtie_transuite	exon	2026819	2026976	.	-	.	transcript_id "AT5G06600.2"; gene_id "AT5G06600";
5	stringtie_transuite	CDS	2026819	2026976	.	-	.	transcript_id "AT5G06600.2"; gene_id "AT5G06600";
5	stringtie_transuite	exon	2027079	2027229	.	-	.	transcript_id "AT5G06600.2"; gene_id "AT5G06600";
5	stringtie_transuite	CDS	2027079	2027229	.	-	.	transcript_id "AT5G06600.2"; gene_id "AT5G06600";
5	stringtie_transuite	exon	2027436	2027502	.	-	.	transcript_id "AT5G06600.2"; gene_id "AT5G06600";
5	stringtie_transuite	CDS	2027436	2027502	.	-	.	transcript_id "AT5G06600.2"; gene_id "AT5G06600";
5	stringtie_transuite	exon	2027805	2028116	.	-	.	transcript_id "AT5G06600.2"; gene_id "AT5G06600";
5	stringtie_transuite	CDS	2027805	2027834	.	-	.	transcript_id "AT5G06600.2"; gene_id "AT5G06600";
5	stringtie_transuite	start_codon	2027832	2027834	.	-	.	transcript_id "AT5G06600.2"; gene_id "AT5G06600";
5	stringtie_transuite	five_prime_utr	2027835	2028116	.	-	.	transcript_id "AT5G06600.2"; gene_id "AT5G06600";
5	stringtie_transuite	exon	2020304	2020759	.	-	.	transcript_id "AT5G06600.3"; gene_id "AT5G06600";
5	stringtie_transuite	three_prime_utr	2020304	2020681	.	-	.	transcript_id "AT5G06600.3"; gene_id "AT5G06600";
5	stringtie_transuite	CDS	2020682	2020759	.	-	.	transcript_id "AT5G06600.3"; gene_id "AT5G06600";
5	stringtie_transuite	stop_codon	2020682	2020684	.	-	.	transcript_id "AT5G06600.3"; gene_id "AT5G06600";
5	stringtie_transuite	exon	2020910	2020975	.	-	.	transcript_id "AT5G06600.3"; gene_id "AT5G06600";
5	stringtie_transuite	CDS	2020910	2020975	.	-	.	transcript_id "AT5G06600.3"; gene_id "AT5G06600";
5	stringtie_transuite	exon	2021060	2021131	.	-	.	transcript_id "AT5G06600.3"; gene_id "AT5G06600";
5	stringtie_transuite	CDS	2021060	2021131	.	-	.	transcript_id "AT5G06600.3"; gene_id "AT5G06600";
5	stringtie_transuite	exon	2021217	2021318	.	-	.	transcript_id "AT5G06600.3"; gene_id "AT5G06600";
5	stringtie_transuite	CDS	2021217	2021318	.	-	.	transcript_id "AT5G06600.3"; gene_id "AT5G06600";
5	stringtie_transuite	exon	2021410	2021587	.	-	.	transcript_id "AT5G06600.3"; gene_id "AT5G06600";
5	stringtie_transuite	CDS	2021410	2021587	.	-	.	transcript_id "AT5G06600.3"; gene_id "AT5G06600";
5	stringtie_transuite	exon	2021655	2021710	.	-	.	transcript_id "AT5G06600.3"; gene_id "AT5G06600";
5	stringtie_transuite	CDS	2021655	2021710	.	-	.	transcript_id "AT5G06600.3"; gene_id "AT5G06600";
5	stringtie_transuite	exon	2022015	2022122	.	-	.	transcript_id "AT5G06600.3"; gene_id "AT5G06600";
5	stringtie_transuite	CDS	2022015	2022122	.	-	.	transcript_id "AT5G06600.3"; gene_id "AT5G06600";
5	stringtie_transuite	exon	2022197	2022265	.	-	.	transcript_id "AT5G06600.3"; gene_id "AT5G06600";
5	stringtie_transuite	CDS	2022197	2022265	.	-	.	transcript_id "AT5G06600.3"; gene_id "AT5G06600";
5	stringtie_transuite	exon	2022355	2022463	.	-	.	transcript_id "AT5G06600.3"; gene_id "AT5G06600";
5	stringtie_transuite	CDS	2022355	2022463	.	-	.	transcript_id "AT5G06600.3"; gene_id "AT5G06600";
5	stringtie_transuite	exon	2022673	2022761	.	-	.	transcript_id "AT5G06600.3"; gene_id "AT5G06600";
5	stringtie_transuite	CDS	2022673	2022761	.	-	.	transcript_id "AT5G06600.3"; gene_id "AT5G06600";
5	stringtie_transuite	exon	2022883	2022957	.	-	.	transcript_id "AT5G06600.3"; gene_id "AT5G06600";
5	stringtie_transuite	CDS	2022883	2022957	.	-	.	transcript_id "AT5G06600.3"; gene_id "AT5G06600";
5	stringtie_transuite	exon	2023303	2023425	.	-	.	transcript_id "AT5G06600.3"; gene_id "AT5G06600";
5	stringtie_transuite	CDS	2023303	2023425	.	-	.	transcript_id "AT5G06600.3"; gene_id "AT5G06600";
5	stringtie_transuite	exon	2023610	2023729	.	-	.	transcript_id "AT5G06600.3"; gene_id "AT5G06600";
5	stringtie_transuite	CDS	2023610	2023729	.	-	.	transcript_id "AT5G06600.3"; gene_id "AT5G06600";
5	stringtie_transuite	exon	2023833	2023913	.	-	.	transcript_id "AT5G06600.3"; gene_id "AT5G06600";
5	stringtie_transuite	CDS	2023833	2023913	.	-	.	transcript_id "AT5G06600.3"; gene_id "AT5G06600";
5	stringtie_transuite	exon	2023991	2024140	.	-	.	transcript_id "AT5G06600.3"; gene_id "AT5G06600";
5	stringtie_transuite	CDS	2023991	2024140	.	-	.	transcript_id "AT5G06600.3"; gene_id "AT5G06600";
5	stringtie_transuite	exon	2024227	2024305	.	-	.	transcript_id "AT5G06600.3"; gene_id "AT5G06600";
5	stringtie_transuite	CDS	2024227	2024305	.	-	.	transcript_id "AT5G06600.3"; gene_id "AT5G06600";
5	stringtie_transuite	exon	2024515	2024589	.	-	.	transcript_id "AT5G06600.3"; gene_id "AT5G06600";
5	stringtie_transuite	CDS	2024515	2024589	.	-	.	transcript_id "AT5G06600.3"; gene_id "AT5G06600";
5	stringtie_transuite	exon	2024872	2024981	.	-	.	transcript_id "AT5G06600.3"; gene_id "AT5G06600";
5	stringtie_transuite	CDS	2024872	2024981	.	-	.	transcript_id "AT5G06600.3"; gene_id "AT5G06600";
5	stringtie_transuite	exon	2025079	2025177	.	-	.	transcript_id "AT5G06600.3"; gene_id "AT5G06600";
5	stringtie_transuite	CDS	2025079	2025177	.	-	.	transcript_id "AT5G06600.3"; gene_id "AT5G06600";
5	stringtie_transuite	exon	2025463	2025578	.	-	.	transcript_id "AT5G06600.3"; gene_id "AT5G06600";
5	stringtie_transuite	CDS	2025463	2025578	.	-	.	transcript_id "AT5G06600.3"; gene_id "AT5G06600";
5	stringtie_transuite	exon	2025720	2025828	.	-	.	transcript_id "AT5G06600.3"; gene_id "AT5G06600";
5	stringtie_transuite	CDS	2025720	2025828	.	-	.	transcript_id "AT5G06600.3"; gene_id "AT5G06600";
5	stringtie_transuite	exon	2025916	2026134	.	-	.	transcript_id "AT5G06600.3"; gene_id "AT5G06600";
5	stringtie_transuite	CDS	2025916	2026134	.	-	.	transcript_id "AT5G06600.3"; gene_id "AT5G06600";
5	stringtie_transuite	exon	2026232	2026497	.	-	.	transcript_id "AT5G06600.3"; gene_id "AT5G06600";
5	stringtie_transuite	CDS	2026232	2026497	.	-	.	transcript_id "AT5G06600.3"; gene_id "AT5G06600";
5	stringtie_transuite	exon	2026819	2026976	.	-	.	transcript_id "AT5G06600.3"; gene_id "AT5G06600";
5	stringtie_transuite	CDS	2026819	2026976	.	-	.	transcript_id "AT5G06600.3"; gene_id "AT5G06600";
5	stringtie_transuite	exon	2027079	2027229	.	-	.	transcript_id "AT5G06600.3"; gene_id "AT5G06600";
5	stringtie_transuite	CDS	2027079	2027229	.	-	.	transcript_id "AT5G06600.3"; gene_id "AT5G06600";
5	stringtie_transuite	exon	2027436	2027505	.	-	.	transcript_id "AT5G06600.3"; gene_id "AT5G06600";
5	stringtie_transuite	CDS	2027436	2027505	.	-	.	transcript_id "AT5G06600.3"; gene_id "AT5G06600";
5	stringtie_transuite	exon	2027805	2028116	.	-	.	transcript_id "AT5G06600.3"; gene_id "AT5G06600";
5	stringtie_transuite	CDS	2027805	2027834	.	-	.	transcript_id "AT5G06600.3"; gene_id "AT5G06600";
5	stringtie_transuite	start_codon	2027832	2027834	.	-	.	transcript_id "AT5G06600.3"; gene_id "AT5G06600";
5	stringtie_transuite	five_prime_utr	2027835	2028116	.	-	.	transcript_id "AT5G06600.3"; gene_id "AT5G06600";
5	stringtie_transuite	exon	2019134	2019586	.	-	.	transcript_id "AT5G06600.novel1"; gene_id "AT5G06600";
5	stringtie_transuite	three_prime_utr	2019134	2019586	.	-	.	transcript_id "AT5G06600.novel1"; gene_id "AT5G06600";
5	stringtie_transuite	exon	2019681	2019767	.	-	.	transcript_id "AT5G06600.novel1"; gene_id "AT5G06600";
5	stringtie_transuite	three_prime_utr	2019681	2019767	.	-	.	transcript_id "AT5G06600.novel1"; gene_id "AT5G06600";
5	stringtie_transuite	exon	2019860	2019934	.	-	.	transcript_id "AT5G06600.novel1"; gene_id "AT5G06600";
5	stringtie_transuite	three_prime_utr	2019860	2019934	.	-	.	transcript_id "AT5G06600.novel1"; gene_id "AT5G06600";
5	stringtie_transuite	exon	2020018	2020134	.	-	.	transcript_id "AT5G06600.novel1"; gene_id "AT5G06600";
5	stringtie_transuite	three_prime_utr	2020018	2020134	.	-	.	transcript_id "AT5G06600.novel1"; gene_id "AT5G06600";
5	stringtie_transuite	exon	2020241	2020324	.	-	.	transcript_id "AT5G06600.novel1"; gene_id "AT5G06600";
5	stringtie_transuite	three_prime_utr	2020241	2020324	.	-	.	transcript_id "AT5G06600.novel1"; gene_id "AT5G06600";
5	stringtie_transuite	exon	2020694	2020759	.	-	.	transcript_id "AT5G06600.novel1"; gene_id "AT5G06600";
5	stringtie_transuite	three_prime_utr	2020694	2020759	.	-	.	transcript_id "AT5G06600.novel1"; gene_id "AT5G06600";
5	stringtie_transuite	exon	2020910	2020975	.	-	.	transcript_id "AT5G06600.novel1"; gene_id "AT5G06600";
5	stringtie_transuite	three_prime_utr	2020910	2020975	.	-	.	transcript_id "AT5G06600.novel1"; gene_id "AT5G06600";
5	stringtie_transuite	exon	2021060	2021131	.	-	.	transcript_id "AT5G06600.novel1"; gene_id "AT5G06600";
5	stringtie_transuite	three_prime_utr	2021060	2021131	.	-	.	transcript_id "AT5G06600.novel1"; gene_id "AT5G06600";
5	stringtie_transuite	exon	2021217	2021318	.	-	.	transcript_id "AT5G06600.novel1"; gene_id "AT5G06600";
5	stringtie_transuite	three_prime_utr	2021217	2021318	.	-	.	transcript_id "AT5G06600.novel1"; gene_id "AT5G06600";
5	stringtie_transuite	exon	2021410	2021587	.	-	.	transcript_id "AT5G06600.novel1"; gene_id "AT5G06600";
5	stringtie_transuite	three_prime_utr	2021410	2021587	.	-	.	transcript_id "AT5G06600.novel1"; gene_id "AT5G06600";
5	stringtie_transuite	exon	2021655	2021710	.	-	.	transcript_id "AT5G06600.novel1"; gene_id "AT5G06600";
5	stringtie_transuite	three_prime_utr	2021655	2021710	.	-	.	transcript_id "AT5G06600.novel1"; gene_id "AT5G06600";
5	stringtie_transuite	exon	2022015	2022122	.	-	.	transcript_id "AT5G06600.novel1"; gene_id "AT5G06600";
5	stringtie_transuite	three_prime_utr	2022015	2022122	.	-	.	transcript_id "AT5G06600.novel1"; gene_id "AT5G06600";
5	stringtie_transuite	exon	2022197	2022265	.	-	.	transcript_id "AT5G06600.novel1"; gene_id "AT5G06600";
5	stringtie_transuite	three_prime_utr	2022197	2022265	.	-	.	transcript_id "AT5G06600.novel1"; gene_id "AT5G06600";
5	stringtie_transuite	exon	2022355	2022463	.	-	.	transcript_id "AT5G06600.novel1"; gene_id "AT5G06600";
5	stringtie_transuite	three_prime_utr	2022355	2022463	.	-	.	transcript_id "AT5G06600.novel1"; gene_id "AT5G06600";
5	stringtie_transuite	exon	2022673	2022761	.	-	.	transcript_id "AT5G06600.novel1"; gene_id "AT5G06600";
5	stringtie_transuite	three_prime_utr	2022673	2022761	.	-	.	transcript_id "AT5G06600.novel1"; gene_id "AT5G06600";
5	stringtie_transuite	exon	2022883	2022957	.	-	.	transcript_id "AT5G06600.novel1"; gene_id "AT5G06600";
5	stringtie_transuite	three_prime_utr	2022883	2022957	.	-	.	transcript_id "AT5G06600.novel1"; gene_id "AT5G06600";
5	stringtie_transuite	exon	2023303	2023425	.	-	.	transcript_id "AT5G06600.novel1"; gene_id "AT5G06600";
5	stringtie_transuite	three_prime_utr	2023303	2023425	.	-	.	transcript_id "AT5G06600.novel1"; gene_id "AT5G06600";
5	stringtie_transuite	exon	2023610	2023729	.	-	.	transcript_id "AT5G06600.novel1"; gene_id "AT5G06600";
5	stringtie_transuite	three_prime_utr	2023610	2023729	.	-	.	transcript_id "AT5G06600.novel1"; gene_id "AT5G06600";
5	stringtie_transuite	exon	2023833	2023913	.	-	.	transcript_id "AT5G06600.novel1"; gene_id "AT5G06600";
5	stringtie_transuite	three_prime_utr	2023833	2023913	.	-	.	transcript_id "AT5G06600.novel1"; gene_id "AT5G06600";
5	stringtie_transuite	exon	2023991	2024140	.	-	.	transcript_id "AT5G06600.novel1"; gene_id "AT5G06600";
5	stringtie_transuite	three_prime_utr	2023991	2024140	.	-	.	transcript_id "AT5G06600.novel1"; gene_id "AT5G06600";
5	stringtie_transuite	exon	2024227	2024305	.	-	.	transcript_id "AT5G06600.novel1"; gene_id "AT5G06600";
5	stringtie_transuite	three_prime_utr	2024227	2024305	.	-	.	transcript_id "AT5G06600.novel1"; gene_id "AT5G06600";
5	stringtie_transuite	exon	2024515	2024589	.	-	.	transcript_id "AT5G06600.novel1"; gene_id "AT5G06600";
5	stringtie_transuite	three_prime_utr	2024515	2024589	.	-	.	transcript_id "AT5G06600.novel1"; gene_id "AT5G06600";
5	stringtie_transuite	exon	2024872	2024981	.	-	.	transcript_id "AT5G06600.novel1"; gene_id "AT5G06600";
5	stringtie_transuite	three_prime_utr	2024872	2024981	.	-	.	transcript_id "AT5G06600.novel1"; gene_id "AT5G06600";
5	stringtie_transuite	exon	2025079	2025177	.	-	.	transcript_id "AT5G06600.novel1"; gene_id "AT5G06600";
5	stringtie_transuite	three_prime_utr	2025079	2025177	.	-	.	transcript_id "AT5G06600.novel1"; gene_id "AT5G06600";
5	stringtie_transuite	exon	2025463	2025578	.	-	.	transcript_id "AT5G06600.novel1"; gene_id "AT5G06600";
5	stringtie_transuite	three_prime_utr	2025463	2025578	.	-	.	transcript_id "AT5G06600.novel1"; gene_id "AT5G06600";
5	stringtie_transuite	exon	2025720	2025828	.	-	.	transcript_id "AT5G06600.novel1"; gene_id "AT5G06600";
5	stringtie_transuite	three_prime_utr	2025720	2025828	.	-	.	transcript_id "AT5G06600.novel1"; gene_id "AT5G06600";
5	stringtie_transuite	exon	2025916	2026134	.	-	.	transcript_id "AT5G06600.novel1"; gene_id "AT5G06600";
5	stringtie_transuite	three_prime_utr	2025916	2026134	.	-	.	transcript_id "AT5G06600.novel1"; gene_id "AT5G06600";
5	stringtie_transuite	exon	2026232	2026497	.	-	.	transcript_id "AT5G06600.novel1"; gene_id "AT5G06600";
5	stringtie_transuite	three_prime_utr	2026232	2026497	.	-	.	transcript_id "AT5G06600.novel1"; gene_id "AT5G06600";
5	stringtie_transuite	exon	2026819	2026973	.	-	.	transcript_id "AT5G06600.novel1"; gene_id "AT5G06600";
5	stringtie_transuite	three_prime_utr	2026819	2026940	.	-	.	transcript_id "AT5G06600.novel1"; gene_id "AT5G06600";
5	stringtie_transuite	CDS	2026941	2026973	.	-	.	transcript_id "AT5G06600.novel1"; gene_id "AT5G06600";
5	stringtie_transuite	stop_codon	2026941	2026943	.	-	.	transcript_id "AT5G06600.novel1"; gene_id "AT5G06600";
5	stringtie_transuite	exon	2027078	2027229	.	-	.	transcript_id "AT5G06600.novel1"; gene_id "AT5G06600";
5	stringtie_transuite	CDS	2027078	2027229	.	-	.	transcript_id "AT5G06600.novel1"; gene_id "AT5G06600";
5	stringtie_transuite	exon	2027436	2027505	.	-	.	transcript_id "AT5G06600.novel1"; gene_id "AT5G06600";
5	stringtie_transuite	CDS	2027436	2027505	.	-	.	transcript_id "AT5G06600.novel1"; gene_id "AT5G06600";
5	stringtie_transuite	exon	2027805	2028116	.	-	.	transcript_id "AT5G06600.novel1"; gene_id "AT5G06600";
5	stringtie_transuite	CDS	2027805	2027834	.	-	.	transcript_id "AT5G06600.novel1"; gene_id "AT5G06600";
5	stringtie_transuite	start_codon	2027832	2027834	.	-	.	transcript_id "AT5G06600.novel1"; gene_id "AT5G06600";
5	stringtie_transuite	five_prime_utr	2027835	2028116	.	-	.	transcript_id "AT5G06600.novel1"; gene_id "AT5G06600";
5	stringtie_transuite	exon	2019134	2019586	.	-	.	transcript_id "AT5G06600.novel2"; gene_id "AT5G06600";
5	stringtie_transuite	three_prime_utr	2019134	2019586	.	-	.	transcript_id "AT5G06600.novel2"; gene_id "AT5G06600";
5	stringtie_transuite	exon	2019681	2019767	.	-	.	transcript_id "AT5G06600.novel2"; gene_id "AT5G06600";
5	stringtie_transuite	three_prime_utr	2019681	2019767	.	-	.	transcript_id "AT5G06600.novel2"; gene_id "AT5G06600";
5	stringtie_transuite	exon	2019860	2019934	.	-	.	transcript_id "AT5G06600.novel2"; gene_id "AT5G06600";
5	stringtie_transuite	three_prime_utr	2019860	2019934	.	-	.	transcript_id "AT5G06600.novel2"; gene_id "AT5G06600";
5	stringtie_transuite	exon	2020018	2020134	.	-	.	transcript_id "AT5G06600.novel2"; gene_id "AT5G06600";
5	stringtie_transuite	three_prime_utr	2020018	2020134	.	-	.	transcript_id "AT5G06600.novel2"; gene_id "AT5G06600";
5	stringtie_transuite	exon	2020241	2020324	.	-	.	transcript_id "AT5G06600.novel2"; gene_id "AT5G06600";
5	stringtie_transuite	three_prime_utr	2020241	2020324	.	-	.	transcript_id "AT5G06600.novel2"; gene_id "AT5G06600";
5	stringtie_transuite	exon	2020694	2020759	.	-	.	transcript_id "AT5G06600.novel2"; gene_id "AT5G06600";
5	stringtie_transuite	three_prime_utr	2020694	2020759	.	-	.	transcript_id "AT5G06600.novel2"; gene_id "AT5G06600";
5	stringtie_transuite	exon	2020910	2020975	.	-	.	transcript_id "AT5G06600.novel2"; gene_id "AT5G06600";
5	stringtie_transuite	three_prime_utr	2020910	2020975	.	-	.	transcript_id "AT5G06600.novel2"; gene_id "AT5G06600";
5	stringtie_transuite	exon	2021060	2021131	.	-	.	transcript_id "AT5G06600.novel2"; gene_id "AT5G06600";
5	stringtie_transuite	three_prime_utr	2021060	2021131	.	-	.	transcript_id "AT5G06600.novel2"; gene_id "AT5G06600";
5	stringtie_transuite	exon	2021217	2021318	.	-	.	transcript_id "AT5G06600.novel2"; gene_id "AT5G06600";
5	stringtie_transuite	three_prime_utr	2021217	2021318	.	-	.	transcript_id "AT5G06600.novel2"; gene_id "AT5G06600";
5	stringtie_transuite	exon	2021410	2021587	.	-	.	transcript_id "AT5G06600.novel2"; gene_id "AT5G06600";
5	stringtie_transuite	three_prime_utr	2021410	2021587	.	-	.	transcript_id "AT5G06600.novel2"; gene_id "AT5G06600";
5	stringtie_transuite	exon	2021655	2021710	.	-	.	transcript_id "AT5G06600.novel2"; gene_id "AT5G06600";
5	stringtie_transuite	three_prime_utr	2021655	2021710	.	-	.	transcript_id "AT5G06600.novel2"; gene_id "AT5G06600";
5	stringtie_transuite	exon	2022015	2022122	.	-	.	transcript_id "AT5G06600.novel2"; gene_id "AT5G06600";
5	stringtie_transuite	three_prime_utr	2022015	2022122	.	-	.	transcript_id "AT5G06600.novel2"; gene_id "AT5G06600";
5	stringtie_transuite	exon	2022197	2022265	.	-	.	transcript_id "AT5G06600.novel2"; gene_id "AT5G06600";
5	stringtie_transuite	three_prime_utr	2022197	2022265	.	-	.	transcript_id "AT5G06600.novel2"; gene_id "AT5G06600";
5	stringtie_transuite	exon	2022355	2022463	.	-	.	transcript_id "AT5G06600.novel2"; gene_id "AT5G06600";
5	stringtie_transuite	three_prime_utr	2022355	2022463	.	-	.	transcript_id "AT5G06600.novel2"; gene_id "AT5G06600";
5	stringtie_transuite	exon	2022673	2022761	.	-	.	transcript_id "AT5G06600.novel2"; gene_id "AT5G06600";
5	stringtie_transuite	three_prime_utr	2022673	2022761	.	-	.	transcript_id "AT5G06600.novel2"; gene_id "AT5G06600";
5	stringtie_transuite	exon	2022883	2022957	.	-	.	transcript_id "AT5G06600.novel2"; gene_id "AT5G06600";
5	stringtie_transuite	three_prime_utr	2022883	2022957	.	-	.	transcript_id "AT5G06600.novel2"; gene_id "AT5G06600";
5	stringtie_transuite	exon	2023303	2023425	.	-	.	transcript_id "AT5G06600.novel2"; gene_id "AT5G06600";
5	stringtie_transuite	three_prime_utr	2023303	2023425	.	-	.	transcript_id "AT5G06600.novel2"; gene_id "AT5G06600";
5	stringtie_transuite	exon	2023610	2023729	.	-	.	transcript_id "AT5G06600.novel2"; gene_id "AT5G06600";
5	stringtie_transuite	three_prime_utr	2023610	2023729	.	-	.	transcript_id "AT5G06600.novel2"; gene_id "AT5G06600";
5	stringtie_transuite	exon	2023833	2023913	.	-	.	transcript_id "AT5G06600.novel2"; gene_id "AT5G06600";
5	stringtie_transuite	three_prime_utr	2023833	2023913	.	-	.	transcript_id "AT5G06600.novel2"; gene_id "AT5G06600";
5	stringtie_transuite	exon	2023991	2024140	.	-	.	transcript_id "AT5G06600.novel2"; gene_id "AT5G06600";
5	stringtie_transuite	three_prime_utr	2023991	2024140	.	-	.	transcript_id "AT5G06600.novel2"; gene_id "AT5G06600";
5	stringtie_transuite	exon	2024227	2024305	.	-	.	transcript_id "AT5G06600.novel2"; gene_id "AT5G06600";
5	stringtie_transuite	three_prime_utr	2024227	2024305	.	-	.	transcript_id "AT5G06600.novel2"; gene_id "AT5G06600";
5	stringtie_transuite	exon	2024515	2024589	.	-	.	transcript_id "AT5G06600.novel2"; gene_id "AT5G06600";
5	stringtie_transuite	three_prime_utr	2024515	2024589	.	-	.	transcript_id "AT5G06600.novel2"; gene_id "AT5G06600";
5	stringtie_transuite	exon	2024872	2024981	.	-	.	transcript_id "AT5G06600.novel2"; gene_id "AT5G06600";
5	stringtie_transuite	three_prime_utr	2024872	2024981	.	-	.	transcript_id "AT5G06600.novel2"; gene_id "AT5G06600";
5	stringtie_transuite	exon	2025079	2025177	.	-	.	transcript_id "AT5G06600.novel2"; gene_id "AT5G06600";
5	stringtie_transuite	three_prime_utr	2025079	2025177	.	-	.	transcript_id "AT5G06600.novel2"; gene_id "AT5G06600";
5	stringtie_transuite	exon	2025463	2025578	.	-	.	transcript_id "AT5G06600.novel2"; gene_id "AT5G06600";
5	stringtie_transuite	three_prime_utr	2025463	2025578	.	-	.	transcript_id "AT5G06600.novel2"; gene_id "AT5G06600";
5	stringtie_transuite	exon	2025720	2025828	.	-	.	transcript_id "AT5G06600.novel2"; gene_id "AT5G06600";
5	stringtie_transuite	three_prime_utr	2025720	2025828	.	-	.	transcript_id "AT5G06600.novel2"; gene_id "AT5G06600";
5	stringtie_transuite	exon	2025916	2026134	.	-	.	transcript_id "AT5G06600.novel2"; gene_id "AT5G06600";
5	stringtie_transuite	three_prime_utr	2025916	2026134	.	-	.	transcript_id "AT5G06600.novel2"; gene_id "AT5G06600";
5	stringtie_transuite	exon	2026232	2026497	.	-	.	transcript_id "AT5G06600.novel2"; gene_id "AT5G06600";
5	stringtie_transuite	three_prime_utr	2026232	2026497	.	-	.	transcript_id "AT5G06600.novel2"; gene_id "AT5G06600";
5	stringtie_transuite	exon	2026819	2026973	.	-	.	transcript_id "AT5G06600.novel2"; gene_id "AT5G06600";
5	stringtie_transuite	three_prime_utr	2026819	2026940	.	-	.	transcript_id "AT5G06600.novel2"; gene_id "AT5G06600";
5	stringtie_transuite	CDS	2026941	2026973	.	-	.	transcript_id "AT5G06600.novel2"; gene_id "AT5G06600";
5	stringtie_transuite	stop_codon	2026941	2026943	.	-	.	transcript_id "AT5G06600.novel2"; gene_id "AT5G06600";
5	stringtie_transuite	exon	2027078	2027229	.	-	.	transcript_id "AT5G06600.novel2"; gene_id "AT5G06600";
5	stringtie_transuite	CDS	2027078	2027229	.	-	.	transcript_id "AT5G06600.novel2"; gene_id "AT5G06600";
5	stringtie_transuite	exon	2027436	2027502	.	-	.	transcript_id "AT5G06600.novel2"; gene_id "AT5G06600";
5	stringtie_transuite	CDS	2027436	2027502	.	-	.	transcript_id "AT5G06600.novel2"; gene_id "AT5G06600";
5	stringtie_transuite	exon	2027805	2028116	.	-	.	transcript_id "AT5G06600.novel2"; gene_id "AT5G06600";
5	stringtie_transuite	CDS	2027805	2027834	.	-	.	transcript_id "AT5G06600.novel2"; gene_id "AT5G06600";
5	stringtie_transuite	start_codon	2027832	2027834	.	-	.	transcript_id "AT5G06600.novel2"; gene_id "AT5G06600";
5	stringtie_transuite	five_prime_utr	2027835	2028116	.	-	.	transcript_id "AT5G06600.novel2"; gene_id "AT5G06600";
5	stringtie_transuite	exon	2029793	2030180	.	+	.	transcript_id "AT5G06610.1"; gene_id "AT5G06610";
5	stringtie_transuite	five_prime_utr	2029793	2029952	.	+	.	transcript_id "AT5G06610.1"; gene_id "AT5G06610";
5	stringtie_transuite	CDS	2029953	2030180	.	+	.	transcript_id "AT5G06610.1"; gene_id "AT5G06610";
5	stringtie_transuite	start_codon	2029953	2029955	.	+	.	transcript_id "AT5G06610.1"; gene_id "AT5G06610";
5	stringtie_transuite	exon	2031427	2031768	.	+	.	transcript_id "AT5G06610.1"; gene_id "AT5G06610";
5	stringtie_transuite	CDS	2031427	2031768	.	+	.	transcript_id "AT5G06610.1"; gene_id "AT5G06610";
5	stringtie_transuite	exon	2032956	2033179	.	+	.	transcript_id "AT5G06610.1"; gene_id "AT5G06610";
5	stringtie_transuite	CDS	2032956	2033179	.	+	.	transcript_id "AT5G06610.1"; gene_id "AT5G06610";
5	stringtie_transuite	exon	2033308	2033759	.	+	.	transcript_id "AT5G06610.1"; gene_id "AT5G06610";
5	stringtie_transuite	CDS	2033308	2033620	.	+	.	transcript_id "AT5G06610.1"; gene_id "AT5G06610";
5	stringtie_transuite	stop_codon	2033618	2033620	.	+	.	transcript_id "AT5G06610.1"; gene_id "AT5G06610";
5	stringtie_transuite	three_prime_utr	2033621	2033759	.	+	.	transcript_id "AT5G06610.1"; gene_id "AT5G06610";
5	stringtie_transuite	exon	2029793	2030180	.	+	.	transcript_id "AT5G06610.novel1"; gene_id "AT5G06610";
5	stringtie_transuite	five_prime_utr	2029793	2029952	.	+	.	transcript_id "AT5G06610.novel1"; gene_id "AT5G06610";
5	stringtie_transuite	CDS	2029953	2030180	.	+	.	transcript_id "AT5G06610.novel1"; gene_id "AT5G06610";
5	stringtie_transuite	start_codon	2029953	2029955	.	+	.	transcript_id "AT5G06610.novel1"; gene_id "AT5G06610";
5	stringtie_transuite	exon	2031427	2031768	.	+	.	transcript_id "AT5G06610.novel1"; gene_id "AT5G06610";
5	stringtie_transuite	CDS	2031427	2031768	.	+	.	transcript_id "AT5G06610.novel1"; gene_id "AT5G06610";
5	stringtie_transuite	exon	2032956	2033179	.	+	.	transcript_id "AT5G06610.novel1"; gene_id "AT5G06610";
5	stringtie_transuite	CDS	2032956	2033179	.	+	.	transcript_id "AT5G06610.novel1"; gene_id "AT5G06610";
5	stringtie_transuite	exon	2033308	2034130	.	+	.	transcript_id "AT5G06610.novel1"; gene_id "AT5G06610";
5	stringtie_transuite	CDS	2033308	2033620	.	+	.	transcript_id "AT5G06610.novel1"; gene_id "AT5G06610";
5	stringtie_transuite	stop_codon	2033618	2033620	.	+	.	transcript_id "AT5G06610.novel1"; gene_id "AT5G06610";
5	stringtie_transuite	three_prime_utr	2033621	2034130	.	+	.	transcript_id "AT5G06610.novel1"; gene_id "AT5G06610";
5	stringtie_transuite	exon	2034329	2034384	.	+	.	transcript_id "AT5G06610.novel1"; gene_id "AT5G06610";
5	stringtie_transuite	three_prime_utr	2034329	2034384	.	+	.	transcript_id "AT5G06610.novel1"; gene_id "AT5G06610";
5	stringtie_transuite	exon	2034708	2034834	.	+	.	transcript_id "AT5G06610.novel1"; gene_id "AT5G06610";
5	stringtie_transuite	three_prime_utr	2034708	2034834	.	+	.	transcript_id "AT5G06610.novel1"; gene_id "AT5G06610";
5	stringtie_transuite	exon	2035078	2035427	.	+	.	transcript_id "AT5G06610.novel1"; gene_id "AT5G06610";
5	stringtie_transuite	three_prime_utr	2035078	2035427	.	+	.	transcript_id "AT5G06610.novel1"; gene_id "AT5G06610";
5	stringtie_transuite	exon	2035853	2035924	.	+	.	transcript_id "AT5G06610.novel1"; gene_id "AT5G06610";
5	stringtie_transuite	three_prime_utr	2035853	2035924	.	+	.	transcript_id "AT5G06610.novel1"; gene_id "AT5G06610";
5	stringtie_transuite	exon	2036025	2036300	.	+	.	transcript_id "AT5G06610.novel1"; gene_id "AT5G06610";
5	stringtie_transuite	three_prime_utr	2036025	2036300	.	+	.	transcript_id "AT5G06610.novel1"; gene_id "AT5G06610";
5	stringtie_transuite	exon	2029854	2030180	.	+	.	transcript_id "AT5G06610.novel2"; gene_id "AT5G06610";
5	stringtie_transuite	five_prime_utr	2029854	2029952	.	+	.	transcript_id "AT5G06610.novel2"; gene_id "AT5G06610";
5	stringtie_transuite	CDS	2029953	2030180	.	+	.	transcript_id "AT5G06610.novel2"; gene_id "AT5G06610";
5	stringtie_transuite	start_codon	2029953	2029955	.	+	.	transcript_id "AT5G06610.novel2"; gene_id "AT5G06610";
5	stringtie_transuite	exon	2031427	2031768	.	+	.	transcript_id "AT5G06610.novel2"; gene_id "AT5G06610";
5	stringtie_transuite	CDS	2031427	2031768	.	+	.	transcript_id "AT5G06610.novel2"; gene_id "AT5G06610";
5	stringtie_transuite	exon	2032956	2033179	.	+	.	transcript_id "AT5G06610.novel2"; gene_id "AT5G06610";
5	stringtie_transuite	CDS	2032956	2033179	.	+	.	transcript_id "AT5G06610.novel2"; gene_id "AT5G06610";
5	stringtie_transuite	exon	2033308	2034130	.	+	.	transcript_id "AT5G06610.novel2"; gene_id "AT5G06610";
5	stringtie_transuite	CDS	2033308	2033620	.	+	.	transcript_id "AT5G06610.novel2"; gene_id "AT5G06610";
5	stringtie_transuite	stop_codon	2033618	2033620	.	+	.	transcript_id "AT5G06610.novel2"; gene_id "AT5G06610";
5	stringtie_transuite	three_prime_utr	2033621	2034130	.	+	.	transcript_id "AT5G06610.novel2"; gene_id "AT5G06610";
5	stringtie_transuite	exon	2034329	2034384	.	+	.	transcript_id "AT5G06610.novel2"; gene_id "AT5G06610";
5	stringtie_transuite	three_prime_utr	2034329	2034384	.	+	.	transcript_id "AT5G06610.novel2"; gene_id "AT5G06610";
5	stringtie_transuite	exon	2034708	2034834	.	+	.	transcript_id "AT5G06610.novel2"; gene_id "AT5G06610";
5	stringtie_transuite	three_prime_utr	2034708	2034834	.	+	.	transcript_id "AT5G06610.novel2"; gene_id "AT5G06610";
5	stringtie_transuite	exon	2035078	2035147	.	+	.	transcript_id "AT5G06610.novel2"; gene_id "AT5G06610";
5	stringtie_transuite	three_prime_utr	2035078	2035147	.	+	.	transcript_id "AT5G06610.novel2"; gene_id "AT5G06610";
5	stringtie_transuite	exon	2035245	2035427	.	+	.	transcript_id "AT5G06610.novel2"; gene_id "AT5G06610";
5	stringtie_transuite	three_prime_utr	2035245	2035427	.	+	.	transcript_id "AT5G06610.novel2"; gene_id "AT5G06610";
5	stringtie_transuite	exon	2035853	2035924	.	+	.	transcript_id "AT5G06610.novel2"; gene_id "AT5G06610";
5	stringtie_transuite	three_prime_utr	2035853	2035924	.	+	.	transcript_id "AT5G06610.novel2"; gene_id "AT5G06610";
5	stringtie_transuite	exon	2036025	2036300	.	+	.	transcript_id "AT5G06610.novel2"; gene_id "AT5G06610";
5	stringtie_transuite	three_prime_utr	2036025	2036300	.	+	.	transcript_id "AT5G06610.novel2"; gene_id "AT5G06610";
5	stringtie_transuite	exon	17987157	17987461	.	-	.	transcript_id "AT5G06615.1"; gene_id "AT5G06615";
5	stringtie_transuite	exon	2033760	2034130	.	+	.	transcript_id "AT5G06620.1"; gene_id "AT5G06620";
5	stringtie_transuite	five_prime_utr	2033760	2033779	.	+	.	transcript_id "AT5G06620.1"; gene_id "AT5G06620";
5	stringtie_transuite	CDS	2033780	2034130	.	+	.	transcript_id "AT5G06620.1"; gene_id "AT5G06620";
5	stringtie_transuite	start_codon	2033780	2033782	.	+	.	transcript_id "AT5G06620.1"; gene_id "AT5G06620";
5	stringtie_transuite	exon	2034329	2034384	.	+	.	transcript_id "AT5G06620.1"; gene_id "AT5G06620";
5	stringtie_transuite	CDS	2034329	2034384	.	+	.	transcript_id "AT5G06620.1"; gene_id "AT5G06620";
5	stringtie_transuite	exon	2034708	2034834	.	+	.	transcript_id "AT5G06620.1"; gene_id "AT5G06620";
5	stringtie_transuite	CDS	2034708	2034834	.	+	.	transcript_id "AT5G06620.1"; gene_id "AT5G06620";
5	stringtie_transuite	exon	2035078	2035147	.	+	.	transcript_id "AT5G06620.1"; gene_id "AT5G06620";
5	stringtie_transuite	CDS	2035078	2035147	.	+	.	transcript_id "AT5G06620.1"; gene_id "AT5G06620";
5	stringtie_transuite	exon	2035245	2035427	.	+	.	transcript_id "AT5G06620.1"; gene_id "AT5G06620";
5	stringtie_transuite	CDS	2035245	2035427	.	+	.	transcript_id "AT5G06620.1"; gene_id "AT5G06620";
5	stringtie_transuite	exon	2035853	2035924	.	+	.	transcript_id "AT5G06620.1"; gene_id "AT5G06620";
5	stringtie_transuite	CDS	2035853	2035924	.	+	.	transcript_id "AT5G06620.1"; gene_id "AT5G06620";
5	stringtie_transuite	exon	2036025	2036300	.	+	.	transcript_id "AT5G06620.1"; gene_id "AT5G06620";
5	stringtie_transuite	CDS	2036025	2036143	.	+	.	transcript_id "AT5G06620.1"; gene_id "AT5G06620";
5	stringtie_transuite	stop_codon	2036141	2036143	.	+	.	transcript_id "AT5G06620.1"; gene_id "AT5G06620";
5	stringtie_transuite	three_prime_utr	2036144	2036300	.	+	.	transcript_id "AT5G06620.1"; gene_id "AT5G06620";
5	stringtie_transuite	exon	2033760	2034130	.	+	.	transcript_id "AT5G06620.2"; gene_id "AT5G06620";
5	stringtie_transuite	five_prime_utr	2033760	2033779	.	+	.	transcript_id "AT5G06620.2"; gene_id "AT5G06620";
5	stringtie_transuite	CDS	2033780	2034130	.	+	.	transcript_id "AT5G06620.2"; gene_id "AT5G06620";
5	stringtie_transuite	start_codon	2033780	2033782	.	+	.	transcript_id "AT5G06620.2"; gene_id "AT5G06620";
5	stringtie_transuite	exon	2034329	2034384	.	+	.	transcript_id "AT5G06620.2"; gene_id "AT5G06620";
5	stringtie_transuite	CDS	2034329	2034384	.	+	.	transcript_id "AT5G06620.2"; gene_id "AT5G06620";
5	stringtie_transuite	exon	2034708	2034834	.	+	.	transcript_id "AT5G06620.2"; gene_id "AT5G06620";
5	stringtie_transuite	CDS	2034708	2034834	.	+	.	transcript_id "AT5G06620.2"; gene_id "AT5G06620";
5	stringtie_transuite	exon	2035078	2035427	.	+	.	transcript_id "AT5G06620.2"; gene_id "AT5G06620";
5	stringtie_transuite	CDS	2035078	2035308	.	+	.	transcript_id "AT5G06620.2"; gene_id "AT5G06620";
5	stringtie_transuite	stop_codon	2035306	2035308	.	+	.	transcript_id "AT5G06620.2"; gene_id "AT5G06620";
5	stringtie_transuite	three_prime_utr	2035309	2035427	.	+	.	transcript_id "AT5G06620.2"; gene_id "AT5G06620";
5	stringtie_transuite	exon	2035853	2035924	.	+	.	transcript_id "AT5G06620.2"; gene_id "AT5G06620";
5	stringtie_transuite	three_prime_utr	2035853	2035924	.	+	.	transcript_id "AT5G06620.2"; gene_id "AT5G06620";
5	stringtie_transuite	exon	2036025	2036300	.	+	.	transcript_id "AT5G06620.2"; gene_id "AT5G06620";
5	stringtie_transuite	three_prime_utr	2036025	2036300	.	+	.	transcript_id "AT5G06620.2"; gene_id "AT5G06620";
5	stringtie_transuite	exon	2036312	2037855	.	-	.	transcript_id "AT5G06630.1"; gene_id "AT5G06630";
5	stringtie_transuite	three_prime_utr	2036312	2036501	.	-	.	transcript_id "AT5G06630.1"; gene_id "AT5G06630";
5	stringtie_transuite	CDS	2036502	2037824	.	-	.	transcript_id "AT5G06630.1"; gene_id "AT5G06630";
5	stringtie_transuite	stop_codon	2036502	2036504	.	-	.	transcript_id "AT5G06630.1"; gene_id "AT5G06630";
5	stringtie_transuite	start_codon	2037822	2037824	.	-	.	transcript_id "AT5G06630.1"; gene_id "AT5G06630";
5	stringtie_transuite	five_prime_utr	2037825	2037855	.	-	.	transcript_id "AT5G06630.1"; gene_id "AT5G06630";
5	stringtie_transuite	exon	2036263	2036855	.	-	.	transcript_id "AT5G06630.novel1"; gene_id "AT5G06630";
5	stringtie_transuite	three_prime_utr	2036263	2036501	.	-	.	transcript_id "AT5G06630.novel1"; gene_id "AT5G06630";
5	stringtie_transuite	CDS	2036502	2036855	.	-	.	transcript_id "AT5G06630.novel1"; gene_id "AT5G06630";
5	stringtie_transuite	stop_codon	2036502	2036504	.	-	.	transcript_id "AT5G06630.novel1"; gene_id "AT5G06630";
5	stringtie_transuite	exon	2037006	2037230	.	-	.	transcript_id "AT5G06630.novel1"; gene_id "AT5G06630";
5	stringtie_transuite	CDS	2037006	2037230	.	-	.	transcript_id "AT5G06630.novel1"; gene_id "AT5G06630";
5	stringtie_transuite	exon	2037456	2037855	.	-	.	transcript_id "AT5G06630.novel1"; gene_id "AT5G06630";
5	stringtie_transuite	CDS	2037456	2037824	.	-	.	transcript_id "AT5G06630.novel1"; gene_id "AT5G06630";
5	stringtie_transuite	start_codon	2037822	2037824	.	-	.	transcript_id "AT5G06630.novel1"; gene_id "AT5G06630";
5	stringtie_transuite	five_prime_utr	2037825	2037855	.	-	.	transcript_id "AT5G06630.novel1"; gene_id "AT5G06630";
5	stringtie_transuite	exon	2036320	2036911	.	-	.	transcript_id "AT5G06630.novel2"; gene_id "AT5G06630";
5	stringtie_transuite	three_prime_utr	2036320	2036501	.	-	.	transcript_id "AT5G06630.novel2"; gene_id "AT5G06630";
5	stringtie_transuite	CDS	2036502	2036911	.	-	.	transcript_id "AT5G06630.novel2"; gene_id "AT5G06630";
5	stringtie_transuite	stop_codon	2036502	2036504	.	-	.	transcript_id "AT5G06630.novel2"; gene_id "AT5G06630";
5	stringtie_transuite	exon	2037287	2037855	.	-	.	transcript_id "AT5G06630.novel2"; gene_id "AT5G06630";
5	stringtie_transuite	CDS	2037287	2037824	.	-	.	transcript_id "AT5G06630.novel2"; gene_id "AT5G06630";
5	stringtie_transuite	start_codon	2037822	2037824	.	-	.	transcript_id "AT5G06630.novel2"; gene_id "AT5G06630";
5	stringtie_transuite	five_prime_utr	2037825	2037855	.	-	.	transcript_id "AT5G06630.novel2"; gene_id "AT5G06630";
5	stringtie_transuite	exon	2036320	2036911	.	-	.	transcript_id "AT5G06630.novel3"; gene_id "AT5G06630";
5	stringtie_transuite	three_prime_utr	2036320	2036501	.	-	.	transcript_id "AT5G06630.novel3"; gene_id "AT5G06630";
5	stringtie_transuite	CDS	2036502	2036911	.	-	.	transcript_id "AT5G06630.novel3"; gene_id "AT5G06630";
5	stringtie_transuite	stop_codon	2036502	2036504	.	-	.	transcript_id "AT5G06630.novel3"; gene_id "AT5G06630";
5	stringtie_transuite	exon	2037137	2037855	.	-	.	transcript_id "AT5G06630.novel3"; gene_id "AT5G06630";
5	stringtie_transuite	CDS	2037137	2037824	.	-	.	transcript_id "AT5G06630.novel3"; gene_id "AT5G06630";
5	stringtie_transuite	start_codon	2037822	2037824	.	-	.	transcript_id "AT5G06630.novel3"; gene_id "AT5G06630";
5	stringtie_transuite	five_prime_utr	2037825	2037855	.	-	.	transcript_id "AT5G06630.novel3"; gene_id "AT5G06630";
5	stringtie_transuite	exon	2036320	2036855	.	-	.	transcript_id "AT5G06630.novel4"; gene_id "AT5G06630";
5	stringtie_transuite	three_prime_utr	2036320	2036501	.	-	.	transcript_id "AT5G06630.novel4"; gene_id "AT5G06630";
5	stringtie_transuite	CDS	2036502	2036855	.	-	.	transcript_id "AT5G06630.novel4"; gene_id "AT5G06630";
5	stringtie_transuite	stop_codon	2036502	2036504	.	-	.	transcript_id "AT5G06630.novel4"; gene_id "AT5G06630";
5	stringtie_transuite	exon	2037006	2037855	.	-	.	transcript_id "AT5G06630.novel4"; gene_id "AT5G06630";
5	stringtie_transuite	CDS	2037006	2037824	.	-	.	transcript_id "AT5G06630.novel4"; gene_id "AT5G06630";
5	stringtie_transuite	start_codon	2037822	2037824	.	-	.	transcript_id "AT5G06630.novel4"; gene_id "AT5G06630";
5	stringtie_transuite	five_prime_utr	2037825	2037855	.	-	.	transcript_id "AT5G06630.novel4"; gene_id "AT5G06630";
5	stringtie_transuite	exon	2036345	2036930	.	-	.	transcript_id "AT5G06630.novel5"; gene_id "AT5G06630";
5	stringtie_transuite	three_prime_utr	2036345	2036501	.	-	.	transcript_id "AT5G06630.novel5"; gene_id "AT5G06630";
5	stringtie_transuite	CDS	2036502	2036930	.	-	.	transcript_id "AT5G06630.novel5"; gene_id "AT5G06630";
5	stringtie_transuite	stop_codon	2036502	2036504	.	-	.	transcript_id "AT5G06630.novel5"; gene_id "AT5G06630";
5	stringtie_transuite	exon	2037006	2037230	.	-	.	transcript_id "AT5G06630.novel5"; gene_id "AT5G06630";
5	stringtie_transuite	CDS	2037006	2037230	.	-	.	transcript_id "AT5G06630.novel5"; gene_id "AT5G06630";
5	stringtie_transuite	exon	2037456	2037855	.	-	.	transcript_id "AT5G06630.novel5"; gene_id "AT5G06630";
5	stringtie_transuite	CDS	2037456	2037824	.	-	.	transcript_id "AT5G06630.novel5"; gene_id "AT5G06630";
5	stringtie_transuite	start_codon	2037822	2037824	.	-	.	transcript_id "AT5G06630.novel5"; gene_id "AT5G06630";
5	stringtie_transuite	five_prime_utr	2037825	2037855	.	-	.	transcript_id "AT5G06630.novel5"; gene_id "AT5G06630";
5	stringtie_transuite	exon	2038817	2039221	.	+	.	transcript_id "AT5G06634.1"; gene_id "AT5G06634";
5	stringtie_transuite	exon	18109980	18110181	.	+	.	transcript_id "AT5G06635.1"; gene_id "AT5G06635";
5	stringtie_transuite	exon	2039641	2041928	.	-	.	transcript_id "AT5G06640.1"; gene_id "AT5G06640";
5	stringtie_transuite	three_prime_utr	2039641	2039858	.	-	.	transcript_id "AT5G06640.1"; gene_id "AT5G06640";
5	stringtie_transuite	CDS	2039859	2041928	.	-	.	transcript_id "AT5G06640.1"; gene_id "AT5G06640";
5	stringtie_transuite	stop_codon	2039859	2039861	.	-	.	transcript_id "AT5G06640.1"; gene_id "AT5G06640";
5	stringtie_transuite	start_codon	2041926	2041928	.	-	.	transcript_id "AT5G06640.1"; gene_id "AT5G06640";
5	stringtie_transuite	exon	2039598	2041112	.	-	.	transcript_id "AT5G06640.2"; gene_id "AT5G06640";
5	stringtie_transuite	three_prime_utr	2039598	2039858	.	-	.	transcript_id "AT5G06640.2"; gene_id "AT5G06640";
5	stringtie_transuite	CDS	2039859	2041112	.	-	.	transcript_id "AT5G06640.2"; gene_id "AT5G06640";
5	stringtie_transuite	stop_codon	2039859	2039861	.	-	.	transcript_id "AT5G06640.2"; gene_id "AT5G06640";
5	stringtie_transuite	exon	2041188	2041928	.	-	.	transcript_id "AT5G06640.2"; gene_id "AT5G06640";
5	stringtie_transuite	CDS	2041188	2041928	.	-	.	transcript_id "AT5G06640.2"; gene_id "AT5G06640";
5	stringtie_transuite	start_codon	2041926	2041928	.	-	.	transcript_id "AT5G06640.2"; gene_id "AT5G06640";
5	stringtie_transuite	exon	2040833	2040973	.	+	.	transcript_id "AT5G06645.1"; gene_id "AT5G06645";
5	stringtie_transuite	CDS	2040833	2040973	.	+	.	transcript_id "AT5G06645.1"; gene_id "AT5G06645";
5	stringtie_transuite	start_codon	2040833	2040835	.	+	.	transcript_id "AT5G06645.1"; gene_id "AT5G06645";
5	stringtie_transuite	exon	2041049	2041524	.	+	.	transcript_id "AT5G06645.1"; gene_id "AT5G06645";
5	stringtie_transuite	CDS	2041049	2041342	.	+	.	transcript_id "AT5G06645.1"; gene_id "AT5G06645";
5	stringtie_transuite	stop_codon	2041340	2041342	.	+	.	transcript_id "AT5G06645.1"; gene_id "AT5G06645";
5	stringtie_transuite	three_prime_utr	2041343	2041524	.	+	.	transcript_id "AT5G06645.1"; gene_id "AT5G06645";
5	stringtie_transuite	exon	2043419	2044200	.	+	.	transcript_id "AT5G06650.1"; gene_id "AT5G06650";
5	stringtie_transuite	five_prime_utr	2043419	2043485	.	+	.	transcript_id "AT5G06650.1"; gene_id "AT5G06650";
5	stringtie_transuite	CDS	2043486	2044061	.	+	.	transcript_id "AT5G06650.1"; gene_id "AT5G06650";
5	stringtie_transuite	start_codon	2043486	2043488	.	+	.	transcript_id "AT5G06650.1"; gene_id "AT5G06650";
5	stringtie_transuite	stop_codon	2044059	2044061	.	+	.	transcript_id "AT5G06650.1"; gene_id "AT5G06650";
5	stringtie_transuite	three_prime_utr	2044062	2044200	.	+	.	transcript_id "AT5G06650.1"; gene_id "AT5G06650";
5	stringtie_transuite	exon	18133842	18134285	.	-	.	transcript_id "AT5G06655.1"; gene_id "AT5G06655";
5	stringtie_transuite	exon	2046785	2047961	.	+	.	transcript_id "AT5G06660.1"; gene_id "AT5G06660";
5	stringtie_transuite	five_prime_utr	2046785	2046862	.	+	.	transcript_id "AT5G06660.1"; gene_id "AT5G06660";
5	stringtie_transuite	CDS	2046863	2047453	.	+	.	transcript_id "AT5G06660.1"; gene_id "AT5G06660";
5	stringtie_transuite	start_codon	2046863	2046865	.	+	.	transcript_id "AT5G06660.1"; gene_id "AT5G06660";
5	stringtie_transuite	stop_codon	2047451	2047453	.	+	.	transcript_id "AT5G06660.1"; gene_id "AT5G06660";
5	stringtie_transuite	three_prime_utr	2047454	2047961	.	+	.	transcript_id "AT5G06660.1"; gene_id "AT5G06660";
5	stringtie_transuite	exon	18138900	18139421	.	-	.	transcript_id "AT5G06665.1"; gene_id "AT5G06665";
5	stringtie_transuite	three_prime_utr	18138900	18139192	.	-	.	transcript_id "AT5G06665.1"; gene_id "AT5G06665";
5	stringtie_transuite	CDS	18139193	18139421	.	-	.	transcript_id "AT5G06665.1"; gene_id "AT5G06665";
5	stringtie_transuite	stop_codon	18139193	18139195	.	-	.	transcript_id "AT5G06665.1"; gene_id "AT5G06665";
5	stringtie_transuite	exon	18140308	18140431	.	-	.	transcript_id "AT5G06665.1"; gene_id "AT5G06665";
5	stringtie_transuite	CDS	18140308	18140375	.	-	.	transcript_id "AT5G06665.1"; gene_id "AT5G06665";
5	stringtie_transuite	start_codon	18140373	18140375	.	-	.	transcript_id "AT5G06665.1"; gene_id "AT5G06665";
5	stringtie_transuite	five_prime_utr	18140376	18140431	.	-	.	transcript_id "AT5G06665.1"; gene_id "AT5G06665";
5	stringtie_transuite	exon	2048243	2048803	.	-	.	transcript_id "AT5G06670.1"; gene_id "AT5G06670";
5	stringtie_transuite	CDS	2048243	2048803	.	-	.	transcript_id "AT5G06670.1"; gene_id "AT5G06670";
5	stringtie_transuite	stop_codon	2048243	2048245	.	-	.	transcript_id "AT5G06670.1"; gene_id "AT5G06670";
5	stringtie_transuite	exon	2048914	2049069	.	-	.	transcript_id "AT5G06670.1"; gene_id "AT5G06670";
5	stringtie_transuite	CDS	2048914	2049069	.	-	.	transcript_id "AT5G06670.1"; gene_id "AT5G06670";
5	stringtie_transuite	exon	2049180	2049227	.	-	.	transcript_id "AT5G06670.1"; gene_id "AT5G06670";
5	stringtie_transuite	CDS	2049180	2049227	.	-	.	transcript_id "AT5G06670.1"; gene_id "AT5G06670";
5	stringtie_transuite	exon	2049393	2049443	.	-	.	transcript_id "AT5G06670.1"; gene_id "AT5G06670";
5	stringtie_transuite	CDS	2049393	2049443	.	-	.	transcript_id "AT5G06670.1"; gene_id "AT5G06670";
5	stringtie_transuite	exon	2049546	2049671	.	-	.	transcript_id "AT5G06670.1"; gene_id "AT5G06670";
5	stringtie_transuite	CDS	2049546	2049671	.	-	.	transcript_id "AT5G06670.1"; gene_id "AT5G06670";
5	stringtie_transuite	exon	2049763	2049903	.	-	.	transcript_id "AT5G06670.1"; gene_id "AT5G06670";
5	stringtie_transuite	CDS	2049763	2049903	.	-	.	transcript_id "AT5G06670.1"; gene_id "AT5G06670";
5	stringtie_transuite	exon	2049988	2050200	.	-	.	transcript_id "AT5G06670.1"; gene_id "AT5G06670";
5	stringtie_transuite	CDS	2049988	2050200	.	-	.	transcript_id "AT5G06670.1"; gene_id "AT5G06670";
5	stringtie_transuite	exon	2050495	2050650	.	-	.	transcript_id "AT5G06670.1"; gene_id "AT5G06670";
5	stringtie_transuite	CDS	2050495	2050650	.	-	.	transcript_id "AT5G06670.1"; gene_id "AT5G06670";
5	stringtie_transuite	exon	2050777	2050926	.	-	.	transcript_id "AT5G06670.1"; gene_id "AT5G06670";
5	stringtie_transuite	CDS	2050777	2050926	.	-	.	transcript_id "AT5G06670.1"; gene_id "AT5G06670";
5	stringtie_transuite	exon	2051058	2051210	.	-	.	transcript_id "AT5G06670.1"; gene_id "AT5G06670";
5	stringtie_transuite	CDS	2051058	2051210	.	-	.	transcript_id "AT5G06670.1"; gene_id "AT5G06670";
5	stringtie_transuite	exon	2051295	2051402	.	-	.	transcript_id "AT5G06670.1"; gene_id "AT5G06670";
5	stringtie_transuite	CDS	2051295	2051402	.	-	.	transcript_id "AT5G06670.1"; gene_id "AT5G06670";
5	stringtie_transuite	exon	2051533	2051637	.	-	.	transcript_id "AT5G06670.1"; gene_id "AT5G06670";
5	stringtie_transuite	CDS	2051533	2051637	.	-	.	transcript_id "AT5G06670.1"; gene_id "AT5G06670";
5	stringtie_transuite	exon	2051831	2051935	.	-	.	transcript_id "AT5G06670.1"; gene_id "AT5G06670";
5	stringtie_transuite	CDS	2051831	2051935	.	-	.	transcript_id "AT5G06670.1"; gene_id "AT5G06670";
5	stringtie_transuite	exon	2052101	2052163	.	-	.	transcript_id "AT5G06670.1"; gene_id "AT5G06670";
5	stringtie_transuite	CDS	2052101	2052163	.	-	.	transcript_id "AT5G06670.1"; gene_id "AT5G06670";
5	stringtie_transuite	exon	2052313	2052380	.	-	.	transcript_id "AT5G06670.1"; gene_id "AT5G06670";
5	stringtie_transuite	CDS	2052313	2052380	.	-	.	transcript_id "AT5G06670.1"; gene_id "AT5G06670";
5	stringtie_transuite	exon	2052611	2052689	.	-	.	transcript_id "AT5G06670.1"; gene_id "AT5G06670";
5	stringtie_transuite	CDS	2052611	2052689	.	-	.	transcript_id "AT5G06670.1"; gene_id "AT5G06670";
5	stringtie_transuite	exon	2053110	2053169	.	-	.	transcript_id "AT5G06670.1"; gene_id "AT5G06670";
5	stringtie_transuite	CDS	2053110	2053169	.	-	.	transcript_id "AT5G06670.1"; gene_id "AT5G06670";
5	stringtie_transuite	exon	2053285	2053338	.	-	.	transcript_id "AT5G06670.1"; gene_id "AT5G06670";
5	stringtie_transuite	CDS	2053285	2053338	.	-	.	transcript_id "AT5G06670.1"; gene_id "AT5G06670";
5	stringtie_transuite	exon	2053416	2053481	.	-	.	transcript_id "AT5G06670.1"; gene_id "AT5G06670";
5	stringtie_transuite	CDS	2053416	2053481	.	-	.	transcript_id "AT5G06670.1"; gene_id "AT5G06670";
5	stringtie_transuite	exon	2054021	2054100	.	-	.	transcript_id "AT5G06670.1"; gene_id "AT5G06670";
5	stringtie_transuite	CDS	2054021	2054100	.	-	.	transcript_id "AT5G06670.1"; gene_id "AT5G06670";
5	stringtie_transuite	exon	2054328	2054417	.	-	.	transcript_id "AT5G06670.1"; gene_id "AT5G06670";
5	stringtie_transuite	CDS	2054328	2054417	.	-	.	transcript_id "AT5G06670.1"; gene_id "AT5G06670";
5	stringtie_transuite	exon	2054598	2054695	.	-	.	transcript_id "AT5G06670.1"; gene_id "AT5G06670";
5	stringtie_transuite	CDS	2054598	2054695	.	-	.	transcript_id "AT5G06670.1"; gene_id "AT5G06670";
5	stringtie_transuite	exon	2054790	2055047	.	-	.	transcript_id "AT5G06670.1"; gene_id "AT5G06670";
5	stringtie_transuite	CDS	2054790	2055019	.	-	.	transcript_id "AT5G06670.1"; gene_id "AT5G06670";
5	stringtie_transuite	start_codon	2055017	2055019	.	-	.	transcript_id "AT5G06670.1"; gene_id "AT5G06670";
5	stringtie_transuite	five_prime_utr	2055020	2055047	.	-	.	transcript_id "AT5G06670.1"; gene_id "AT5G06670";
5	stringtie_transuite	exon	2055367	2055615	.	-	.	transcript_id "AT5G06670.1"; gene_id "AT5G06670";
5	stringtie_transuite	five_prime_utr	2055367	2055615	.	-	.	transcript_id "AT5G06670.1"; gene_id "AT5G06670";
5	stringtie_transuite	exon	2048093	2048803	.	-	.	transcript_id "AT5G06670.2"; gene_id "AT5G06670";
5	stringtie_transuite	three_prime_utr	2048093	2048242	.	-	.	transcript_id "AT5G06670.2"; gene_id "AT5G06670";
5	stringtie_transuite	CDS	2048243	2048803	.	-	.	transcript_id "AT5G06670.2"; gene_id "AT5G06670";
5	stringtie_transuite	stop_codon	2048243	2048245	.	-	.	transcript_id "AT5G06670.2"; gene_id "AT5G06670";
5	stringtie_transuite	exon	2048914	2049069	.	-	.	transcript_id "AT5G06670.2"; gene_id "AT5G06670";
5	stringtie_transuite	CDS	2048914	2049069	.	-	.	transcript_id "AT5G06670.2"; gene_id "AT5G06670";
5	stringtie_transuite	exon	2049180	2049227	.	-	.	transcript_id "AT5G06670.2"; gene_id "AT5G06670";
5	stringtie_transuite	CDS	2049180	2049227	.	-	.	transcript_id "AT5G06670.2"; gene_id "AT5G06670";
5	stringtie_transuite	exon	2049393	2049443	.	-	.	transcript_id "AT5G06670.2"; gene_id "AT5G06670";
5	stringtie_transuite	CDS	2049393	2049443	.	-	.	transcript_id "AT5G06670.2"; gene_id "AT5G06670";
5	stringtie_transuite	exon	2049546	2049671	.	-	.	transcript_id "AT5G06670.2"; gene_id "AT5G06670";
5	stringtie_transuite	CDS	2049546	2049671	.	-	.	transcript_id "AT5G06670.2"; gene_id "AT5G06670";
5	stringtie_transuite	exon	2049763	2049903	.	-	.	transcript_id "AT5G06670.2"; gene_id "AT5G06670";
5	stringtie_transuite	CDS	2049763	2049903	.	-	.	transcript_id "AT5G06670.2"; gene_id "AT5G06670";
5	stringtie_transuite	exon	2049988	2050200	.	-	.	transcript_id "AT5G06670.2"; gene_id "AT5G06670";
5	stringtie_transuite	CDS	2049988	2050200	.	-	.	transcript_id "AT5G06670.2"; gene_id "AT5G06670";
5	stringtie_transuite	exon	2050495	2050650	.	-	.	transcript_id "AT5G06670.2"; gene_id "AT5G06670";
5	stringtie_transuite	CDS	2050495	2050650	.	-	.	transcript_id "AT5G06670.2"; gene_id "AT5G06670";
5	stringtie_transuite	exon	2050777	2050926	.	-	.	transcript_id "AT5G06670.2"; gene_id "AT5G06670";
5	stringtie_transuite	CDS	2050777	2050926	.	-	.	transcript_id "AT5G06670.2"; gene_id "AT5G06670";
5	stringtie_transuite	exon	2051058	2051210	.	-	.	transcript_id "AT5G06670.2"; gene_id "AT5G06670";
5	stringtie_transuite	CDS	2051058	2051210	.	-	.	transcript_id "AT5G06670.2"; gene_id "AT5G06670";
5	stringtie_transuite	exon	2051295	2051402	.	-	.	transcript_id "AT5G06670.2"; gene_id "AT5G06670";
5	stringtie_transuite	CDS	2051295	2051402	.	-	.	transcript_id "AT5G06670.2"; gene_id "AT5G06670";
5	stringtie_transuite	exon	2051533	2051637	.	-	.	transcript_id "AT5G06670.2"; gene_id "AT5G06670";
5	stringtie_transuite	CDS	2051533	2051637	.	-	.	transcript_id "AT5G06670.2"; gene_id "AT5G06670";
5	stringtie_transuite	exon	2051831	2051935	.	-	.	transcript_id "AT5G06670.2"; gene_id "AT5G06670";
5	stringtie_transuite	CDS	2051831	2051935	.	-	.	transcript_id "AT5G06670.2"; gene_id "AT5G06670";
5	stringtie_transuite	exon	2052101	2052163	.	-	.	transcript_id "AT5G06670.2"; gene_id "AT5G06670";
5	stringtie_transuite	CDS	2052101	2052163	.	-	.	transcript_id "AT5G06670.2"; gene_id "AT5G06670";
5	stringtie_transuite	exon	2052313	2052380	.	-	.	transcript_id "AT5G06670.2"; gene_id "AT5G06670";
5	stringtie_transuite	CDS	2052313	2052380	.	-	.	transcript_id "AT5G06670.2"; gene_id "AT5G06670";
5	stringtie_transuite	exon	2052611	2052689	.	-	.	transcript_id "AT5G06670.2"; gene_id "AT5G06670";
5	stringtie_transuite	CDS	2052611	2052689	.	-	.	transcript_id "AT5G06670.2"; gene_id "AT5G06670";
5	stringtie_transuite	exon	2053110	2053169	.	-	.	transcript_id "AT5G06670.2"; gene_id "AT5G06670";
5	stringtie_transuite	CDS	2053110	2053169	.	-	.	transcript_id "AT5G06670.2"; gene_id "AT5G06670";
5	stringtie_transuite	exon	2053285	2053338	.	-	.	transcript_id "AT5G06670.2"; gene_id "AT5G06670";
5	stringtie_transuite	CDS	2053285	2053338	.	-	.	transcript_id "AT5G06670.2"; gene_id "AT5G06670";
5	stringtie_transuite	exon	2053416	2053481	.	-	.	transcript_id "AT5G06670.2"; gene_id "AT5G06670";
5	stringtie_transuite	CDS	2053416	2053481	.	-	.	transcript_id "AT5G06670.2"; gene_id "AT5G06670";
5	stringtie_transuite	exon	2054021	2054073	.	-	.	transcript_id "AT5G06670.2"; gene_id "AT5G06670";
5	stringtie_transuite	CDS	2054021	2054073	.	-	.	transcript_id "AT5G06670.2"; gene_id "AT5G06670";
5	stringtie_transuite	exon	2054328	2054417	.	-	.	transcript_id "AT5G06670.2"; gene_id "AT5G06670";
5	stringtie_transuite	CDS	2054328	2054417	.	-	.	transcript_id "AT5G06670.2"; gene_id "AT5G06670";
5	stringtie_transuite	exon	2054598	2054695	.	-	.	transcript_id "AT5G06670.2"; gene_id "AT5G06670";
5	stringtie_transuite	CDS	2054598	2054695	.	-	.	transcript_id "AT5G06670.2"; gene_id "AT5G06670";
5	stringtie_transuite	exon	2054790	2055047	.	-	.	transcript_id "AT5G06670.2"; gene_id "AT5G06670";
5	stringtie_transuite	CDS	2054790	2055019	.	-	.	transcript_id "AT5G06670.2"; gene_id "AT5G06670";
5	stringtie_transuite	start_codon	2055017	2055019	.	-	.	transcript_id "AT5G06670.2"; gene_id "AT5G06670";
5	stringtie_transuite	five_prime_utr	2055020	2055047	.	-	.	transcript_id "AT5G06670.2"; gene_id "AT5G06670";
5	stringtie_transuite	exon	2055286	2055615	.	-	.	transcript_id "AT5G06670.2"; gene_id "AT5G06670";
5	stringtie_transuite	five_prime_utr	2055286	2055615	.	-	.	transcript_id "AT5G06670.2"; gene_id "AT5G06670";
5	stringtie_transuite	exon	2048093	2048803	.	-	.	transcript_id "AT5G06670.3"; gene_id "AT5G06670";
5	stringtie_transuite	three_prime_utr	2048093	2048242	.	-	.	transcript_id "AT5G06670.3"; gene_id "AT5G06670";
5	stringtie_transuite	CDS	2048243	2048803	.	-	.	transcript_id "AT5G06670.3"; gene_id "AT5G06670";
5	stringtie_transuite	stop_codon	2048243	2048245	.	-	.	transcript_id "AT5G06670.3"; gene_id "AT5G06670";
5	stringtie_transuite	exon	2048914	2049069	.	-	.	transcript_id "AT5G06670.3"; gene_id "AT5G06670";
5	stringtie_transuite	CDS	2048914	2049069	.	-	.	transcript_id "AT5G06670.3"; gene_id "AT5G06670";
5	stringtie_transuite	exon	2049180	2049227	.	-	.	transcript_id "AT5G06670.3"; gene_id "AT5G06670";
5	stringtie_transuite	CDS	2049180	2049227	.	-	.	transcript_id "AT5G06670.3"; gene_id "AT5G06670";
5	stringtie_transuite	exon	2049393	2049443	.	-	.	transcript_id "AT5G06670.3"; gene_id "AT5G06670";
5	stringtie_transuite	CDS	2049393	2049443	.	-	.	transcript_id "AT5G06670.3"; gene_id "AT5G06670";
5	stringtie_transuite	exon	2049546	2049671	.	-	.	transcript_id "AT5G06670.3"; gene_id "AT5G06670";
5	stringtie_transuite	CDS	2049546	2049671	.	-	.	transcript_id "AT5G06670.3"; gene_id "AT5G06670";
5	stringtie_transuite	exon	2049763	2049903	.	-	.	transcript_id "AT5G06670.3"; gene_id "AT5G06670";
5	stringtie_transuite	CDS	2049763	2049903	.	-	.	transcript_id "AT5G06670.3"; gene_id "AT5G06670";
5	stringtie_transuite	exon	2049988	2050200	.	-	.	transcript_id "AT5G06670.3"; gene_id "AT5G06670";
5	stringtie_transuite	CDS	2049988	2050200	.	-	.	transcript_id "AT5G06670.3"; gene_id "AT5G06670";
5	stringtie_transuite	exon	2050495	2050650	.	-	.	transcript_id "AT5G06670.3"; gene_id "AT5G06670";
5	stringtie_transuite	CDS	2050495	2050650	.	-	.	transcript_id "AT5G06670.3"; gene_id "AT5G06670";
5	stringtie_transuite	exon	2050777	2050926	.	-	.	transcript_id "AT5G06670.3"; gene_id "AT5G06670";
5	stringtie_transuite	CDS	2050777	2050926	.	-	.	transcript_id "AT5G06670.3"; gene_id "AT5G06670";
5	stringtie_transuite	exon	2051058	2051210	.	-	.	transcript_id "AT5G06670.3"; gene_id "AT5G06670";
5	stringtie_transuite	CDS	2051058	2051210	.	-	.	transcript_id "AT5G06670.3"; gene_id "AT5G06670";
5	stringtie_transuite	exon	2051295	2051402	.	-	.	transcript_id "AT5G06670.3"; gene_id "AT5G06670";
5	stringtie_transuite	CDS	2051295	2051402	.	-	.	transcript_id "AT5G06670.3"; gene_id "AT5G06670";
5	stringtie_transuite	exon	2051533	2051637	.	-	.	transcript_id "AT5G06670.3"; gene_id "AT5G06670";
5	stringtie_transuite	CDS	2051533	2051637	.	-	.	transcript_id "AT5G06670.3"; gene_id "AT5G06670";
5	stringtie_transuite	exon	2051831	2051935	.	-	.	transcript_id "AT5G06670.3"; gene_id "AT5G06670";
5	stringtie_transuite	CDS	2051831	2051935	.	-	.	transcript_id "AT5G06670.3"; gene_id "AT5G06670";
5	stringtie_transuite	exon	2052101	2052163	.	-	.	transcript_id "AT5G06670.3"; gene_id "AT5G06670";
5	stringtie_transuite	CDS	2052101	2052163	.	-	.	transcript_id "AT5G06670.3"; gene_id "AT5G06670";
5	stringtie_transuite	exon	2052313	2052380	.	-	.	transcript_id "AT5G06670.3"; gene_id "AT5G06670";
5	stringtie_transuite	CDS	2052313	2052380	.	-	.	transcript_id "AT5G06670.3"; gene_id "AT5G06670";
5	stringtie_transuite	exon	2052611	2052689	.	-	.	transcript_id "AT5G06670.3"; gene_id "AT5G06670";
5	stringtie_transuite	CDS	2052611	2052689	.	-	.	transcript_id "AT5G06670.3"; gene_id "AT5G06670";
5	stringtie_transuite	exon	2053110	2053169	.	-	.	transcript_id "AT5G06670.3"; gene_id "AT5G06670";
5	stringtie_transuite	CDS	2053110	2053169	.	-	.	transcript_id "AT5G06670.3"; gene_id "AT5G06670";
5	stringtie_transuite	exon	2053285	2053338	.	-	.	transcript_id "AT5G06670.3"; gene_id "AT5G06670";
5	stringtie_transuite	CDS	2053285	2053338	.	-	.	transcript_id "AT5G06670.3"; gene_id "AT5G06670";
5	stringtie_transuite	exon	2053416	2053481	.	-	.	transcript_id "AT5G06670.3"; gene_id "AT5G06670";
5	stringtie_transuite	CDS	2053416	2053481	.	-	.	transcript_id "AT5G06670.3"; gene_id "AT5G06670";
5	stringtie_transuite	exon	2054021	2054073	.	-	.	transcript_id "AT5G06670.3"; gene_id "AT5G06670";
5	stringtie_transuite	CDS	2054021	2054073	.	-	.	transcript_id "AT5G06670.3"; gene_id "AT5G06670";
5	stringtie_transuite	exon	2054328	2054417	.	-	.	transcript_id "AT5G06670.3"; gene_id "AT5G06670";
5	stringtie_transuite	CDS	2054328	2054417	.	-	.	transcript_id "AT5G06670.3"; gene_id "AT5G06670";
5	stringtie_transuite	exon	2054598	2054695	.	-	.	transcript_id "AT5G06670.3"; gene_id "AT5G06670";
5	stringtie_transuite	CDS	2054598	2054695	.	-	.	transcript_id "AT5G06670.3"; gene_id "AT5G06670";
5	stringtie_transuite	exon	2054790	2055047	.	-	.	transcript_id "AT5G06670.3"; gene_id "AT5G06670";
5	stringtie_transuite	CDS	2054790	2055019	.	-	.	transcript_id "AT5G06670.3"; gene_id "AT5G06670";
5	stringtie_transuite	start_codon	2055017	2055019	.	-	.	transcript_id "AT5G06670.3"; gene_id "AT5G06670";
5	stringtie_transuite	five_prime_utr	2055020	2055047	.	-	.	transcript_id "AT5G06670.3"; gene_id "AT5G06670";
5	stringtie_transuite	exon	2055367	2055615	.	-	.	transcript_id "AT5G06670.3"; gene_id "AT5G06670";
5	stringtie_transuite	five_prime_utr	2055367	2055615	.	-	.	transcript_id "AT5G06670.3"; gene_id "AT5G06670";
5	stringtie_transuite	exon	2048243	2048803	.	-	.	transcript_id "AT5G06670.4"; gene_id "AT5G06670";
5	stringtie_transuite	three_prime_utr	2048243	2048803	.	-	.	transcript_id "AT5G06670.4"; gene_id "AT5G06670";
5	stringtie_transuite	exon	2048914	2049069	.	-	.	transcript_id "AT5G06670.4"; gene_id "AT5G06670";
5	stringtie_transuite	three_prime_utr	2048914	2049069	.	-	.	transcript_id "AT5G06670.4"; gene_id "AT5G06670";
5	stringtie_transuite	exon	2049180	2049671	.	-	.	transcript_id "AT5G06670.4"; gene_id "AT5G06670";
5	stringtie_transuite	three_prime_utr	2049180	2049482	.	-	.	transcript_id "AT5G06670.4"; gene_id "AT5G06670";
5	stringtie_transuite	CDS	2049483	2049671	.	-	.	transcript_id "AT5G06670.4"; gene_id "AT5G06670";
5	stringtie_transuite	stop_codon	2049483	2049485	.	-	.	transcript_id "AT5G06670.4"; gene_id "AT5G06670";
5	stringtie_transuite	exon	2049763	2049903	.	-	.	transcript_id "AT5G06670.4"; gene_id "AT5G06670";
5	stringtie_transuite	CDS	2049763	2049903	.	-	.	transcript_id "AT5G06670.4"; gene_id "AT5G06670";
5	stringtie_transuite	exon	2049988	2050200	.	-	.	transcript_id "AT5G06670.4"; gene_id "AT5G06670";
5	stringtie_transuite	CDS	2049988	2050200	.	-	.	transcript_id "AT5G06670.4"; gene_id "AT5G06670";
5	stringtie_transuite	exon	2050495	2050650	.	-	.	transcript_id "AT5G06670.4"; gene_id "AT5G06670";
5	stringtie_transuite	CDS	2050495	2050650	.	-	.	transcript_id "AT5G06670.4"; gene_id "AT5G06670";
5	stringtie_transuite	exon	2050777	2050926	.	-	.	transcript_id "AT5G06670.4"; gene_id "AT5G06670";
5	stringtie_transuite	CDS	2050777	2050926	.	-	.	transcript_id "AT5G06670.4"; gene_id "AT5G06670";
5	stringtie_transuite	exon	2051058	2051210	.	-	.	transcript_id "AT5G06670.4"; gene_id "AT5G06670";
5	stringtie_transuite	CDS	2051058	2051210	.	-	.	transcript_id "AT5G06670.4"; gene_id "AT5G06670";
5	stringtie_transuite	exon	2051295	2051402	.	-	.	transcript_id "AT5G06670.4"; gene_id "AT5G06670";
5	stringtie_transuite	CDS	2051295	2051402	.	-	.	transcript_id "AT5G06670.4"; gene_id "AT5G06670";
5	stringtie_transuite	exon	2051533	2051637	.	-	.	transcript_id "AT5G06670.4"; gene_id "AT5G06670";
5	stringtie_transuite	CDS	2051533	2051637	.	-	.	transcript_id "AT5G06670.4"; gene_id "AT5G06670";
5	stringtie_transuite	exon	2051831	2051935	.	-	.	transcript_id "AT5G06670.4"; gene_id "AT5G06670";
5	stringtie_transuite	CDS	2051831	2051935	.	-	.	transcript_id "AT5G06670.4"; gene_id "AT5G06670";
5	stringtie_transuite	exon	2052101	2052163	.	-	.	transcript_id "AT5G06670.4"; gene_id "AT5G06670";
5	stringtie_transuite	CDS	2052101	2052163	.	-	.	transcript_id "AT5G06670.4"; gene_id "AT5G06670";
5	stringtie_transuite	exon	2052313	2052380	.	-	.	transcript_id "AT5G06670.4"; gene_id "AT5G06670";
5	stringtie_transuite	CDS	2052313	2052380	.	-	.	transcript_id "AT5G06670.4"; gene_id "AT5G06670";
5	stringtie_transuite	exon	2052611	2052689	.	-	.	transcript_id "AT5G06670.4"; gene_id "AT5G06670";
5	stringtie_transuite	CDS	2052611	2052689	.	-	.	transcript_id "AT5G06670.4"; gene_id "AT5G06670";
5	stringtie_transuite	exon	2053110	2053169	.	-	.	transcript_id "AT5G06670.4"; gene_id "AT5G06670";
5	stringtie_transuite	CDS	2053110	2053169	.	-	.	transcript_id "AT5G06670.4"; gene_id "AT5G06670";
5	stringtie_transuite	exon	2053285	2053338	.	-	.	transcript_id "AT5G06670.4"; gene_id "AT5G06670";
5	stringtie_transuite	CDS	2053285	2053338	.	-	.	transcript_id "AT5G06670.4"; gene_id "AT5G06670";
5	stringtie_transuite	exon	2053416	2053481	.	-	.	transcript_id "AT5G06670.4"; gene_id "AT5G06670";
5	stringtie_transuite	CDS	2053416	2053481	.	-	.	transcript_id "AT5G06670.4"; gene_id "AT5G06670";
5	stringtie_transuite	exon	2054021	2054073	.	-	.	transcript_id "AT5G06670.4"; gene_id "AT5G06670";
5	stringtie_transuite	CDS	2054021	2054073	.	-	.	transcript_id "AT5G06670.4"; gene_id "AT5G06670";
5	stringtie_transuite	exon	2054328	2054417	.	-	.	transcript_id "AT5G06670.4"; gene_id "AT5G06670";
5	stringtie_transuite	CDS	2054328	2054417	.	-	.	transcript_id "AT5G06670.4"; gene_id "AT5G06670";
5	stringtie_transuite	exon	2054598	2054695	.	-	.	transcript_id "AT5G06670.4"; gene_id "AT5G06670";
5	stringtie_transuite	CDS	2054598	2054695	.	-	.	transcript_id "AT5G06670.4"; gene_id "AT5G06670";
5	stringtie_transuite	exon	2054790	2055047	.	-	.	transcript_id "AT5G06670.4"; gene_id "AT5G06670";
5	stringtie_transuite	CDS	2054790	2055019	.	-	.	transcript_id "AT5G06670.4"; gene_id "AT5G06670";
5	stringtie_transuite	start_codon	2055017	2055019	.	-	.	transcript_id "AT5G06670.4"; gene_id "AT5G06670";
5	stringtie_transuite	five_prime_utr	2055020	2055047	.	-	.	transcript_id "AT5G06670.4"; gene_id "AT5G06670";
5	stringtie_transuite	exon	2055367	2055615	.	-	.	transcript_id "AT5G06670.4"; gene_id "AT5G06670";
5	stringtie_transuite	five_prime_utr	2055367	2055615	.	-	.	transcript_id "AT5G06670.4"; gene_id "AT5G06670";
5	stringtie_transuite	exon	2048243	2048803	.	-	.	transcript_id "AT5G06670.5"; gene_id "AT5G06670";
5	stringtie_transuite	three_prime_utr	2048243	2048803	.	-	.	transcript_id "AT5G06670.5"; gene_id "AT5G06670";
5	stringtie_transuite	exon	2048914	2049069	.	-	.	transcript_id "AT5G06670.5"; gene_id "AT5G06670";
5	stringtie_transuite	three_prime_utr	2048914	2049069	.	-	.	transcript_id "AT5G06670.5"; gene_id "AT5G06670";
5	stringtie_transuite	exon	2049180	2049443	.	-	.	transcript_id "AT5G06670.5"; gene_id "AT5G06670";
5	stringtie_transuite	three_prime_utr	2049180	2049347	.	-	.	transcript_id "AT5G06670.5"; gene_id "AT5G06670";
5	stringtie_transuite	CDS	2049348	2049443	.	-	.	transcript_id "AT5G06670.5"; gene_id "AT5G06670";
5	stringtie_transuite	stop_codon	2049348	2049350	.	-	.	transcript_id "AT5G06670.5"; gene_id "AT5G06670";
5	stringtie_transuite	exon	2049546	2049671	.	-	.	transcript_id "AT5G06670.5"; gene_id "AT5G06670";
5	stringtie_transuite	CDS	2049546	2049671	.	-	.	transcript_id "AT5G06670.5"; gene_id "AT5G06670";
5	stringtie_transuite	exon	2049763	2049903	.	-	.	transcript_id "AT5G06670.5"; gene_id "AT5G06670";
5	stringtie_transuite	CDS	2049763	2049903	.	-	.	transcript_id "AT5G06670.5"; gene_id "AT5G06670";
5	stringtie_transuite	exon	2049988	2050200	.	-	.	transcript_id "AT5G06670.5"; gene_id "AT5G06670";
5	stringtie_transuite	CDS	2049988	2050200	.	-	.	transcript_id "AT5G06670.5"; gene_id "AT5G06670";
5	stringtie_transuite	exon	2050495	2050650	.	-	.	transcript_id "AT5G06670.5"; gene_id "AT5G06670";
5	stringtie_transuite	CDS	2050495	2050650	.	-	.	transcript_id "AT5G06670.5"; gene_id "AT5G06670";
5	stringtie_transuite	exon	2050777	2050926	.	-	.	transcript_id "AT5G06670.5"; gene_id "AT5G06670";
5	stringtie_transuite	CDS	2050777	2050926	.	-	.	transcript_id "AT5G06670.5"; gene_id "AT5G06670";
5	stringtie_transuite	exon	2051058	2051210	.	-	.	transcript_id "AT5G06670.5"; gene_id "AT5G06670";
5	stringtie_transuite	CDS	2051058	2051210	.	-	.	transcript_id "AT5G06670.5"; gene_id "AT5G06670";
5	stringtie_transuite	exon	2051295	2051402	.	-	.	transcript_id "AT5G06670.5"; gene_id "AT5G06670";
5	stringtie_transuite	CDS	2051295	2051402	.	-	.	transcript_id "AT5G06670.5"; gene_id "AT5G06670";
5	stringtie_transuite	exon	2051533	2051637	.	-	.	transcript_id "AT5G06670.5"; gene_id "AT5G06670";
5	stringtie_transuite	CDS	2051533	2051637	.	-	.	transcript_id "AT5G06670.5"; gene_id "AT5G06670";
5	stringtie_transuite	exon	2051831	2051935	.	-	.	transcript_id "AT5G06670.5"; gene_id "AT5G06670";
5	stringtie_transuite	CDS	2051831	2051935	.	-	.	transcript_id "AT5G06670.5"; gene_id "AT5G06670";
5	stringtie_transuite	exon	2052101	2052163	.	-	.	transcript_id "AT5G06670.5"; gene_id "AT5G06670";
5	stringtie_transuite	CDS	2052101	2052163	.	-	.	transcript_id "AT5G06670.5"; gene_id "AT5G06670";
5	stringtie_transuite	exon	2052313	2052380	.	-	.	transcript_id "AT5G06670.5"; gene_id "AT5G06670";
5	stringtie_transuite	CDS	2052313	2052380	.	-	.	transcript_id "AT5G06670.5"; gene_id "AT5G06670";
5	stringtie_transuite	exon	2052611	2052689	.	-	.	transcript_id "AT5G06670.5"; gene_id "AT5G06670";
5	stringtie_transuite	CDS	2052611	2052689	.	-	.	transcript_id "AT5G06670.5"; gene_id "AT5G06670";
5	stringtie_transuite	exon	2053110	2053169	.	-	.	transcript_id "AT5G06670.5"; gene_id "AT5G06670";
5	stringtie_transuite	CDS	2053110	2053169	.	-	.	transcript_id "AT5G06670.5"; gene_id "AT5G06670";
5	stringtie_transuite	exon	2053285	2053338	.	-	.	transcript_id "AT5G06670.5"; gene_id "AT5G06670";
5	stringtie_transuite	CDS	2053285	2053338	.	-	.	transcript_id "AT5G06670.5"; gene_id "AT5G06670";
5	stringtie_transuite	exon	2053416	2053481	.	-	.	transcript_id "AT5G06670.5"; gene_id "AT5G06670";
5	stringtie_transuite	CDS	2053416	2053481	.	-	.	transcript_id "AT5G06670.5"; gene_id "AT5G06670";
5	stringtie_transuite	exon	2054021	2054073	.	-	.	transcript_id "AT5G06670.5"; gene_id "AT5G06670";
5	stringtie_transuite	CDS	2054021	2054073	.	-	.	transcript_id "AT5G06670.5"; gene_id "AT5G06670";
5	stringtie_transuite	exon	2054328	2054417	.	-	.	transcript_id "AT5G06670.5"; gene_id "AT5G06670";
5	stringtie_transuite	CDS	2054328	2054417	.	-	.	transcript_id "AT5G06670.5"; gene_id "AT5G06670";
5	stringtie_transuite	exon	2054598	2054695	.	-	.	transcript_id "AT5G06670.5"; gene_id "AT5G06670";
5	stringtie_transuite	CDS	2054598	2054695	.	-	.	transcript_id "AT5G06670.5"; gene_id "AT5G06670";
5	stringtie_transuite	exon	2054790	2055047	.	-	.	transcript_id "AT5G06670.5"; gene_id "AT5G06670";
5	stringtie_transuite	CDS	2054790	2055019	.	-	.	transcript_id "AT5G06670.5"; gene_id "AT5G06670";
5	stringtie_transuite	start_codon	2055017	2055019	.	-	.	transcript_id "AT5G06670.5"; gene_id "AT5G06670";
5	stringtie_transuite	five_prime_utr	2055020	2055047	.	-	.	transcript_id "AT5G06670.5"; gene_id "AT5G06670";
5	stringtie_transuite	exon	2055286	2055615	.	-	.	transcript_id "AT5G06670.5"; gene_id "AT5G06670";
5	stringtie_transuite	five_prime_utr	2055286	2055615	.	-	.	transcript_id "AT5G06670.5"; gene_id "AT5G06670";
5	stringtie_transuite	exon	2048243	2048803	.	-	.	transcript_id "AT5G06670.6"; gene_id "AT5G06670";
5	stringtie_transuite	CDS	2048243	2048803	.	-	.	transcript_id "AT5G06670.6"; gene_id "AT5G06670";
5	stringtie_transuite	stop_codon	2048243	2048245	.	-	.	transcript_id "AT5G06670.6"; gene_id "AT5G06670";
5	stringtie_transuite	exon	2048914	2049069	.	-	.	transcript_id "AT5G06670.6"; gene_id "AT5G06670";
5	stringtie_transuite	CDS	2048914	2049069	.	-	.	transcript_id "AT5G06670.6"; gene_id "AT5G06670";
5	stringtie_transuite	exon	2049180	2049227	.	-	.	transcript_id "AT5G06670.6"; gene_id "AT5G06670";
5	stringtie_transuite	CDS	2049180	2049227	.	-	.	transcript_id "AT5G06670.6"; gene_id "AT5G06670";
5	stringtie_transuite	exon	2049393	2049443	.	-	.	transcript_id "AT5G06670.6"; gene_id "AT5G06670";
5	stringtie_transuite	CDS	2049393	2049443	.	-	.	transcript_id "AT5G06670.6"; gene_id "AT5G06670";
5	stringtie_transuite	exon	2049546	2049671	.	-	.	transcript_id "AT5G06670.6"; gene_id "AT5G06670";
5	stringtie_transuite	CDS	2049546	2049671	.	-	.	transcript_id "AT5G06670.6"; gene_id "AT5G06670";
5	stringtie_transuite	exon	2049763	2049903	.	-	.	transcript_id "AT5G06670.6"; gene_id "AT5G06670";
5	stringtie_transuite	CDS	2049763	2049903	.	-	.	transcript_id "AT5G06670.6"; gene_id "AT5G06670";
5	stringtie_transuite	exon	2049988	2050200	.	-	.	transcript_id "AT5G06670.6"; gene_id "AT5G06670";
5	stringtie_transuite	CDS	2049988	2050200	.	-	.	transcript_id "AT5G06670.6"; gene_id "AT5G06670";
5	stringtie_transuite	exon	2050495	2050650	.	-	.	transcript_id "AT5G06670.6"; gene_id "AT5G06670";
5	stringtie_transuite	CDS	2050495	2050650	.	-	.	transcript_id "AT5G06670.6"; gene_id "AT5G06670";
5	stringtie_transuite	exon	2050777	2050926	.	-	.	transcript_id "AT5G06670.6"; gene_id "AT5G06670";
5	stringtie_transuite	CDS	2050777	2050926	.	-	.	transcript_id "AT5G06670.6"; gene_id "AT5G06670";
5	stringtie_transuite	exon	2051058	2051210	.	-	.	transcript_id "AT5G06670.6"; gene_id "AT5G06670";
5	stringtie_transuite	CDS	2051058	2051210	.	-	.	transcript_id "AT5G06670.6"; gene_id "AT5G06670";
5	stringtie_transuite	exon	2051295	2051402	.	-	.	transcript_id "AT5G06670.6"; gene_id "AT5G06670";
5	stringtie_transuite	CDS	2051295	2051402	.	-	.	transcript_id "AT5G06670.6"; gene_id "AT5G06670";
5	stringtie_transuite	exon	2051533	2051637	.	-	.	transcript_id "AT5G06670.6"; gene_id "AT5G06670";
5	stringtie_transuite	CDS	2051533	2051637	.	-	.	transcript_id "AT5G06670.6"; gene_id "AT5G06670";
5	stringtie_transuite	exon	2051831	2051935	.	-	.	transcript_id "AT5G06670.6"; gene_id "AT5G06670";
5	stringtie_transuite	CDS	2051831	2051935	.	-	.	transcript_id "AT5G06670.6"; gene_id "AT5G06670";
5	stringtie_transuite	exon	2052101	2052163	.	-	.	transcript_id "AT5G06670.6"; gene_id "AT5G06670";
5	stringtie_transuite	CDS	2052101	2052163	.	-	.	transcript_id "AT5G06670.6"; gene_id "AT5G06670";
5	stringtie_transuite	exon	2052313	2052380	.	-	.	transcript_id "AT5G06670.6"; gene_id "AT5G06670";
5	stringtie_transuite	CDS	2052313	2052380	.	-	.	transcript_id "AT5G06670.6"; gene_id "AT5G06670";
5	stringtie_transuite	exon	2052611	2052689	.	-	.	transcript_id "AT5G06670.6"; gene_id "AT5G06670";
5	stringtie_transuite	CDS	2052611	2052689	.	-	.	transcript_id "AT5G06670.6"; gene_id "AT5G06670";
5	stringtie_transuite	exon	2053110	2053169	.	-	.	transcript_id "AT5G06670.6"; gene_id "AT5G06670";
5	stringtie_transuite	CDS	2053110	2053169	.	-	.	transcript_id "AT5G06670.6"; gene_id "AT5G06670";
5	stringtie_transuite	exon	2053285	2053338	.	-	.	transcript_id "AT5G06670.6"; gene_id "AT5G06670";
5	stringtie_transuite	CDS	2053285	2053338	.	-	.	transcript_id "AT5G06670.6"; gene_id "AT5G06670";
5	stringtie_transuite	exon	2053416	2053481	.	-	.	transcript_id "AT5G06670.6"; gene_id "AT5G06670";
5	stringtie_transuite	CDS	2053416	2053481	.	-	.	transcript_id "AT5G06670.6"; gene_id "AT5G06670";
5	stringtie_transuite	exon	2054021	2054100	.	-	.	transcript_id "AT5G06670.6"; gene_id "AT5G06670";
5	stringtie_transuite	CDS	2054021	2054100	.	-	.	transcript_id "AT5G06670.6"; gene_id "AT5G06670";
5	stringtie_transuite	exon	2054328	2054417	.	-	.	transcript_id "AT5G06670.6"; gene_id "AT5G06670";
5	stringtie_transuite	CDS	2054328	2054417	.	-	.	transcript_id "AT5G06670.6"; gene_id "AT5G06670";
5	stringtie_transuite	exon	2054598	2054695	.	-	.	transcript_id "AT5G06670.6"; gene_id "AT5G06670";
5	stringtie_transuite	CDS	2054598	2054695	.	-	.	transcript_id "AT5G06670.6"; gene_id "AT5G06670";
5	stringtie_transuite	exon	2054790	2055047	.	-	.	transcript_id "AT5G06670.6"; gene_id "AT5G06670";
5	stringtie_transuite	CDS	2054790	2055019	.	-	.	transcript_id "AT5G06670.6"; gene_id "AT5G06670";
5	stringtie_transuite	start_codon	2055017	2055019	.	-	.	transcript_id "AT5G06670.6"; gene_id "AT5G06670";
5	stringtie_transuite	five_prime_utr	2055020	2055047	.	-	.	transcript_id "AT5G06670.6"; gene_id "AT5G06670";
5	stringtie_transuite	exon	2049451	2049671	.	-	.	transcript_id "AT5G06670.7"; gene_id "AT5G06670";
5	stringtie_transuite	three_prime_utr	2049451	2049482	.	-	.	transcript_id "AT5G06670.7"; gene_id "AT5G06670";
5	stringtie_transuite	CDS	2049483	2049671	.	-	.	transcript_id "AT5G06670.7"; gene_id "AT5G06670";
5	stringtie_transuite	stop_codon	2049483	2049485	.	-	.	transcript_id "AT5G06670.7"; gene_id "AT5G06670";
5	stringtie_transuite	exon	2049763	2049903	.	-	.	transcript_id "AT5G06670.7"; gene_id "AT5G06670";
5	stringtie_transuite	CDS	2049763	2049903	.	-	.	transcript_id "AT5G06670.7"; gene_id "AT5G06670";
5	stringtie_transuite	exon	2049988	2050200	.	-	.	transcript_id "AT5G06670.7"; gene_id "AT5G06670";
5	stringtie_transuite	CDS	2049988	2050200	.	-	.	transcript_id "AT5G06670.7"; gene_id "AT5G06670";
5	stringtie_transuite	exon	2050495	2050650	.	-	.	transcript_id "AT5G06670.7"; gene_id "AT5G06670";
5	stringtie_transuite	CDS	2050495	2050650	.	-	.	transcript_id "AT5G06670.7"; gene_id "AT5G06670";
5	stringtie_transuite	exon	2050777	2050926	.	-	.	transcript_id "AT5G06670.7"; gene_id "AT5G06670";
5	stringtie_transuite	CDS	2050777	2050926	.	-	.	transcript_id "AT5G06670.7"; gene_id "AT5G06670";
5	stringtie_transuite	exon	2051058	2051210	.	-	.	transcript_id "AT5G06670.7"; gene_id "AT5G06670";
5	stringtie_transuite	CDS	2051058	2051210	.	-	.	transcript_id "AT5G06670.7"; gene_id "AT5G06670";
5	stringtie_transuite	exon	2051295	2051402	.	-	.	transcript_id "AT5G06670.7"; gene_id "AT5G06670";
5	stringtie_transuite	CDS	2051295	2051402	.	-	.	transcript_id "AT5G06670.7"; gene_id "AT5G06670";
5	stringtie_transuite	exon	2051533	2051637	.	-	.	transcript_id "AT5G06670.7"; gene_id "AT5G06670";
5	stringtie_transuite	CDS	2051533	2051637	.	-	.	transcript_id "AT5G06670.7"; gene_id "AT5G06670";
5	stringtie_transuite	exon	2051831	2051935	.	-	.	transcript_id "AT5G06670.7"; gene_id "AT5G06670";
5	stringtie_transuite	CDS	2051831	2051935	.	-	.	transcript_id "AT5G06670.7"; gene_id "AT5G06670";
5	stringtie_transuite	exon	2052101	2052163	.	-	.	transcript_id "AT5G06670.7"; gene_id "AT5G06670";
5	stringtie_transuite	CDS	2052101	2052163	.	-	.	transcript_id "AT5G06670.7"; gene_id "AT5G06670";
5	stringtie_transuite	exon	2052313	2052380	.	-	.	transcript_id "AT5G06670.7"; gene_id "AT5G06670";
5	stringtie_transuite	CDS	2052313	2052380	.	-	.	transcript_id "AT5G06670.7"; gene_id "AT5G06670";
5	stringtie_transuite	exon	2052611	2052689	.	-	.	transcript_id "AT5G06670.7"; gene_id "AT5G06670";
5	stringtie_transuite	CDS	2052611	2052689	.	-	.	transcript_id "AT5G06670.7"; gene_id "AT5G06670";
5	stringtie_transuite	exon	2053110	2053169	.	-	.	transcript_id "AT5G06670.7"; gene_id "AT5G06670";
5	stringtie_transuite	CDS	2053110	2053169	.	-	.	transcript_id "AT5G06670.7"; gene_id "AT5G06670";
5	stringtie_transuite	exon	2053285	2053338	.	-	.	transcript_id "AT5G06670.7"; gene_id "AT5G06670";
5	stringtie_transuite	CDS	2053285	2053338	.	-	.	transcript_id "AT5G06670.7"; gene_id "AT5G06670";
5	stringtie_transuite	exon	2053416	2053481	.	-	.	transcript_id "AT5G06670.7"; gene_id "AT5G06670";
5	stringtie_transuite	CDS	2053416	2053481	.	-	.	transcript_id "AT5G06670.7"; gene_id "AT5G06670";
5	stringtie_transuite	exon	2054021	2054073	.	-	.	transcript_id "AT5G06670.7"; gene_id "AT5G06670";
5	stringtie_transuite	CDS	2054021	2054073	.	-	.	transcript_id "AT5G06670.7"; gene_id "AT5G06670";
5	stringtie_transuite	exon	2054328	2054417	.	-	.	transcript_id "AT5G06670.7"; gene_id "AT5G06670";
5	stringtie_transuite	CDS	2054328	2054417	.	-	.	transcript_id "AT5G06670.7"; gene_id "AT5G06670";
5	stringtie_transuite	exon	2054598	2054695	.	-	.	transcript_id "AT5G06670.7"; gene_id "AT5G06670";
5	stringtie_transuite	CDS	2054598	2054695	.	-	.	transcript_id "AT5G06670.7"; gene_id "AT5G06670";
5	stringtie_transuite	exon	2054790	2055047	.	-	.	transcript_id "AT5G06670.7"; gene_id "AT5G06670";
5	stringtie_transuite	CDS	2054790	2055019	.	-	.	transcript_id "AT5G06670.7"; gene_id "AT5G06670";
5	stringtie_transuite	start_codon	2055017	2055019	.	-	.	transcript_id "AT5G06670.7"; gene_id "AT5G06670";
5	stringtie_transuite	five_prime_utr	2055020	2055047	.	-	.	transcript_id "AT5G06670.7"; gene_id "AT5G06670";
5	stringtie_transuite	exon	2055367	2055615	.	-	.	transcript_id "AT5G06670.7"; gene_id "AT5G06670";
5	stringtie_transuite	five_prime_utr	2055367	2055615	.	-	.	transcript_id "AT5G06670.7"; gene_id "AT5G06670";
5	stringtie_transuite	exon	2049481	2049671	.	-	.	transcript_id "AT5G06670.8"; gene_id "AT5G06670";
5	stringtie_transuite	three_prime_utr	2049481	2049482	.	-	.	transcript_id "AT5G06670.8"; gene_id "AT5G06670";
5	stringtie_transuite	CDS	2049483	2049671	.	-	.	transcript_id "AT5G06670.8"; gene_id "AT5G06670";
5	stringtie_transuite	stop_codon	2049483	2049485	.	-	.	transcript_id "AT5G06670.8"; gene_id "AT5G06670";
5	stringtie_transuite	exon	2049763	2049903	.	-	.	transcript_id "AT5G06670.8"; gene_id "AT5G06670";
5	stringtie_transuite	CDS	2049763	2049903	.	-	.	transcript_id "AT5G06670.8"; gene_id "AT5G06670";
5	stringtie_transuite	exon	2049988	2050200	.	-	.	transcript_id "AT5G06670.8"; gene_id "AT5G06670";
5	stringtie_transuite	CDS	2049988	2050200	.	-	.	transcript_id "AT5G06670.8"; gene_id "AT5G06670";
5	stringtie_transuite	exon	2050495	2050650	.	-	.	transcript_id "AT5G06670.8"; gene_id "AT5G06670";
5	stringtie_transuite	CDS	2050495	2050650	.	-	.	transcript_id "AT5G06670.8"; gene_id "AT5G06670";
5	stringtie_transuite	exon	2050777	2050926	.	-	.	transcript_id "AT5G06670.8"; gene_id "AT5G06670";
5	stringtie_transuite	CDS	2050777	2050926	.	-	.	transcript_id "AT5G06670.8"; gene_id "AT5G06670";
5	stringtie_transuite	exon	2051058	2051210	.	-	.	transcript_id "AT5G06670.8"; gene_id "AT5G06670";
5	stringtie_transuite	CDS	2051058	2051210	.	-	.	transcript_id "AT5G06670.8"; gene_id "AT5G06670";
5	stringtie_transuite	exon	2051295	2051402	.	-	.	transcript_id "AT5G06670.8"; gene_id "AT5G06670";
5	stringtie_transuite	CDS	2051295	2051402	.	-	.	transcript_id "AT5G06670.8"; gene_id "AT5G06670";
5	stringtie_transuite	exon	2051533	2051637	.	-	.	transcript_id "AT5G06670.8"; gene_id "AT5G06670";
5	stringtie_transuite	CDS	2051533	2051637	.	-	.	transcript_id "AT5G06670.8"; gene_id "AT5G06670";
5	stringtie_transuite	exon	2051831	2051935	.	-	.	transcript_id "AT5G06670.8"; gene_id "AT5G06670";
5	stringtie_transuite	CDS	2051831	2051935	.	-	.	transcript_id "AT5G06670.8"; gene_id "AT5G06670";
5	stringtie_transuite	exon	2052101	2052163	.	-	.	transcript_id "AT5G06670.8"; gene_id "AT5G06670";
5	stringtie_transuite	CDS	2052101	2052163	.	-	.	transcript_id "AT5G06670.8"; gene_id "AT5G06670";
5	stringtie_transuite	exon	2052313	2052380	.	-	.	transcript_id "AT5G06670.8"; gene_id "AT5G06670";
5	stringtie_transuite	CDS	2052313	2052380	.	-	.	transcript_id "AT5G06670.8"; gene_id "AT5G06670";
5	stringtie_transuite	exon	2052611	2052689	.	-	.	transcript_id "AT5G06670.8"; gene_id "AT5G06670";
5	stringtie_transuite	CDS	2052611	2052689	.	-	.	transcript_id "AT5G06670.8"; gene_id "AT5G06670";
5	stringtie_transuite	exon	2053110	2053169	.	-	.	transcript_id "AT5G06670.8"; gene_id "AT5G06670";
5	stringtie_transuite	CDS	2053110	2053169	.	-	.	transcript_id "AT5G06670.8"; gene_id "AT5G06670";
5	stringtie_transuite	exon	2053285	2053338	.	-	.	transcript_id "AT5G06670.8"; gene_id "AT5G06670";
5	stringtie_transuite	CDS	2053285	2053338	.	-	.	transcript_id "AT5G06670.8"; gene_id "AT5G06670";
5	stringtie_transuite	exon	2053416	2053481	.	-	.	transcript_id "AT5G06670.8"; gene_id "AT5G06670";
5	stringtie_transuite	CDS	2053416	2053481	.	-	.	transcript_id "AT5G06670.8"; gene_id "AT5G06670";
5	stringtie_transuite	exon	2054021	2054073	.	-	.	transcript_id "AT5G06670.8"; gene_id "AT5G06670";
5	stringtie_transuite	CDS	2054021	2054073	.	-	.	transcript_id "AT5G06670.8"; gene_id "AT5G06670";
5	stringtie_transuite	exon	2054328	2054417	.	-	.	transcript_id "AT5G06670.8"; gene_id "AT5G06670";
5	stringtie_transuite	CDS	2054328	2054417	.	-	.	transcript_id "AT5G06670.8"; gene_id "AT5G06670";
5	stringtie_transuite	exon	2054598	2054695	.	-	.	transcript_id "AT5G06670.8"; gene_id "AT5G06670";
5	stringtie_transuite	CDS	2054598	2054695	.	-	.	transcript_id "AT5G06670.8"; gene_id "AT5G06670";
5	stringtie_transuite	exon	2054790	2055047	.	-	.	transcript_id "AT5G06670.8"; gene_id "AT5G06670";
5	stringtie_transuite	CDS	2054790	2055019	.	-	.	transcript_id "AT5G06670.8"; gene_id "AT5G06670";
5	stringtie_transuite	start_codon	2055017	2055019	.	-	.	transcript_id "AT5G06670.8"; gene_id "AT5G06670";
5	stringtie_transuite	five_prime_utr	2055020	2055047	.	-	.	transcript_id "AT5G06670.8"; gene_id "AT5G06670";
5	stringtie_transuite	exon	2055286	2055615	.	-	.	transcript_id "AT5G06670.8"; gene_id "AT5G06670";
5	stringtie_transuite	five_prime_utr	2055286	2055615	.	-	.	transcript_id "AT5G06670.8"; gene_id "AT5G06670";
5	stringtie_transuite	exon	2048093	2048803	.	-	.	transcript_id "AT5G06670.novel1"; gene_id "AT5G06670";
5	stringtie_transuite	three_prime_utr	2048093	2048803	.	-	.	transcript_id "AT5G06670.novel1"; gene_id "AT5G06670";
5	stringtie_transuite	exon	2048914	2049069	.	-	.	transcript_id "AT5G06670.novel1"; gene_id "AT5G06670";
5	stringtie_transuite	three_prime_utr	2048914	2049069	.	-	.	transcript_id "AT5G06670.novel1"; gene_id "AT5G06670";
5	stringtie_transuite	exon	2049180	2049227	.	-	.	transcript_id "AT5G06670.novel1"; gene_id "AT5G06670";
5	stringtie_transuite	three_prime_utr	2049180	2049227	.	-	.	transcript_id "AT5G06670.novel1"; gene_id "AT5G06670";
5	stringtie_transuite	exon	2049393	2049443	.	-	.	transcript_id "AT5G06670.novel1"; gene_id "AT5G06670";
5	stringtie_transuite	three_prime_utr	2049393	2049443	.	-	.	transcript_id "AT5G06670.novel1"; gene_id "AT5G06670";
5	stringtie_transuite	exon	2049546	2049671	.	-	.	transcript_id "AT5G06670.novel1"; gene_id "AT5G06670";
5	stringtie_transuite	three_prime_utr	2049546	2049671	.	-	.	transcript_id "AT5G06670.novel1"; gene_id "AT5G06670";
5	stringtie_transuite	exon	2049763	2049903	.	-	.	transcript_id "AT5G06670.novel1"; gene_id "AT5G06670";
5	stringtie_transuite	three_prime_utr	2049763	2049903	.	-	.	transcript_id "AT5G06670.novel1"; gene_id "AT5G06670";
5	stringtie_transuite	exon	2049988	2050200	.	-	.	transcript_id "AT5G06670.novel1"; gene_id "AT5G06670";
5	stringtie_transuite	three_prime_utr	2049988	2050200	.	-	.	transcript_id "AT5G06670.novel1"; gene_id "AT5G06670";
5	stringtie_transuite	exon	2050495	2050650	.	-	.	transcript_id "AT5G06670.novel1"; gene_id "AT5G06670";
5	stringtie_transuite	three_prime_utr	2050495	2050650	.	-	.	transcript_id "AT5G06670.novel1"; gene_id "AT5G06670";
5	stringtie_transuite	exon	2050777	2050926	.	-	.	transcript_id "AT5G06670.novel1"; gene_id "AT5G06670";
5	stringtie_transuite	three_prime_utr	2050777	2050926	.	-	.	transcript_id "AT5G06670.novel1"; gene_id "AT5G06670";
5	stringtie_transuite	exon	2051058	2051210	.	-	.	transcript_id "AT5G06670.novel1"; gene_id "AT5G06670";
5	stringtie_transuite	three_prime_utr	2051058	2051210	.	-	.	transcript_id "AT5G06670.novel1"; gene_id "AT5G06670";
5	stringtie_transuite	exon	2051295	2051402	.	-	.	transcript_id "AT5G06670.novel1"; gene_id "AT5G06670";
5	stringtie_transuite	three_prime_utr	2051295	2051402	.	-	.	transcript_id "AT5G06670.novel1"; gene_id "AT5G06670";
5	stringtie_transuite	exon	2051533	2051637	.	-	.	transcript_id "AT5G06670.novel1"; gene_id "AT5G06670";
5	stringtie_transuite	three_prime_utr	2051533	2051637	.	-	.	transcript_id "AT5G06670.novel1"; gene_id "AT5G06670";
5	stringtie_transuite	exon	2051720	2051935	.	-	.	transcript_id "AT5G06670.novel1"; gene_id "AT5G06670";
5	stringtie_transuite	three_prime_utr	2051720	2051764	.	-	.	transcript_id "AT5G06670.novel1"; gene_id "AT5G06670";
5	stringtie_transuite	CDS	2051765	2051935	.	-	.	transcript_id "AT5G06670.novel1"; gene_id "AT5G06670";
5	stringtie_transuite	stop_codon	2051765	2051767	.	-	.	transcript_id "AT5G06670.novel1"; gene_id "AT5G06670";
5	stringtie_transuite	exon	2052101	2052163	.	-	.	transcript_id "AT5G06670.novel1"; gene_id "AT5G06670";
5	stringtie_transuite	CDS	2052101	2052163	.	-	.	transcript_id "AT5G06670.novel1"; gene_id "AT5G06670";
5	stringtie_transuite	exon	2052313	2052380	.	-	.	transcript_id "AT5G06670.novel1"; gene_id "AT5G06670";
5	stringtie_transuite	CDS	2052313	2052380	.	-	.	transcript_id "AT5G06670.novel1"; gene_id "AT5G06670";
5	stringtie_transuite	exon	2052611	2052689	.	-	.	transcript_id "AT5G06670.novel1"; gene_id "AT5G06670";
5	stringtie_transuite	CDS	2052611	2052689	.	-	.	transcript_id "AT5G06670.novel1"; gene_id "AT5G06670";
5	stringtie_transuite	exon	2053110	2053169	.	-	.	transcript_id "AT5G06670.novel1"; gene_id "AT5G06670";
5	stringtie_transuite	CDS	2053110	2053169	.	-	.	transcript_id "AT5G06670.novel1"; gene_id "AT5G06670";
5	stringtie_transuite	exon	2053285	2053338	.	-	.	transcript_id "AT5G06670.novel1"; gene_id "AT5G06670";
5	stringtie_transuite	CDS	2053285	2053338	.	-	.	transcript_id "AT5G06670.novel1"; gene_id "AT5G06670";
5	stringtie_transuite	exon	2053416	2053481	.	-	.	transcript_id "AT5G06670.novel1"; gene_id "AT5G06670";
5	stringtie_transuite	CDS	2053416	2053481	.	-	.	transcript_id "AT5G06670.novel1"; gene_id "AT5G06670";
5	stringtie_transuite	exon	2054021	2054073	.	-	.	transcript_id "AT5G06670.novel1"; gene_id "AT5G06670";
5	stringtie_transuite	CDS	2054021	2054073	.	-	.	transcript_id "AT5G06670.novel1"; gene_id "AT5G06670";
5	stringtie_transuite	exon	2054328	2054417	.	-	.	transcript_id "AT5G06670.novel1"; gene_id "AT5G06670";
5	stringtie_transuite	CDS	2054328	2054417	.	-	.	transcript_id "AT5G06670.novel1"; gene_id "AT5G06670";
5	stringtie_transuite	exon	2054598	2054695	.	-	.	transcript_id "AT5G06670.novel1"; gene_id "AT5G06670";
5	stringtie_transuite	CDS	2054598	2054695	.	-	.	transcript_id "AT5G06670.novel1"; gene_id "AT5G06670";
5	stringtie_transuite	exon	2054790	2055047	.	-	.	transcript_id "AT5G06670.novel1"; gene_id "AT5G06670";
5	stringtie_transuite	CDS	2054790	2055019	.	-	.	transcript_id "AT5G06670.novel1"; gene_id "AT5G06670";
5	stringtie_transuite	start_codon	2055017	2055019	.	-	.	transcript_id "AT5G06670.novel1"; gene_id "AT5G06670";
5	stringtie_transuite	five_prime_utr	2055020	2055047	.	-	.	transcript_id "AT5G06670.novel1"; gene_id "AT5G06670";
5	stringtie_transuite	exon	2055286	2055615	.	-	.	transcript_id "AT5G06670.novel1"; gene_id "AT5G06670";
5	stringtie_transuite	five_prime_utr	2055286	2055615	.	-	.	transcript_id "AT5G06670.novel1"; gene_id "AT5G06670";
5	stringtie_transuite	exon	2048096	2048803	.	-	.	transcript_id "AT5G06670.novel2"; gene_id "AT5G06670";
5	stringtie_transuite	three_prime_utr	2048096	2048242	.	-	.	transcript_id "AT5G06670.novel2"; gene_id "AT5G06670";
5	stringtie_transuite	CDS	2048243	2048803	.	-	.	transcript_id "AT5G06670.novel2"; gene_id "AT5G06670";
5	stringtie_transuite	stop_codon	2048243	2048245	.	-	.	transcript_id "AT5G06670.novel2"; gene_id "AT5G06670";
5	stringtie_transuite	exon	2048914	2049069	.	-	.	transcript_id "AT5G06670.novel2"; gene_id "AT5G06670";
5	stringtie_transuite	CDS	2048914	2049069	.	-	.	transcript_id "AT5G06670.novel2"; gene_id "AT5G06670";
5	stringtie_transuite	exon	2049180	2049227	.	-	.	transcript_id "AT5G06670.novel2"; gene_id "AT5G06670";
5	stringtie_transuite	CDS	2049180	2049227	.	-	.	transcript_id "AT5G06670.novel2"; gene_id "AT5G06670";
5	stringtie_transuite	exon	2049393	2049443	.	-	.	transcript_id "AT5G06670.novel2"; gene_id "AT5G06670";
5	stringtie_transuite	CDS	2049393	2049443	.	-	.	transcript_id "AT5G06670.novel2"; gene_id "AT5G06670";
5	stringtie_transuite	exon	2049546	2049671	.	-	.	transcript_id "AT5G06670.novel2"; gene_id "AT5G06670";
5	stringtie_transuite	CDS	2049546	2049671	.	-	.	transcript_id "AT5G06670.novel2"; gene_id "AT5G06670";
5	stringtie_transuite	exon	2049763	2049903	.	-	.	transcript_id "AT5G06670.novel2"; gene_id "AT5G06670";
5	stringtie_transuite	CDS	2049763	2049903	.	-	.	transcript_id "AT5G06670.novel2"; gene_id "AT5G06670";
5	stringtie_transuite	exon	2049988	2050200	.	-	.	transcript_id "AT5G06670.novel2"; gene_id "AT5G06670";
5	stringtie_transuite	CDS	2049988	2050200	.	-	.	transcript_id "AT5G06670.novel2"; gene_id "AT5G06670";
5	stringtie_transuite	exon	2050495	2050668	.	-	.	transcript_id "AT5G06670.novel2"; gene_id "AT5G06670";
5	stringtie_transuite	CDS	2050495	2050668	.	-	.	transcript_id "AT5G06670.novel2"; gene_id "AT5G06670";
5	stringtie_transuite	exon	2050777	2050926	.	-	.	transcript_id "AT5G06670.novel2"; gene_id "AT5G06670";
5	stringtie_transuite	CDS	2050777	2050926	.	-	.	transcript_id "AT5G06670.novel2"; gene_id "AT5G06670";
5	stringtie_transuite	exon	2051058	2051210	.	-	.	transcript_id "AT5G06670.novel2"; gene_id "AT5G06670";
5	stringtie_transuite	CDS	2051058	2051210	.	-	.	transcript_id "AT5G06670.novel2"; gene_id "AT5G06670";
5	stringtie_transuite	exon	2051295	2051402	.	-	.	transcript_id "AT5G06670.novel2"; gene_id "AT5G06670";
5	stringtie_transuite	CDS	2051295	2051402	.	-	.	transcript_id "AT5G06670.novel2"; gene_id "AT5G06670";
5	stringtie_transuite	exon	2051533	2051637	.	-	.	transcript_id "AT5G06670.novel2"; gene_id "AT5G06670";
5	stringtie_transuite	CDS	2051533	2051637	.	-	.	transcript_id "AT5G06670.novel2"; gene_id "AT5G06670";
5	stringtie_transuite	exon	2051831	2051935	.	-	.	transcript_id "AT5G06670.novel2"; gene_id "AT5G06670";
5	stringtie_transuite	CDS	2051831	2051935	.	-	.	transcript_id "AT5G06670.novel2"; gene_id "AT5G06670";
5	stringtie_transuite	exon	2052101	2052163	.	-	.	transcript_id "AT5G06670.novel2"; gene_id "AT5G06670";
5	stringtie_transuite	CDS	2052101	2052163	.	-	.	transcript_id "AT5G06670.novel2"; gene_id "AT5G06670";
5	stringtie_transuite	exon	2052313	2052380	.	-	.	transcript_id "AT5G06670.novel2"; gene_id "AT5G06670";
5	stringtie_transuite	CDS	2052313	2052380	.	-	.	transcript_id "AT5G06670.novel2"; gene_id "AT5G06670";
5	stringtie_transuite	exon	2052611	2052689	.	-	.	transcript_id "AT5G06670.novel2"; gene_id "AT5G06670";
5	stringtie_transuite	CDS	2052611	2052689	.	-	.	transcript_id "AT5G06670.novel2"; gene_id "AT5G06670";
5	stringtie_transuite	exon	2053110	2053169	.	-	.	transcript_id "AT5G06670.novel2"; gene_id "AT5G06670";
5	stringtie_transuite	CDS	2053110	2053169	.	-	.	transcript_id "AT5G06670.novel2"; gene_id "AT5G06670";
5	stringtie_transuite	exon	2053285	2053338	.	-	.	transcript_id "AT5G06670.novel2"; gene_id "AT5G06670";
5	stringtie_transuite	CDS	2053285	2053338	.	-	.	transcript_id "AT5G06670.novel2"; gene_id "AT5G06670";
5	stringtie_transuite	exon	2053416	2053481	.	-	.	transcript_id "AT5G06670.novel2"; gene_id "AT5G06670";
5	stringtie_transuite	CDS	2053416	2053481	.	-	.	transcript_id "AT5G06670.novel2"; gene_id "AT5G06670";
5	stringtie_transuite	exon	2054021	2054073	.	-	.	transcript_id "AT5G06670.novel2"; gene_id "AT5G06670";
5	stringtie_transuite	CDS	2054021	2054073	.	-	.	transcript_id "AT5G06670.novel2"; gene_id "AT5G06670";
5	stringtie_transuite	exon	2054328	2054417	.	-	.	transcript_id "AT5G06670.novel2"; gene_id "AT5G06670";
5	stringtie_transuite	CDS	2054328	2054417	.	-	.	transcript_id "AT5G06670.novel2"; gene_id "AT5G06670";
5	stringtie_transuite	exon	2054598	2054695	.	-	.	transcript_id "AT5G06670.novel2"; gene_id "AT5G06670";
5	stringtie_transuite	CDS	2054598	2054695	.	-	.	transcript_id "AT5G06670.novel2"; gene_id "AT5G06670";
5	stringtie_transuite	exon	2054790	2055047	.	-	.	transcript_id "AT5G06670.novel2"; gene_id "AT5G06670";
5	stringtie_transuite	CDS	2054790	2055019	.	-	.	transcript_id "AT5G06670.novel2"; gene_id "AT5G06670";
5	stringtie_transuite	start_codon	2055017	2055019	.	-	.	transcript_id "AT5G06670.novel2"; gene_id "AT5G06670";
5	stringtie_transuite	five_prime_utr	2055020	2055047	.	-	.	transcript_id "AT5G06670.novel2"; gene_id "AT5G06670";
5	stringtie_transuite	exon	2055286	2055615	.	-	.	transcript_id "AT5G06670.novel2"; gene_id "AT5G06670";
5	stringtie_transuite	five_prime_utr	2055286	2055615	.	-	.	transcript_id "AT5G06670.novel2"; gene_id "AT5G06670";
5	stringtie_transuite	exon	2048104	2048803	.	-	.	transcript_id "AT5G06670.novel3"; gene_id "AT5G06670";
5	stringtie_transuite	three_prime_utr	2048104	2048803	.	-	.	transcript_id "AT5G06670.novel3"; gene_id "AT5G06670";
5	stringtie_transuite	exon	2048914	2049069	.	-	.	transcript_id "AT5G06670.novel3"; gene_id "AT5G06670";
5	stringtie_transuite	three_prime_utr	2048914	2049069	.	-	.	transcript_id "AT5G06670.novel3"; gene_id "AT5G06670";
5	stringtie_transuite	exon	2049180	2049227	.	-	.	transcript_id "AT5G06670.novel3"; gene_id "AT5G06670";
5	stringtie_transuite	three_prime_utr	2049180	2049227	.	-	.	transcript_id "AT5G06670.novel3"; gene_id "AT5G06670";
5	stringtie_transuite	exon	2049393	2049443	.	-	.	transcript_id "AT5G06670.novel3"; gene_id "AT5G06670";
5	stringtie_transuite	three_prime_utr	2049393	2049443	.	-	.	transcript_id "AT5G06670.novel3"; gene_id "AT5G06670";
5	stringtie_transuite	exon	2049546	2049671	.	-	.	transcript_id "AT5G06670.novel3"; gene_id "AT5G06670";
5	stringtie_transuite	three_prime_utr	2049546	2049671	.	-	.	transcript_id "AT5G06670.novel3"; gene_id "AT5G06670";
5	stringtie_transuite	exon	2049763	2049903	.	-	.	transcript_id "AT5G06670.novel3"; gene_id "AT5G06670";
5	stringtie_transuite	three_prime_utr	2049763	2049903	.	-	.	transcript_id "AT5G06670.novel3"; gene_id "AT5G06670";
5	stringtie_transuite	exon	2049988	2050200	.	-	.	transcript_id "AT5G06670.novel3"; gene_id "AT5G06670";
5	stringtie_transuite	three_prime_utr	2049988	2050200	.	-	.	transcript_id "AT5G06670.novel3"; gene_id "AT5G06670";
5	stringtie_transuite	exon	2050495	2050650	.	-	.	transcript_id "AT5G06670.novel3"; gene_id "AT5G06670";
5	stringtie_transuite	three_prime_utr	2050495	2050650	.	-	.	transcript_id "AT5G06670.novel3"; gene_id "AT5G06670";
5	stringtie_transuite	exon	2050777	2050926	.	-	.	transcript_id "AT5G06670.novel3"; gene_id "AT5G06670";
5	stringtie_transuite	three_prime_utr	2050777	2050926	.	-	.	transcript_id "AT5G06670.novel3"; gene_id "AT5G06670";
5	stringtie_transuite	exon	2051058	2051210	.	-	.	transcript_id "AT5G06670.novel3"; gene_id "AT5G06670";
5	stringtie_transuite	three_prime_utr	2051058	2051210	.	-	.	transcript_id "AT5G06670.novel3"; gene_id "AT5G06670";
5	stringtie_transuite	exon	2051295	2051637	.	-	.	transcript_id "AT5G06670.novel3"; gene_id "AT5G06670";
5	stringtie_transuite	three_prime_utr	2051295	2051505	.	-	.	transcript_id "AT5G06670.novel3"; gene_id "AT5G06670";
5	stringtie_transuite	CDS	2051506	2051637	.	-	.	transcript_id "AT5G06670.novel3"; gene_id "AT5G06670";
5	stringtie_transuite	stop_codon	2051506	2051508	.	-	.	transcript_id "AT5G06670.novel3"; gene_id "AT5G06670";
5	stringtie_transuite	exon	2051831	2051935	.	-	.	transcript_id "AT5G06670.novel3"; gene_id "AT5G06670";
5	stringtie_transuite	CDS	2051831	2051935	.	-	.	transcript_id "AT5G06670.novel3"; gene_id "AT5G06670";
5	stringtie_transuite	exon	2052101	2052163	.	-	.	transcript_id "AT5G06670.novel3"; gene_id "AT5G06670";
5	stringtie_transuite	CDS	2052101	2052163	.	-	.	transcript_id "AT5G06670.novel3"; gene_id "AT5G06670";
5	stringtie_transuite	exon	2052313	2052380	.	-	.	transcript_id "AT5G06670.novel3"; gene_id "AT5G06670";
5	stringtie_transuite	CDS	2052313	2052380	.	-	.	transcript_id "AT5G06670.novel3"; gene_id "AT5G06670";
5	stringtie_transuite	exon	2052611	2052689	.	-	.	transcript_id "AT5G06670.novel3"; gene_id "AT5G06670";
5	stringtie_transuite	CDS	2052611	2052689	.	-	.	transcript_id "AT5G06670.novel3"; gene_id "AT5G06670";
5	stringtie_transuite	exon	2053110	2053169	.	-	.	transcript_id "AT5G06670.novel3"; gene_id "AT5G06670";
5	stringtie_transuite	CDS	2053110	2053169	.	-	.	transcript_id "AT5G06670.novel3"; gene_id "AT5G06670";
5	stringtie_transuite	exon	2053285	2053338	.	-	.	transcript_id "AT5G06670.novel3"; gene_id "AT5G06670";
5	stringtie_transuite	CDS	2053285	2053338	.	-	.	transcript_id "AT5G06670.novel3"; gene_id "AT5G06670";
5	stringtie_transuite	exon	2053416	2053481	.	-	.	transcript_id "AT5G06670.novel3"; gene_id "AT5G06670";
5	stringtie_transuite	CDS	2053416	2053481	.	-	.	transcript_id "AT5G06670.novel3"; gene_id "AT5G06670";
5	stringtie_transuite	exon	2054021	2054073	.	-	.	transcript_id "AT5G06670.novel3"; gene_id "AT5G06670";
5	stringtie_transuite	CDS	2054021	2054073	.	-	.	transcript_id "AT5G06670.novel3"; gene_id "AT5G06670";
5	stringtie_transuite	exon	2054328	2054417	.	-	.	transcript_id "AT5G06670.novel3"; gene_id "AT5G06670";
5	stringtie_transuite	CDS	2054328	2054417	.	-	.	transcript_id "AT5G06670.novel3"; gene_id "AT5G06670";
5	stringtie_transuite	exon	2054598	2054695	.	-	.	transcript_id "AT5G06670.novel3"; gene_id "AT5G06670";
5	stringtie_transuite	CDS	2054598	2054695	.	-	.	transcript_id "AT5G06670.novel3"; gene_id "AT5G06670";
5	stringtie_transuite	exon	2054790	2055047	.	-	.	transcript_id "AT5G06670.novel3"; gene_id "AT5G06670";
5	stringtie_transuite	CDS	2054790	2055019	.	-	.	transcript_id "AT5G06670.novel3"; gene_id "AT5G06670";
5	stringtie_transuite	start_codon	2055017	2055019	.	-	.	transcript_id "AT5G06670.novel3"; gene_id "AT5G06670";
5	stringtie_transuite	five_prime_utr	2055020	2055047	.	-	.	transcript_id "AT5G06670.novel3"; gene_id "AT5G06670";
5	stringtie_transuite	exon	2055286	2055615	.	-	.	transcript_id "AT5G06670.novel3"; gene_id "AT5G06670";
5	stringtie_transuite	five_prime_utr	2055286	2055615	.	-	.	transcript_id "AT5G06670.novel3"; gene_id "AT5G06670";
5	stringtie_transuite	exon	2048104	2048803	.	-	.	transcript_id "AT5G06670.novel4"; gene_id "AT5G06670";
5	stringtie_transuite	three_prime_utr	2048104	2048803	.	-	.	transcript_id "AT5G06670.novel4"; gene_id "AT5G06670";
5	stringtie_transuite	exon	2048914	2049069	.	-	.	transcript_id "AT5G06670.novel4"; gene_id "AT5G06670";
5	stringtie_transuite	three_prime_utr	2048914	2049069	.	-	.	transcript_id "AT5G06670.novel4"; gene_id "AT5G06670";
5	stringtie_transuite	exon	2049180	2049227	.	-	.	transcript_id "AT5G06670.novel4"; gene_id "AT5G06670";
5	stringtie_transuite	three_prime_utr	2049180	2049227	.	-	.	transcript_id "AT5G06670.novel4"; gene_id "AT5G06670";
5	stringtie_transuite	exon	2049393	2049443	.	-	.	transcript_id "AT5G06670.novel4"; gene_id "AT5G06670";
5	stringtie_transuite	three_prime_utr	2049393	2049443	.	-	.	transcript_id "AT5G06670.novel4"; gene_id "AT5G06670";
5	stringtie_transuite	exon	2049546	2049671	.	-	.	transcript_id "AT5G06670.novel4"; gene_id "AT5G06670";
5	stringtie_transuite	three_prime_utr	2049546	2049671	.	-	.	transcript_id "AT5G06670.novel4"; gene_id "AT5G06670";
5	stringtie_transuite	exon	2049763	2049903	.	-	.	transcript_id "AT5G06670.novel4"; gene_id "AT5G06670";
5	stringtie_transuite	three_prime_utr	2049763	2049903	.	-	.	transcript_id "AT5G06670.novel4"; gene_id "AT5G06670";
5	stringtie_transuite	exon	2049988	2050200	.	-	.	transcript_id "AT5G06670.novel4"; gene_id "AT5G06670";
5	stringtie_transuite	three_prime_utr	2049988	2050200	.	-	.	transcript_id "AT5G06670.novel4"; gene_id "AT5G06670";
5	stringtie_transuite	exon	2050495	2050650	.	-	.	transcript_id "AT5G06670.novel4"; gene_id "AT5G06670";
5	stringtie_transuite	three_prime_utr	2050495	2050650	.	-	.	transcript_id "AT5G06670.novel4"; gene_id "AT5G06670";
5	stringtie_transuite	exon	2050777	2050926	.	-	.	transcript_id "AT5G06670.novel4"; gene_id "AT5G06670";
5	stringtie_transuite	three_prime_utr	2050777	2050926	.	-	.	transcript_id "AT5G06670.novel4"; gene_id "AT5G06670";
5	stringtie_transuite	exon	2051058	2051210	.	-	.	transcript_id "AT5G06670.novel4"; gene_id "AT5G06670";
5	stringtie_transuite	three_prime_utr	2051058	2051210	.	-	.	transcript_id "AT5G06670.novel4"; gene_id "AT5G06670";
5	stringtie_transuite	exon	2051295	2051637	.	-	.	transcript_id "AT5G06670.novel4"; gene_id "AT5G06670";
5	stringtie_transuite	three_prime_utr	2051295	2051505	.	-	.	transcript_id "AT5G06670.novel4"; gene_id "AT5G06670";
5	stringtie_transuite	CDS	2051506	2051637	.	-	.	transcript_id "AT5G06670.novel4"; gene_id "AT5G06670";
5	stringtie_transuite	stop_codon	2051506	2051508	.	-	.	transcript_id "AT5G06670.novel4"; gene_id "AT5G06670";
5	stringtie_transuite	exon	2051831	2051935	.	-	.	transcript_id "AT5G06670.novel4"; gene_id "AT5G06670";
5	stringtie_transuite	CDS	2051831	2051935	.	-	.	transcript_id "AT5G06670.novel4"; gene_id "AT5G06670";
5	stringtie_transuite	exon	2052101	2052163	.	-	.	transcript_id "AT5G06670.novel4"; gene_id "AT5G06670";
5	stringtie_transuite	CDS	2052101	2052163	.	-	.	transcript_id "AT5G06670.novel4"; gene_id "AT5G06670";
5	stringtie_transuite	exon	2052313	2052380	.	-	.	transcript_id "AT5G06670.novel4"; gene_id "AT5G06670";
5	stringtie_transuite	CDS	2052313	2052380	.	-	.	transcript_id "AT5G06670.novel4"; gene_id "AT5G06670";
5	stringtie_transuite	exon	2052611	2052689	.	-	.	transcript_id "AT5G06670.novel4"; gene_id "AT5G06670";
5	stringtie_transuite	CDS	2052611	2052689	.	-	.	transcript_id "AT5G06670.novel4"; gene_id "AT5G06670";
5	stringtie_transuite	exon	2053110	2053169	.	-	.	transcript_id "AT5G06670.novel4"; gene_id "AT5G06670";
5	stringtie_transuite	CDS	2053110	2053169	.	-	.	transcript_id "AT5G06670.novel4"; gene_id "AT5G06670";
5	stringtie_transuite	exon	2053285	2053338	.	-	.	transcript_id "AT5G06670.novel4"; gene_id "AT5G06670";
5	stringtie_transuite	CDS	2053285	2053338	.	-	.	transcript_id "AT5G06670.novel4"; gene_id "AT5G06670";
5	stringtie_transuite	exon	2053416	2053481	.	-	.	transcript_id "AT5G06670.novel4"; gene_id "AT5G06670";
5	stringtie_transuite	CDS	2053416	2053481	.	-	.	transcript_id "AT5G06670.novel4"; gene_id "AT5G06670";
5	stringtie_transuite	exon	2054021	2054073	.	-	.	transcript_id "AT5G06670.novel4"; gene_id "AT5G06670";
5	stringtie_transuite	CDS	2054021	2054073	.	-	.	transcript_id "AT5G06670.novel4"; gene_id "AT5G06670";
5	stringtie_transuite	exon	2054328	2054417	.	-	.	transcript_id "AT5G06670.novel4"; gene_id "AT5G06670";
5	stringtie_transuite	CDS	2054328	2054417	.	-	.	transcript_id "AT5G06670.novel4"; gene_id "AT5G06670";
5	stringtie_transuite	exon	2054598	2054695	.	-	.	transcript_id "AT5G06670.novel4"; gene_id "AT5G06670";
5	stringtie_transuite	CDS	2054598	2054695	.	-	.	transcript_id "AT5G06670.novel4"; gene_id "AT5G06670";
5	stringtie_transuite	exon	2054790	2055047	.	-	.	transcript_id "AT5G06670.novel4"; gene_id "AT5G06670";
5	stringtie_transuite	CDS	2054790	2055019	.	-	.	transcript_id "AT5G06670.novel4"; gene_id "AT5G06670";
5	stringtie_transuite	start_codon	2055017	2055019	.	-	.	transcript_id "AT5G06670.novel4"; gene_id "AT5G06670";
5	stringtie_transuite	five_prime_utr	2055020	2055047	.	-	.	transcript_id "AT5G06670.novel4"; gene_id "AT5G06670";
5	stringtie_transuite	exon	2055367	2055615	.	-	.	transcript_id "AT5G06670.novel4"; gene_id "AT5G06670";
5	stringtie_transuite	five_prime_utr	2055367	2055615	.	-	.	transcript_id "AT5G06670.novel4"; gene_id "AT5G06670";
5	stringtie_transuite	exon	2048243	2048803	.	-	.	transcript_id "AT5G06670.novel5"; gene_id "AT5G06670";
5	stringtie_transuite	CDS	2048243	2048803	.	-	.	transcript_id "AT5G06670.novel5"; gene_id "AT5G06670";
5	stringtie_transuite	stop_codon	2048243	2048245	.	-	.	transcript_id "AT5G06670.novel5"; gene_id "AT5G06670";
5	stringtie_transuite	exon	2048914	2049069	.	-	.	transcript_id "AT5G06670.novel5"; gene_id "AT5G06670";
5	stringtie_transuite	CDS	2048914	2049069	.	-	.	transcript_id "AT5G06670.novel5"; gene_id "AT5G06670";
5	stringtie_transuite	exon	2049180	2049227	.	-	.	transcript_id "AT5G06670.novel5"; gene_id "AT5G06670";
5	stringtie_transuite	CDS	2049180	2049227	.	-	.	transcript_id "AT5G06670.novel5"; gene_id "AT5G06670";
5	stringtie_transuite	exon	2049393	2049443	.	-	.	transcript_id "AT5G06670.novel5"; gene_id "AT5G06670";
5	stringtie_transuite	CDS	2049393	2049443	.	-	.	transcript_id "AT5G06670.novel5"; gene_id "AT5G06670";
5	stringtie_transuite	exon	2049546	2049671	.	-	.	transcript_id "AT5G06670.novel5"; gene_id "AT5G06670";
5	stringtie_transuite	CDS	2049546	2049671	.	-	.	transcript_id "AT5G06670.novel5"; gene_id "AT5G06670";
5	stringtie_transuite	exon	2049763	2049903	.	-	.	transcript_id "AT5G06670.novel5"; gene_id "AT5G06670";
5	stringtie_transuite	CDS	2049763	2049903	.	-	.	transcript_id "AT5G06670.novel5"; gene_id "AT5G06670";
5	stringtie_transuite	exon	2049988	2050200	.	-	.	transcript_id "AT5G06670.novel5"; gene_id "AT5G06670";
5	stringtie_transuite	CDS	2049988	2050200	.	-	.	transcript_id "AT5G06670.novel5"; gene_id "AT5G06670";
5	stringtie_transuite	exon	2050495	2050650	.	-	.	transcript_id "AT5G06670.novel5"; gene_id "AT5G06670";
5	stringtie_transuite	CDS	2050495	2050650	.	-	.	transcript_id "AT5G06670.novel5"; gene_id "AT5G06670";
5	stringtie_transuite	exon	2050777	2050926	.	-	.	transcript_id "AT5G06670.novel5"; gene_id "AT5G06670";
5	stringtie_transuite	CDS	2050777	2050926	.	-	.	transcript_id "AT5G06670.novel5"; gene_id "AT5G06670";
5	stringtie_transuite	exon	2051058	2051210	.	-	.	transcript_id "AT5G06670.novel5"; gene_id "AT5G06670";
5	stringtie_transuite	CDS	2051058	2051210	.	-	.	transcript_id "AT5G06670.novel5"; gene_id "AT5G06670";
5	stringtie_transuite	exon	2051295	2051402	.	-	.	transcript_id "AT5G06670.novel5"; gene_id "AT5G06670";
5	stringtie_transuite	CDS	2051295	2051402	.	-	.	transcript_id "AT5G06670.novel5"; gene_id "AT5G06670";
5	stringtie_transuite	exon	2051533	2051637	.	-	.	transcript_id "AT5G06670.novel5"; gene_id "AT5G06670";
5	stringtie_transuite	CDS	2051533	2051637	.	-	.	transcript_id "AT5G06670.novel5"; gene_id "AT5G06670";
5	stringtie_transuite	exon	2051831	2051935	.	-	.	transcript_id "AT5G06670.novel5"; gene_id "AT5G06670";
5	stringtie_transuite	CDS	2051831	2051935	.	-	.	transcript_id "AT5G06670.novel5"; gene_id "AT5G06670";
5	stringtie_transuite	exon	2052101	2052163	.	-	.	transcript_id "AT5G06670.novel5"; gene_id "AT5G06670";
5	stringtie_transuite	CDS	2052101	2052163	.	-	.	transcript_id "AT5G06670.novel5"; gene_id "AT5G06670";
5	stringtie_transuite	exon	2052313	2052380	.	-	.	transcript_id "AT5G06670.novel5"; gene_id "AT5G06670";
5	stringtie_transuite	CDS	2052313	2052380	.	-	.	transcript_id "AT5G06670.novel5"; gene_id "AT5G06670";
5	stringtie_transuite	exon	2052611	2052689	.	-	.	transcript_id "AT5G06670.novel5"; gene_id "AT5G06670";
5	stringtie_transuite	CDS	2052611	2052689	.	-	.	transcript_id "AT5G06670.novel5"; gene_id "AT5G06670";
5	stringtie_transuite	exon	2053110	2053169	.	-	.	transcript_id "AT5G06670.novel5"; gene_id "AT5G06670";
5	stringtie_transuite	CDS	2053110	2053169	.	-	.	transcript_id "AT5G06670.novel5"; gene_id "AT5G06670";
5	stringtie_transuite	exon	2053285	2053338	.	-	.	transcript_id "AT5G06670.novel5"; gene_id "AT5G06670";
5	stringtie_transuite	CDS	2053285	2053338	.	-	.	transcript_id "AT5G06670.novel5"; gene_id "AT5G06670";
5	stringtie_transuite	exon	2053416	2053481	.	-	.	transcript_id "AT5G06670.novel5"; gene_id "AT5G06670";
5	stringtie_transuite	CDS	2053416	2053481	.	-	.	transcript_id "AT5G06670.novel5"; gene_id "AT5G06670";
5	stringtie_transuite	exon	2054021	2054073	.	-	.	transcript_id "AT5G06670.novel5"; gene_id "AT5G06670";
5	stringtie_transuite	CDS	2054021	2054073	.	-	.	transcript_id "AT5G06670.novel5"; gene_id "AT5G06670";
5	stringtie_transuite	exon	2054328	2054417	.	-	.	transcript_id "AT5G06670.novel5"; gene_id "AT5G06670";
5	stringtie_transuite	CDS	2054328	2054417	.	-	.	transcript_id "AT5G06670.novel5"; gene_id "AT5G06670";
5	stringtie_transuite	exon	2054598	2054695	.	-	.	transcript_id "AT5G06670.novel5"; gene_id "AT5G06670";
5	stringtie_transuite	CDS	2054598	2054695	.	-	.	transcript_id "AT5G06670.novel5"; gene_id "AT5G06670";
5	stringtie_transuite	exon	2054790	2055615	.	-	.	transcript_id "AT5G06670.novel5"; gene_id "AT5G06670";
5	stringtie_transuite	CDS	2054790	2055019	.	-	.	transcript_id "AT5G06670.novel5"; gene_id "AT5G06670";
5	stringtie_transuite	start_codon	2055017	2055019	.	-	.	transcript_id "AT5G06670.novel5"; gene_id "AT5G06670";
5	stringtie_transuite	five_prime_utr	2055020	2055615	.	-	.	transcript_id "AT5G06670.novel5"; gene_id "AT5G06670";
5	stringtie_transuite	exon	18148303	18148593	.	-	.	transcript_id "AT5G06675.1"; gene_id "AT5G06675";
5	stringtie_transuite	exon	2056528	2058995	.	+	.	transcript_id "AT5G06680.1"; gene_id "AT5G06680";
5	stringtie_transuite	five_prime_utr	2056528	2056740	.	+	.	transcript_id "AT5G06680.1"; gene_id "AT5G06680";
5	stringtie_transuite	CDS	2056741	2058995	.	+	.	transcript_id "AT5G06680.1"; gene_id "AT5G06680";
5	stringtie_transuite	start_codon	2056741	2056743	.	+	.	transcript_id "AT5G06680.1"; gene_id "AT5G06680";
5	stringtie_transuite	exon	2059108	2059859	.	+	.	transcript_id "AT5G06680.1"; gene_id "AT5G06680";
5	stringtie_transuite	CDS	2059108	2059369	.	+	.	transcript_id "AT5G06680.1"; gene_id "AT5G06680";
5	stringtie_transuite	stop_codon	2059367	2059369	.	+	.	transcript_id "AT5G06680.1"; gene_id "AT5G06680";
5	stringtie_transuite	three_prime_utr	2059370	2059859	.	+	.	transcript_id "AT5G06680.1"; gene_id "AT5G06680";
5	stringtie_transuite	exon	2060153	2060234	.	-	.	transcript_id "AT5G06685.1"; gene_id "AT5G06685";
5	stringtie_transuite	exon	2060443	2060749	.	-	.	transcript_id "AT5G06690.1"; gene_id "AT5G06690";
5	stringtie_transuite	three_prime_utr	2060443	2060650	.	-	.	transcript_id "AT5G06690.1"; gene_id "AT5G06690";
5	stringtie_transuite	CDS	2060651	2060749	.	-	.	transcript_id "AT5G06690.1"; gene_id "AT5G06690";
5	stringtie_transuite	stop_codon	2060651	2060653	.	-	.	transcript_id "AT5G06690.1"; gene_id "AT5G06690";
5	stringtie_transuite	exon	2060872	2060889	.	-	.	transcript_id "AT5G06690.1"; gene_id "AT5G06690";
5	stringtie_transuite	CDS	2060872	2060889	.	-	.	transcript_id "AT5G06690.1"; gene_id "AT5G06690";
5	stringtie_transuite	exon	2060981	2061047	.	-	.	transcript_id "AT5G06690.1"; gene_id "AT5G06690";
5	stringtie_transuite	CDS	2060981	2061047	.	-	.	transcript_id "AT5G06690.1"; gene_id "AT5G06690";
5	stringtie_transuite	exon	2061136	2061210	.	-	.	transcript_id "AT5G06690.1"; gene_id "AT5G06690";
5	stringtie_transuite	CDS	2061136	2061210	.	-	.	transcript_id "AT5G06690.1"; gene_id "AT5G06690";
5	stringtie_transuite	exon	2061583	2062081	.	-	.	transcript_id "AT5G06690.1"; gene_id "AT5G06690";
5	stringtie_transuite	CDS	2061583	2061956	.	-	.	transcript_id "AT5G06690.1"; gene_id "AT5G06690";
5	stringtie_transuite	start_codon	2061954	2061956	.	-	.	transcript_id "AT5G06690.1"; gene_id "AT5G06690";
5	stringtie_transuite	five_prime_utr	2061957	2062081	.	-	.	transcript_id "AT5G06690.1"; gene_id "AT5G06690";
5	stringtie_transuite	exon	2060443	2061047	.	-	.	transcript_id "AT5G06690.2"; gene_id "AT5G06690";
5	stringtie_transuite	three_prime_utr	2060443	2060851	.	-	.	transcript_id "AT5G06690.2"; gene_id "AT5G06690";
5	stringtie_transuite	CDS	2060852	2061047	.	-	.	transcript_id "AT5G06690.2"; gene_id "AT5G06690";
5	stringtie_transuite	stop_codon	2060852	2060854	.	-	.	transcript_id "AT5G06690.2"; gene_id "AT5G06690";
5	stringtie_transuite	exon	2061136	2061210	.	-	.	transcript_id "AT5G06690.2"; gene_id "AT5G06690";
5	stringtie_transuite	CDS	2061136	2061210	.	-	.	transcript_id "AT5G06690.2"; gene_id "AT5G06690";
5	stringtie_transuite	exon	2061583	2062081	.	-	.	transcript_id "AT5G06690.2"; gene_id "AT5G06690";
5	stringtie_transuite	CDS	2061583	2061956	.	-	.	transcript_id "AT5G06690.2"; gene_id "AT5G06690";
5	stringtie_transuite	start_codon	2061954	2061956	.	-	.	transcript_id "AT5G06690.2"; gene_id "AT5G06690";
5	stringtie_transuite	five_prime_utr	2061957	2062081	.	-	.	transcript_id "AT5G06690.2"; gene_id "AT5G06690";
5	stringtie_transuite	exon	2060435	2061210	.	-	.	transcript_id "AT5G06690.3"; gene_id "AT5G06690";
5	stringtie_transuite	three_prime_utr	2060435	2061131	.	-	.	transcript_id "AT5G06690.3"; gene_id "AT5G06690";
5	stringtie_transuite	CDS	2061132	2061210	.	-	.	transcript_id "AT5G06690.3"; gene_id "AT5G06690";
5	stringtie_transuite	stop_codon	2061132	2061134	.	-	.	transcript_id "AT5G06690.3"; gene_id "AT5G06690";
5	stringtie_transuite	exon	2061583	2062081	.	-	.	transcript_id "AT5G06690.3"; gene_id "AT5G06690";
5	stringtie_transuite	CDS	2061583	2061956	.	-	.	transcript_id "AT5G06690.3"; gene_id "AT5G06690";
5	stringtie_transuite	start_codon	2061954	2061956	.	-	.	transcript_id "AT5G06690.3"; gene_id "AT5G06690";
5	stringtie_transuite	five_prime_utr	2061957	2062081	.	-	.	transcript_id "AT5G06690.3"; gene_id "AT5G06690";
5	stringtie_transuite	exon	2060443	2060749	.	-	.	transcript_id "AT5G06690.4"; gene_id "AT5G06690";
5	stringtie_transuite	three_prime_utr	2060443	2060732	.	-	.	transcript_id "AT5G06690.4"; gene_id "AT5G06690";
5	stringtie_transuite	CDS	2060733	2060749	.	-	.	transcript_id "AT5G06690.4"; gene_id "AT5G06690";
5	stringtie_transuite	stop_codon	2060733	2060735	.	-	.	transcript_id "AT5G06690.4"; gene_id "AT5G06690";
5	stringtie_transuite	exon	2060872	2061047	.	-	.	transcript_id "AT5G06690.4"; gene_id "AT5G06690";
5	stringtie_transuite	CDS	2060872	2061047	.	-	.	transcript_id "AT5G06690.4"; gene_id "AT5G06690";
5	stringtie_transuite	exon	2061136	2061210	.	-	.	transcript_id "AT5G06690.4"; gene_id "AT5G06690";
5	stringtie_transuite	CDS	2061136	2061210	.	-	.	transcript_id "AT5G06690.4"; gene_id "AT5G06690";
5	stringtie_transuite	exon	2061583	2062081	.	-	.	transcript_id "AT5G06690.4"; gene_id "AT5G06690";
5	stringtie_transuite	CDS	2061583	2061956	.	-	.	transcript_id "AT5G06690.4"; gene_id "AT5G06690";
5	stringtie_transuite	start_codon	2061954	2061956	.	-	.	transcript_id "AT5G06690.4"; gene_id "AT5G06690";
5	stringtie_transuite	five_prime_utr	2061957	2062081	.	-	.	transcript_id "AT5G06690.4"; gene_id "AT5G06690";
5	stringtie_transuite	exon	2060487	2060889	.	-	.	transcript_id "AT5G06690.novel1"; gene_id "AT5G06690";
5	stringtie_transuite	three_prime_utr	2060487	2060832	.	-	.	transcript_id "AT5G06690.novel1"; gene_id "AT5G06690";
5	stringtie_transuite	CDS	2060833	2060889	.	-	.	transcript_id "AT5G06690.novel1"; gene_id "AT5G06690";
5	stringtie_transuite	stop_codon	2060833	2060835	.	-	.	transcript_id "AT5G06690.novel1"; gene_id "AT5G06690";
5	stringtie_transuite	exon	2060981	2061047	.	-	.	transcript_id "AT5G06690.novel1"; gene_id "AT5G06690";
5	stringtie_transuite	CDS	2060981	2061047	.	-	.	transcript_id "AT5G06690.novel1"; gene_id "AT5G06690";
5	stringtie_transuite	exon	2061136	2061210	.	-	.	transcript_id "AT5G06690.novel1"; gene_id "AT5G06690";
5	stringtie_transuite	CDS	2061136	2061210	.	-	.	transcript_id "AT5G06690.novel1"; gene_id "AT5G06690";
5	stringtie_transuite	exon	2061583	2062081	.	-	.	transcript_id "AT5G06690.novel1"; gene_id "AT5G06690";
5	stringtie_transuite	CDS	2061583	2061956	.	-	.	transcript_id "AT5G06690.novel1"; gene_id "AT5G06690";
5	stringtie_transuite	start_codon	2061954	2061956	.	-	.	transcript_id "AT5G06690.novel1"; gene_id "AT5G06690";
5	stringtie_transuite	five_prime_utr	2061957	2062081	.	-	.	transcript_id "AT5G06690.novel1"; gene_id "AT5G06690";
5	stringtie_transuite	exon	2060491	2060749	.	-	.	transcript_id "AT5G06690.novel2"; gene_id "AT5G06690";
5	stringtie_transuite	three_prime_utr	2060491	2060749	.	-	.	transcript_id "AT5G06690.novel2"; gene_id "AT5G06690";
5	stringtie_transuite	exon	2060872	2060889	.	-	.	transcript_id "AT5G06690.novel2"; gene_id "AT5G06690";
5	stringtie_transuite	three_prime_utr	2060872	2060889	.	-	.	transcript_id "AT5G06690.novel2"; gene_id "AT5G06690";
5	stringtie_transuite	exon	2060981	2061047	.	-	.	transcript_id "AT5G06690.novel2"; gene_id "AT5G06690";
5	stringtie_transuite	three_prime_utr	2060981	2061047	.	-	.	transcript_id "AT5G06690.novel2"; gene_id "AT5G06690";
5	stringtie_transuite	exon	2061136	2062081	.	-	.	transcript_id "AT5G06690.novel2"; gene_id "AT5G06690";
5	stringtie_transuite	three_prime_utr	2061136	2061578	.	-	.	transcript_id "AT5G06690.novel2"; gene_id "AT5G06690";
5	stringtie_transuite	CDS	2061579	2061956	.	-	.	transcript_id "AT5G06690.novel2"; gene_id "AT5G06690";
5	stringtie_transuite	stop_codon	2061579	2061581	.	-	.	transcript_id "AT5G06690.novel2"; gene_id "AT5G06690";
5	stringtie_transuite	start_codon	2061954	2061956	.	-	.	transcript_id "AT5G06690.novel2"; gene_id "AT5G06690";
5	stringtie_transuite	five_prime_utr	2061957	2062081	.	-	.	transcript_id "AT5G06690.novel2"; gene_id "AT5G06690";
5	stringtie_transuite	exon	18172400	18172569	.	+	.	transcript_id "AT5G06695.1"; gene_id "AT5G06695";
5	stringtie_transuite	five_prime_utr	18172400	18172569	.	+	.	transcript_id "AT5G06695.1"; gene_id "AT5G06695";
5	stringtie_transuite	exon	18172943	18173478	.	+	.	transcript_id "AT5G06695.1"; gene_id "AT5G06695";
5	stringtie_transuite	five_prime_utr	18172943	18172980	.	+	.	transcript_id "AT5G06695.1"; gene_id "AT5G06695";
5	stringtie_transuite	CDS	18172981	18173478	.	+	.	transcript_id "AT5G06695.1"; gene_id "AT5G06695";
5	stringtie_transuite	start_codon	18172981	18172983	.	+	.	transcript_id "AT5G06695.1"; gene_id "AT5G06695";
5	stringtie_transuite	exon	18173665	18173808	.	+	.	transcript_id "AT5G06695.1"; gene_id "AT5G06695";
5	stringtie_transuite	CDS	18173665	18173808	.	+	.	transcript_id "AT5G06695.1"; gene_id "AT5G06695";
5	stringtie_transuite	exon	18173893	18174133	.	+	.	transcript_id "AT5G06695.1"; gene_id "AT5G06695";
5	stringtie_transuite	CDS	18173893	18174133	.	+	.	transcript_id "AT5G06695.1"; gene_id "AT5G06695";
5	stringtie_transuite	exon	18174218	18174724	.	+	.	transcript_id "AT5G06695.1"; gene_id "AT5G06695";
5	stringtie_transuite	CDS	18174218	18174724	.	+	.	transcript_id "AT5G06695.1"; gene_id "AT5G06695";
5	stringtie_transuite	exon	18174805	18175524	.	+	.	transcript_id "AT5G06695.1"; gene_id "AT5G06695";
5	stringtie_transuite	CDS	18174805	18175238	.	+	.	transcript_id "AT5G06695.1"; gene_id "AT5G06695";
5	stringtie_transuite	stop_codon	18175236	18175238	.	+	.	transcript_id "AT5G06695.1"; gene_id "AT5G06695";
5	stringtie_transuite	three_prime_utr	18175239	18175524	.	+	.	transcript_id "AT5G06695.1"; gene_id "AT5G06695";
5	stringtie_transuite	exon	18172400	18172569	.	+	.	transcript_id "AT5G06695.2"; gene_id "AT5G06695";
5	stringtie_transuite	five_prime_utr	18172400	18172569	.	+	.	transcript_id "AT5G06695.2"; gene_id "AT5G06695";
5	stringtie_transuite	exon	18172932	18173478	.	+	.	transcript_id "AT5G06695.2"; gene_id "AT5G06695";
5	stringtie_transuite	five_prime_utr	18172932	18172980	.	+	.	transcript_id "AT5G06695.2"; gene_id "AT5G06695";
5	stringtie_transuite	CDS	18172981	18173478	.	+	.	transcript_id "AT5G06695.2"; gene_id "AT5G06695";
5	stringtie_transuite	start_codon	18172981	18172983	.	+	.	transcript_id "AT5G06695.2"; gene_id "AT5G06695";
5	stringtie_transuite	exon	18173665	18173808	.	+	.	transcript_id "AT5G06695.2"; gene_id "AT5G06695";
5	stringtie_transuite	CDS	18173665	18173808	.	+	.	transcript_id "AT5G06695.2"; gene_id "AT5G06695";
5	stringtie_transuite	exon	18173893	18174133	.	+	.	transcript_id "AT5G06695.2"; gene_id "AT5G06695";
5	stringtie_transuite	CDS	18173893	18174133	.	+	.	transcript_id "AT5G06695.2"; gene_id "AT5G06695";
5	stringtie_transuite	exon	18174218	18174724	.	+	.	transcript_id "AT5G06695.2"; gene_id "AT5G06695";
5	stringtie_transuite	CDS	18174218	18174724	.	+	.	transcript_id "AT5G06695.2"; gene_id "AT5G06695";
5	stringtie_transuite	exon	18174805	18175524	.	+	.	transcript_id "AT5G06695.2"; gene_id "AT5G06695";
5	stringtie_transuite	CDS	18174805	18175238	.	+	.	transcript_id "AT5G06695.2"; gene_id "AT5G06695";
5	stringtie_transuite	stop_codon	18175236	18175238	.	+	.	transcript_id "AT5G06695.2"; gene_id "AT5G06695";
5	stringtie_transuite	three_prime_utr	18175239	18175524	.	+	.	transcript_id "AT5G06695.2"; gene_id "AT5G06695";
5	stringtie_transuite	exon	18175525	18175814	.	+	.	transcript_id "AT5G06695.3"; gene_id "AT5G06695";
5	stringtie_transuite	exon	18175929	18176207	.	+	.	transcript_id "AT5G06695.3"; gene_id "AT5G06695";
5	stringtie_transuite	exon	18172410	18172569	.	+	.	transcript_id "AT5G06695.novel1"; gene_id "AT5G06695";
5	stringtie_transuite	five_prime_utr	18172410	18172569	.	+	.	transcript_id "AT5G06695.novel1"; gene_id "AT5G06695";
5	stringtie_transuite	exon	18172938	18173478	.	+	.	transcript_id "AT5G06695.novel1"; gene_id "AT5G06695";
5	stringtie_transuite	five_prime_utr	18172938	18172980	.	+	.	transcript_id "AT5G06695.novel1"; gene_id "AT5G06695";
5	stringtie_transuite	CDS	18172981	18173478	.	+	.	transcript_id "AT5G06695.novel1"; gene_id "AT5G06695";
5	stringtie_transuite	start_codon	18172981	18172983	.	+	.	transcript_id "AT5G06695.novel1"; gene_id "AT5G06695";
5	stringtie_transuite	exon	18173665	18173808	.	+	.	transcript_id "AT5G06695.novel1"; gene_id "AT5G06695";
5	stringtie_transuite	CDS	18173665	18173808	.	+	.	transcript_id "AT5G06695.novel1"; gene_id "AT5G06695";
5	stringtie_transuite	exon	18173893	18174133	.	+	.	transcript_id "AT5G06695.novel1"; gene_id "AT5G06695";
5	stringtie_transuite	CDS	18173893	18174133	.	+	.	transcript_id "AT5G06695.novel1"; gene_id "AT5G06695";
5	stringtie_transuite	exon	18174218	18174724	.	+	.	transcript_id "AT5G06695.novel1"; gene_id "AT5G06695";
5	stringtie_transuite	CDS	18174218	18174724	.	+	.	transcript_id "AT5G06695.novel1"; gene_id "AT5G06695";
5	stringtie_transuite	exon	18174805	18175524	.	+	.	transcript_id "AT5G06695.novel1"; gene_id "AT5G06695";
5	stringtie_transuite	CDS	18174805	18175238	.	+	.	transcript_id "AT5G06695.novel1"; gene_id "AT5G06695";
5	stringtie_transuite	stop_codon	18175236	18175238	.	+	.	transcript_id "AT5G06695.novel1"; gene_id "AT5G06695";
5	stringtie_transuite	three_prime_utr	18175239	18175524	.	+	.	transcript_id "AT5G06695.novel1"; gene_id "AT5G06695";
5	stringtie_transuite	exon	18172410	18172569	.	+	.	transcript_id "AT5G06695.novel2"; gene_id "AT5G06695";
5	stringtie_transuite	five_prime_utr	18172410	18172569	.	+	.	transcript_id "AT5G06695.novel2"; gene_id "AT5G06695";
5	stringtie_transuite	exon	18172932	18173478	.	+	.	transcript_id "AT5G06695.novel2"; gene_id "AT5G06695";
5	stringtie_transuite	five_prime_utr	18172932	18172980	.	+	.	transcript_id "AT5G06695.novel2"; gene_id "AT5G06695";
5	stringtie_transuite	CDS	18172981	18173478	.	+	.	transcript_id "AT5G06695.novel2"; gene_id "AT5G06695";
5	stringtie_transuite	start_codon	18172981	18172983	.	+	.	transcript_id "AT5G06695.novel2"; gene_id "AT5G06695";
5	stringtie_transuite	exon	18173665	18173808	.	+	.	transcript_id "AT5G06695.novel2"; gene_id "AT5G06695";
5	stringtie_transuite	CDS	18173665	18173808	.	+	.	transcript_id "AT5G06695.novel2"; gene_id "AT5G06695";
5	stringtie_transuite	exon	18173893	18174133	.	+	.	transcript_id "AT5G06695.novel2"; gene_id "AT5G06695";
5	stringtie_transuite	CDS	18173893	18174133	.	+	.	transcript_id "AT5G06695.novel2"; gene_id "AT5G06695";
5	stringtie_transuite	exon	18174218	18175524	.	+	.	transcript_id "AT5G06695.novel2"; gene_id "AT5G06695";
5	stringtie_transuite	CDS	18174218	18174798	.	+	.	transcript_id "AT5G06695.novel2"; gene_id "AT5G06695";
5	stringtie_transuite	stop_codon	18174796	18174798	.	+	.	transcript_id "AT5G06695.novel2"; gene_id "AT5G06695";
5	stringtie_transuite	three_prime_utr	18174799	18175524	.	+	.	transcript_id "AT5G06695.novel2"; gene_id "AT5G06695";
5	stringtie_transuite	exon	18172414	18173478	.	+	.	transcript_id "AT5G06695.novel3"; gene_id "AT5G06695";
5	stringtie_transuite	five_prime_utr	18172414	18172980	.	+	.	transcript_id "AT5G06695.novel3"; gene_id "AT5G06695";
5	stringtie_transuite	CDS	18172981	18173478	.	+	.	transcript_id "AT5G06695.novel3"; gene_id "AT5G06695";
5	stringtie_transuite	start_codon	18172981	18172983	.	+	.	transcript_id "AT5G06695.novel3"; gene_id "AT5G06695";
5	stringtie_transuite	exon	18173665	18173808	.	+	.	transcript_id "AT5G06695.novel3"; gene_id "AT5G06695";
5	stringtie_transuite	CDS	18173665	18173808	.	+	.	transcript_id "AT5G06695.novel3"; gene_id "AT5G06695";
5	stringtie_transuite	exon	18173893	18174133	.	+	.	transcript_id "AT5G06695.novel3"; gene_id "AT5G06695";
5	stringtie_transuite	CDS	18173893	18174133	.	+	.	transcript_id "AT5G06695.novel3"; gene_id "AT5G06695";
5	stringtie_transuite	exon	18174218	18174724	.	+	.	transcript_id "AT5G06695.novel3"; gene_id "AT5G06695";
5	stringtie_transuite	CDS	18174218	18174724	.	+	.	transcript_id "AT5G06695.novel3"; gene_id "AT5G06695";
5	stringtie_transuite	exon	18174805	18175524	.	+	.	transcript_id "AT5G06695.novel3"; gene_id "AT5G06695";
5	stringtie_transuite	CDS	18174805	18175238	.	+	.	transcript_id "AT5G06695.novel3"; gene_id "AT5G06695";
5	stringtie_transuite	stop_codon	18175236	18175238	.	+	.	transcript_id "AT5G06695.novel3"; gene_id "AT5G06695";
5	stringtie_transuite	three_prime_utr	18175239	18175524	.	+	.	transcript_id "AT5G06695.novel3"; gene_id "AT5G06695";
5	stringtie_transuite	exon	2063414	2064563	.	+	.	transcript_id "AT5G06700.1"; gene_id "AT5G06700";
5	stringtie_transuite	five_prime_utr	2063414	2063637	.	+	.	transcript_id "AT5G06700.1"; gene_id "AT5G06700";
5	stringtie_transuite	CDS	2063638	2064563	.	+	.	transcript_id "AT5G06700.1"; gene_id "AT5G06700";
5	stringtie_transuite	start_codon	2063638	2063640	.	+	.	transcript_id "AT5G06700.1"; gene_id "AT5G06700";
5	stringtie_transuite	exon	2064646	2064838	.	+	.	transcript_id "AT5G06700.1"; gene_id "AT5G06700";
5	stringtie_transuite	CDS	2064646	2064838	.	+	.	transcript_id "AT5G06700.1"; gene_id "AT5G06700";
5	stringtie_transuite	exon	2064921	2065114	.	+	.	transcript_id "AT5G06700.1"; gene_id "AT5G06700";
5	stringtie_transuite	CDS	2064921	2065114	.	+	.	transcript_id "AT5G06700.1"; gene_id "AT5G06700";
5	stringtie_transuite	exon	2065206	2065364	.	+	.	transcript_id "AT5G06700.1"; gene_id "AT5G06700";
5	stringtie_transuite	CDS	2065206	2065364	.	+	.	transcript_id "AT5G06700.1"; gene_id "AT5G06700";
5	stringtie_transuite	exon	2065456	2066655	.	+	.	transcript_id "AT5G06700.1"; gene_id "AT5G06700";
5	stringtie_transuite	CDS	2065456	2065810	.	+	.	transcript_id "AT5G06700.1"; gene_id "AT5G06700";
5	stringtie_transuite	stop_codon	2065808	2065810	.	+	.	transcript_id "AT5G06700.1"; gene_id "AT5G06700";
5	stringtie_transuite	three_prime_utr	2065811	2066655	.	+	.	transcript_id "AT5G06700.1"; gene_id "AT5G06700";
5	stringtie_transuite	exon	2063438	2064563	.	+	.	transcript_id "AT5G06700.novel1"; gene_id "AT5G06700";
5	stringtie_transuite	five_prime_utr	2063438	2063637	.	+	.	transcript_id "AT5G06700.novel1"; gene_id "AT5G06700";
5	stringtie_transuite	CDS	2063638	2064563	.	+	.	transcript_id "AT5G06700.novel1"; gene_id "AT5G06700";
5	stringtie_transuite	start_codon	2063638	2063640	.	+	.	transcript_id "AT5G06700.novel1"; gene_id "AT5G06700";
5	stringtie_transuite	exon	2064646	2064838	.	+	.	transcript_id "AT5G06700.novel1"; gene_id "AT5G06700";
5	stringtie_transuite	CDS	2064646	2064838	.	+	.	transcript_id "AT5G06700.novel1"; gene_id "AT5G06700";
5	stringtie_transuite	exon	2064921	2065111	.	+	.	transcript_id "AT5G06700.novel1"; gene_id "AT5G06700";
5	stringtie_transuite	CDS	2064921	2065111	.	+	.	transcript_id "AT5G06700.novel1"; gene_id "AT5G06700";
5	stringtie_transuite	exon	2065204	2065364	.	+	.	transcript_id "AT5G06700.novel1"; gene_id "AT5G06700";
5	stringtie_transuite	CDS	2065204	2065279	.	+	.	transcript_id "AT5G06700.novel1"; gene_id "AT5G06700";
5	stringtie_transuite	stop_codon	2065277	2065279	.	+	.	transcript_id "AT5G06700.novel1"; gene_id "AT5G06700";
5	stringtie_transuite	three_prime_utr	2065280	2065364	.	+	.	transcript_id "AT5G06700.novel1"; gene_id "AT5G06700";
5	stringtie_transuite	exon	2065456	2066655	.	+	.	transcript_id "AT5G06700.novel1"; gene_id "AT5G06700";
5	stringtie_transuite	three_prime_utr	2065456	2066655	.	+	.	transcript_id "AT5G06700.novel1"; gene_id "AT5G06700";
5	stringtie_transuite	exon	2063485	2064563	.	+	.	transcript_id "AT5G06700.novel2"; gene_id "AT5G06700";
5	stringtie_transuite	five_prime_utr	2063485	2063637	.	+	.	transcript_id "AT5G06700.novel2"; gene_id "AT5G06700";
5	stringtie_transuite	CDS	2063638	2064563	.	+	.	transcript_id "AT5G06700.novel2"; gene_id "AT5G06700";
5	stringtie_transuite	start_codon	2063638	2063640	.	+	.	transcript_id "AT5G06700.novel2"; gene_id "AT5G06700";
5	stringtie_transuite	exon	2064646	2064838	.	+	.	transcript_id "AT5G06700.novel2"; gene_id "AT5G06700";
5	stringtie_transuite	CDS	2064646	2064838	.	+	.	transcript_id "AT5G06700.novel2"; gene_id "AT5G06700";
5	stringtie_transuite	exon	2064921	2065114	.	+	.	transcript_id "AT5G06700.novel2"; gene_id "AT5G06700";
5	stringtie_transuite	CDS	2064921	2065114	.	+	.	transcript_id "AT5G06700.novel2"; gene_id "AT5G06700";
5	stringtie_transuite	exon	2065206	2066655	.	+	.	transcript_id "AT5G06700.novel2"; gene_id "AT5G06700";
5	stringtie_transuite	CDS	2065206	2065368	.	+	.	transcript_id "AT5G06700.novel2"; gene_id "AT5G06700";
5	stringtie_transuite	stop_codon	2065366	2065368	.	+	.	transcript_id "AT5G06700.novel2"; gene_id "AT5G06700";
5	stringtie_transuite	three_prime_utr	2065369	2066655	.	+	.	transcript_id "AT5G06700.novel2"; gene_id "AT5G06700";
5	stringtie_transuite	exon	18333427	18333553	.	+	.	transcript_id "AT5G06705.1"; gene_id "AT5G06705";
5	stringtie_transuite	exon	18333717	18333871	.	+	.	transcript_id "AT5G06705.1"; gene_id "AT5G06705";
5	stringtie_transuite	exon	2067959	2068593	.	-	.	transcript_id "AT5G06710.1"; gene_id "AT5G06710";
5	stringtie_transuite	three_prime_utr	2067959	2068304	.	-	.	transcript_id "AT5G06710.1"; gene_id "AT5G06710";
5	stringtie_transuite	CDS	2068305	2068593	.	-	.	transcript_id "AT5G06710.1"; gene_id "AT5G06710";
5	stringtie_transuite	stop_codon	2068305	2068307	.	-	.	transcript_id "AT5G06710.1"; gene_id "AT5G06710";
5	stringtie_transuite	exon	2068963	2069042	.	-	.	transcript_id "AT5G06710.1"; gene_id "AT5G06710";
5	stringtie_transuite	CDS	2068963	2069042	.	-	.	transcript_id "AT5G06710.1"; gene_id "AT5G06710";
5	stringtie_transuite	exon	2069165	2069490	.	-	.	transcript_id "AT5G06710.1"; gene_id "AT5G06710";
5	stringtie_transuite	CDS	2069165	2069490	.	-	.	transcript_id "AT5G06710.1"; gene_id "AT5G06710";
5	stringtie_transuite	exon	2069969	2070566	.	-	.	transcript_id "AT5G06710.1"; gene_id "AT5G06710";
5	stringtie_transuite	CDS	2069969	2070284	.	-	.	transcript_id "AT5G06710.1"; gene_id "AT5G06710";
5	stringtie_transuite	start_codon	2070282	2070284	.	-	.	transcript_id "AT5G06710.1"; gene_id "AT5G06710";
5	stringtie_transuite	five_prime_utr	2070285	2070566	.	-	.	transcript_id "AT5G06710.1"; gene_id "AT5G06710";
5	stringtie_transuite	exon	2067959	2068593	.	-	.	transcript_id "AT5G06710.2"; gene_id "AT5G06710";
5	stringtie_transuite	three_prime_utr	2067959	2068593	.	-	.	transcript_id "AT5G06710.2"; gene_id "AT5G06710";
5	stringtie_transuite	exon	2068963	2069490	.	-	.	transcript_id "AT5G06710.2"; gene_id "AT5G06710";
5	stringtie_transuite	three_prime_utr	2068963	2069092	.	-	.	transcript_id "AT5G06710.2"; gene_id "AT5G06710";
5	stringtie_transuite	CDS	2069093	2069490	.	-	.	transcript_id "AT5G06710.2"; gene_id "AT5G06710";
5	stringtie_transuite	stop_codon	2069093	2069095	.	-	.	transcript_id "AT5G06710.2"; gene_id "AT5G06710";
5	stringtie_transuite	exon	2069969	2070566	.	-	.	transcript_id "AT5G06710.2"; gene_id "AT5G06710";
5	stringtie_transuite	CDS	2069969	2070284	.	-	.	transcript_id "AT5G06710.2"; gene_id "AT5G06710";
5	stringtie_transuite	start_codon	2070282	2070284	.	-	.	transcript_id "AT5G06710.2"; gene_id "AT5G06710";
5	stringtie_transuite	five_prime_utr	2070285	2070566	.	-	.	transcript_id "AT5G06710.2"; gene_id "AT5G06710";
5	stringtie_transuite	exon	2067941	2069490	.	-	.	transcript_id "AT5G06710.3"; gene_id "AT5G06710";
5	stringtie_transuite	three_prime_utr	2067941	2069092	.	-	.	transcript_id "AT5G06710.3"; gene_id "AT5G06710";
5	stringtie_transuite	CDS	2069093	2069490	.	-	.	transcript_id "AT5G06710.3"; gene_id "AT5G06710";
5	stringtie_transuite	stop_codon	2069093	2069095	.	-	.	transcript_id "AT5G06710.3"; gene_id "AT5G06710";
5	stringtie_transuite	exon	2069969	2070566	.	-	.	transcript_id "AT5G06710.3"; gene_id "AT5G06710";
5	stringtie_transuite	CDS	2069969	2070284	.	-	.	transcript_id "AT5G06710.3"; gene_id "AT5G06710";
5	stringtie_transuite	start_codon	2070282	2070284	.	-	.	transcript_id "AT5G06710.3"; gene_id "AT5G06710";
5	stringtie_transuite	five_prime_utr	2070285	2070566	.	-	.	transcript_id "AT5G06710.3"; gene_id "AT5G06710";
5	stringtie_transuite	exon	2067941	2069042	.	-	.	transcript_id "AT5G06710.4"; gene_id "AT5G06710";
5	stringtie_transuite	three_prime_utr	2067941	2068862	.	-	.	transcript_id "AT5G06710.4"; gene_id "AT5G06710";
5	stringtie_transuite	CDS	2068863	2069042	.	-	.	transcript_id "AT5G06710.4"; gene_id "AT5G06710";
5	stringtie_transuite	stop_codon	2068863	2068865	.	-	.	transcript_id "AT5G06710.4"; gene_id "AT5G06710";
5	stringtie_transuite	exon	2069165	2069490	.	-	.	transcript_id "AT5G06710.4"; gene_id "AT5G06710";
5	stringtie_transuite	CDS	2069165	2069490	.	-	.	transcript_id "AT5G06710.4"; gene_id "AT5G06710";
5	stringtie_transuite	exon	2069969	2070566	.	-	.	transcript_id "AT5G06710.4"; gene_id "AT5G06710";
5	stringtie_transuite	CDS	2069969	2070284	.	-	.	transcript_id "AT5G06710.4"; gene_id "AT5G06710";
5	stringtie_transuite	start_codon	2070282	2070284	.	-	.	transcript_id "AT5G06710.4"; gene_id "AT5G06710";
5	stringtie_transuite	five_prime_utr	2070285	2070566	.	-	.	transcript_id "AT5G06710.4"; gene_id "AT5G06710";
5	stringtie_transuite	exon	2067941	2068593	.	-	.	transcript_id "AT5G06710.novel1"; gene_id "AT5G06710";
5	stringtie_transuite	three_prime_utr	2067941	2068304	.	-	.	transcript_id "AT5G06710.novel1"; gene_id "AT5G06710";
5	stringtie_transuite	CDS	2068305	2068593	.	-	.	transcript_id "AT5G06710.novel1"; gene_id "AT5G06710";
5	stringtie_transuite	stop_codon	2068305	2068307	.	-	.	transcript_id "AT5G06710.novel1"; gene_id "AT5G06710";
5	stringtie_transuite	exon	2068963	2069042	.	-	.	transcript_id "AT5G06710.novel1"; gene_id "AT5G06710";
5	stringtie_transuite	CDS	2068963	2069042	.	-	.	transcript_id "AT5G06710.novel1"; gene_id "AT5G06710";
5	stringtie_transuite	exon	2069165	2069490	.	-	.	transcript_id "AT5G06710.novel1"; gene_id "AT5G06710";
5	stringtie_transuite	CDS	2069165	2069490	.	-	.	transcript_id "AT5G06710.novel1"; gene_id "AT5G06710";
5	stringtie_transuite	exon	2069975	2070566	.	-	.	transcript_id "AT5G06710.novel1"; gene_id "AT5G06710";
5	stringtie_transuite	CDS	2069975	2070284	.	-	.	transcript_id "AT5G06710.novel1"; gene_id "AT5G06710";
5	stringtie_transuite	start_codon	2070282	2070284	.	-	.	transcript_id "AT5G06710.novel1"; gene_id "AT5G06710";
5	stringtie_transuite	five_prime_utr	2070285	2070566	.	-	.	transcript_id "AT5G06710.novel1"; gene_id "AT5G06710";
5	stringtie_transuite	exon	2068055	2068593	.	-	.	transcript_id "AT5G06710.novel2"; gene_id "AT5G06710";
5	stringtie_transuite	three_prime_utr	2068055	2068593	.	-	.	transcript_id "AT5G06710.novel2"; gene_id "AT5G06710";
5	stringtie_transuite	exon	2068963	2069042	.	-	.	transcript_id "AT5G06710.novel2"; gene_id "AT5G06710";
5	stringtie_transuite	three_prime_utr	2068963	2069042	.	-	.	transcript_id "AT5G06710.novel2"; gene_id "AT5G06710";
5	stringtie_transuite	exon	2069165	2070566	.	-	.	transcript_id "AT5G06710.novel2"; gene_id "AT5G06710";
5	stringtie_transuite	three_prime_utr	2069165	2069936	.	-	.	transcript_id "AT5G06710.novel2"; gene_id "AT5G06710";
5	stringtie_transuite	CDS	2069937	2070284	.	-	.	transcript_id "AT5G06710.novel2"; gene_id "AT5G06710";
5	stringtie_transuite	stop_codon	2069937	2069939	.	-	.	transcript_id "AT5G06710.novel2"; gene_id "AT5G06710";
5	stringtie_transuite	start_codon	2070282	2070284	.	-	.	transcript_id "AT5G06710.novel2"; gene_id "AT5G06710";
5	stringtie_transuite	five_prime_utr	2070285	2070566	.	-	.	transcript_id "AT5G06710.novel2"; gene_id "AT5G06710";
5	stringtie_transuite	exon	18333468	18333802	.	-	.	transcript_id "AT5G06715.1"; gene_id "AT5G06715";
5	stringtie_transuite	exon	2077382	2077985	.	-	.	transcript_id "AT5G06720.1"; gene_id "AT5G06720";
5	stringtie_transuite	three_prime_utr	2077382	2077566	.	-	.	transcript_id "AT5G06720.1"; gene_id "AT5G06720";
5	stringtie_transuite	CDS	2077567	2077985	.	-	.	transcript_id "AT5G06720.1"; gene_id "AT5G06720";
5	stringtie_transuite	stop_codon	2077567	2077569	.	-	.	transcript_id "AT5G06720.1"; gene_id "AT5G06720";
5	stringtie_transuite	exon	2078065	2078230	.	-	.	transcript_id "AT5G06720.1"; gene_id "AT5G06720";
5	stringtie_transuite	CDS	2078065	2078230	.	-	.	transcript_id "AT5G06720.1"; gene_id "AT5G06720";
5	stringtie_transuite	exon	2078336	2078527	.	-	.	transcript_id "AT5G06720.1"; gene_id "AT5G06720";
5	stringtie_transuite	CDS	2078336	2078527	.	-	.	transcript_id "AT5G06720.1"; gene_id "AT5G06720";
5	stringtie_transuite	exon	2078627	2079005	.	-	.	transcript_id "AT5G06720.1"; gene_id "AT5G06720";
5	stringtie_transuite	CDS	2078627	2078857	.	-	.	transcript_id "AT5G06720.1"; gene_id "AT5G06720";
5	stringtie_transuite	start_codon	2078855	2078857	.	-	.	transcript_id "AT5G06720.1"; gene_id "AT5G06720";
5	stringtie_transuite	five_prime_utr	2078858	2079005	.	-	.	transcript_id "AT5G06720.1"; gene_id "AT5G06720";
5	stringtie_transuite	exon	2077566	2077985	.	-	.	transcript_id "AT5G06720.novel1"; gene_id "AT5G06720";
5	stringtie_transuite	three_prime_utr	2077566	2077985	.	-	.	transcript_id "AT5G06720.novel1"; gene_id "AT5G06720";
5	stringtie_transuite	exon	2078065	2079005	.	-	.	transcript_id "AT5G06720.novel1"; gene_id "AT5G06720";
5	stringtie_transuite	three_prime_utr	2078065	2078617	.	-	.	transcript_id "AT5G06720.novel1"; gene_id "AT5G06720";
5	stringtie_transuite	CDS	2078618	2078857	.	-	.	transcript_id "AT5G06720.novel1"; gene_id "AT5G06720";
5	stringtie_transuite	stop_codon	2078618	2078620	.	-	.	transcript_id "AT5G06720.novel1"; gene_id "AT5G06720";
5	stringtie_transuite	start_codon	2078855	2078857	.	-	.	transcript_id "AT5G06720.novel1"; gene_id "AT5G06720";
5	stringtie_transuite	five_prime_utr	2078858	2079005	.	-	.	transcript_id "AT5G06720.novel1"; gene_id "AT5G06720";
5	stringtie_transuite	exon	2079925	2080691	.	-	.	transcript_id "AT5G06730.1"; gene_id "AT5G06730";
5	stringtie_transuite	three_prime_utr	2079925	2080206	.	-	.	transcript_id "AT5G06730.1"; gene_id "AT5G06730";
5	stringtie_transuite	CDS	2080207	2080691	.	-	.	transcript_id "AT5G06730.1"; gene_id "AT5G06730";
5	stringtie_transuite	stop_codon	2080207	2080209	.	-	.	transcript_id "AT5G06730.1"; gene_id "AT5G06730";
5	stringtie_transuite	exon	2080781	2080946	.	-	.	transcript_id "AT5G06730.1"; gene_id "AT5G06730";
5	stringtie_transuite	CDS	2080781	2080946	.	-	.	transcript_id "AT5G06730.1"; gene_id "AT5G06730";
5	stringtie_transuite	exon	2081103	2081294	.	-	.	transcript_id "AT5G06730.1"; gene_id "AT5G06730";
5	stringtie_transuite	CDS	2081103	2081294	.	-	.	transcript_id "AT5G06730.1"; gene_id "AT5G06730";
5	stringtie_transuite	exon	2081388	2081685	.	-	.	transcript_id "AT5G06730.1"; gene_id "AT5G06730";
5	stringtie_transuite	CDS	2081388	2081621	.	-	.	transcript_id "AT5G06730.1"; gene_id "AT5G06730";
5	stringtie_transuite	start_codon	2081619	2081621	.	-	.	transcript_id "AT5G06730.1"; gene_id "AT5G06730";
5	stringtie_transuite	five_prime_utr	2081622	2081685	.	-	.	transcript_id "AT5G06730.1"; gene_id "AT5G06730";
5	stringtie_transuite	exon	18490320	18490555	.	+	.	transcript_id "AT5G06735.1"; gene_id "AT5G06735";
5	stringtie_transuite	exon	2084088	2086218	.	+	.	transcript_id "AT5G06740.1"; gene_id "AT5G06740";
5	stringtie_transuite	five_prime_utr	2084088	2084093	.	+	.	transcript_id "AT5G06740.1"; gene_id "AT5G06740";
5	stringtie_transuite	CDS	2084094	2086052	.	+	.	transcript_id "AT5G06740.1"; gene_id "AT5G06740";
5	stringtie_transuite	start_codon	2084094	2084096	.	+	.	transcript_id "AT5G06740.1"; gene_id "AT5G06740";
5	stringtie_transuite	stop_codon	2086050	2086052	.	+	.	transcript_id "AT5G06740.1"; gene_id "AT5G06740";
5	stringtie_transuite	three_prime_utr	2086053	2086218	.	+	.	transcript_id "AT5G06740.1"; gene_id "AT5G06740";
5	stringtie_transuite	exon	2083964	2086218	.	+	.	transcript_id "AT5G06740.2"; gene_id "AT5G06740";
5	stringtie_transuite	five_prime_utr	2083964	2084057	.	+	.	transcript_id "AT5G06740.2"; gene_id "AT5G06740";
5	stringtie_transuite	CDS	2084058	2086052	.	+	.	transcript_id "AT5G06740.2"; gene_id "AT5G06740";
5	stringtie_transuite	start_codon	2084058	2084060	.	+	.	transcript_id "AT5G06740.2"; gene_id "AT5G06740";
5	stringtie_transuite	stop_codon	2086050	2086052	.	+	.	transcript_id "AT5G06740.2"; gene_id "AT5G06740";
5	stringtie_transuite	three_prime_utr	2086053	2086218	.	+	.	transcript_id "AT5G06740.2"; gene_id "AT5G06740";
5	stringtie_transuite	exon	18551259	18551579	.	+	.	transcript_id "AT5G06745.1"; gene_id "AT5G06745";
5	stringtie_transuite	exon	2086266	2086648	.	-	.	transcript_id "AT5G06750.1"; gene_id "AT5G06750";
5	stringtie_transuite	three_prime_utr	2086266	2086402	.	-	.	transcript_id "AT5G06750.1"; gene_id "AT5G06750";
5	stringtie_transuite	CDS	2086403	2086648	.	-	.	transcript_id "AT5G06750.1"; gene_id "AT5G06750";
5	stringtie_transuite	stop_codon	2086403	2086405	.	-	.	transcript_id "AT5G06750.1"; gene_id "AT5G06750";
5	stringtie_transuite	exon	2086739	2086975	.	-	.	transcript_id "AT5G06750.1"; gene_id "AT5G06750";
5	stringtie_transuite	CDS	2086739	2086975	.	-	.	transcript_id "AT5G06750.1"; gene_id "AT5G06750";
5	stringtie_transuite	exon	2087178	2087554	.	-	.	transcript_id "AT5G06750.1"; gene_id "AT5G06750";
5	stringtie_transuite	CDS	2087178	2087554	.	-	.	transcript_id "AT5G06750.1"; gene_id "AT5G06750";
5	stringtie_transuite	exon	2087924	2088574	.	-	.	transcript_id "AT5G06750.1"; gene_id "AT5G06750";
5	stringtie_transuite	CDS	2087924	2088245	.	-	.	transcript_id "AT5G06750.1"; gene_id "AT5G06750";
5	stringtie_transuite	start_codon	2088243	2088245	.	-	.	transcript_id "AT5G06750.1"; gene_id "AT5G06750";
5	stringtie_transuite	five_prime_utr	2088246	2088574	.	-	.	transcript_id "AT5G06750.1"; gene_id "AT5G06750";
5	stringtie_transuite	exon	2086286	2086648	.	-	.	transcript_id "AT5G06750.2"; gene_id "AT5G06750";
5	stringtie_transuite	three_prime_utr	2086286	2086402	.	-	.	transcript_id "AT5G06750.2"; gene_id "AT5G06750";
5	stringtie_transuite	CDS	2086403	2086648	.	-	.	transcript_id "AT5G06750.2"; gene_id "AT5G06750";
5	stringtie_transuite	stop_codon	2086403	2086405	.	-	.	transcript_id "AT5G06750.2"; gene_id "AT5G06750";
5	stringtie_transuite	exon	2086739	2086975	.	-	.	transcript_id "AT5G06750.2"; gene_id "AT5G06750";
5	stringtie_transuite	CDS	2086739	2086975	.	-	.	transcript_id "AT5G06750.2"; gene_id "AT5G06750";
5	stringtie_transuite	exon	2087178	2087554	.	-	.	transcript_id "AT5G06750.2"; gene_id "AT5G06750";
5	stringtie_transuite	CDS	2087178	2087554	.	-	.	transcript_id "AT5G06750.2"; gene_id "AT5G06750";
5	stringtie_transuite	exon	2088731	2089085	.	-	.	transcript_id "AT5G06750.2"; gene_id "AT5G06750";
5	stringtie_transuite	CDS	2088731	2088806	.	-	.	transcript_id "AT5G06750.2"; gene_id "AT5G06750";
5	stringtie_transuite	start_codon	2088804	2088806	.	-	.	transcript_id "AT5G06750.2"; gene_id "AT5G06750";
5	stringtie_transuite	five_prime_utr	2088807	2089085	.	-	.	transcript_id "AT5G06750.2"; gene_id "AT5G06750";
5	stringtie_transuite	exon	2086286	2086648	.	-	.	transcript_id "AT5G06750.3"; gene_id "AT5G06750";
5	stringtie_transuite	three_prime_utr	2086286	2086402	.	-	.	transcript_id "AT5G06750.3"; gene_id "AT5G06750";
5	stringtie_transuite	CDS	2086403	2086648	.	-	.	transcript_id "AT5G06750.3"; gene_id "AT5G06750";
5	stringtie_transuite	stop_codon	2086403	2086405	.	-	.	transcript_id "AT5G06750.3"; gene_id "AT5G06750";
5	stringtie_transuite	exon	2086739	2086975	.	-	.	transcript_id "AT5G06750.3"; gene_id "AT5G06750";
5	stringtie_transuite	CDS	2086739	2086975	.	-	.	transcript_id "AT5G06750.3"; gene_id "AT5G06750";
5	stringtie_transuite	exon	2087178	2087554	.	-	.	transcript_id "AT5G06750.3"; gene_id "AT5G06750";
5	stringtie_transuite	CDS	2087178	2087554	.	-	.	transcript_id "AT5G06750.3"; gene_id "AT5G06750";
5	stringtie_transuite	exon	2087924	2088345	.	-	.	transcript_id "AT5G06750.3"; gene_id "AT5G06750";
5	stringtie_transuite	CDS	2087924	2088245	.	-	.	transcript_id "AT5G06750.3"; gene_id "AT5G06750";
5	stringtie_transuite	start_codon	2088243	2088245	.	-	.	transcript_id "AT5G06750.3"; gene_id "AT5G06750";
5	stringtie_transuite	five_prime_utr	2088246	2088345	.	-	.	transcript_id "AT5G06750.3"; gene_id "AT5G06750";
5	stringtie_transuite	exon	2088731	2089085	.	-	.	transcript_id "AT5G06750.3"; gene_id "AT5G06750";
5	stringtie_transuite	five_prime_utr	2088731	2089085	.	-	.	transcript_id "AT5G06750.3"; gene_id "AT5G06750";
5	stringtie_transuite	exon	2086143	2086648	.	-	.	transcript_id "AT5G06750.novel1"; gene_id "AT5G06750";
5	stringtie_transuite	three_prime_utr	2086143	2086648	.	-	.	transcript_id "AT5G06750.novel1"; gene_id "AT5G06750";
5	stringtie_transuite	exon	2086739	2086975	.	-	.	transcript_id "AT5G06750.novel1"; gene_id "AT5G06750";
5	stringtie_transuite	three_prime_utr	2086739	2086975	.	-	.	transcript_id "AT5G06750.novel1"; gene_id "AT5G06750";
5	stringtie_transuite	exon	2087178	2087554	.	-	.	transcript_id "AT5G06750.novel1"; gene_id "AT5G06750";
5	stringtie_transuite	three_prime_utr	2087178	2087554	.	-	.	transcript_id "AT5G06750.novel1"; gene_id "AT5G06750";
5	stringtie_transuite	exon	2087703	2088574	.	-	.	transcript_id "AT5G06750.novel1"; gene_id "AT5G06750";
5	stringtie_transuite	three_prime_utr	2087703	2087918	.	-	.	transcript_id "AT5G06750.novel1"; gene_id "AT5G06750";
5	stringtie_transuite	CDS	2087919	2088245	.	-	.	transcript_id "AT5G06750.novel1"; gene_id "AT5G06750";
5	stringtie_transuite	stop_codon	2087919	2087921	.	-	.	transcript_id "AT5G06750.novel1"; gene_id "AT5G06750";
5	stringtie_transuite	start_codon	2088243	2088245	.	-	.	transcript_id "AT5G06750.novel1"; gene_id "AT5G06750";
5	stringtie_transuite	five_prime_utr	2088246	2088574	.	-	.	transcript_id "AT5G06750.novel1"; gene_id "AT5G06750";
5	stringtie_transuite	exon	2086203	2086648	.	-	.	transcript_id "AT5G06750.novel2"; gene_id "AT5G06750";
5	stringtie_transuite	three_prime_utr	2086203	2086402	.	-	.	transcript_id "AT5G06750.novel2"; gene_id "AT5G06750";
5	stringtie_transuite	CDS	2086403	2086648	.	-	.	transcript_id "AT5G06750.novel2"; gene_id "AT5G06750";
5	stringtie_transuite	stop_codon	2086403	2086405	.	-	.	transcript_id "AT5G06750.novel2"; gene_id "AT5G06750";
5	stringtie_transuite	exon	2086739	2086975	.	-	.	transcript_id "AT5G06750.novel2"; gene_id "AT5G06750";
5	stringtie_transuite	CDS	2086739	2086975	.	-	.	transcript_id "AT5G06750.novel2"; gene_id "AT5G06750";
5	stringtie_transuite	exon	2087178	2087554	.	-	.	transcript_id "AT5G06750.novel2"; gene_id "AT5G06750";
5	stringtie_transuite	CDS	2087178	2087554	.	-	.	transcript_id "AT5G06750.novel2"; gene_id "AT5G06750";
5	stringtie_transuite	exon	2087975	2088574	.	-	.	transcript_id "AT5G06750.novel2"; gene_id "AT5G06750";
5	stringtie_transuite	CDS	2087975	2088245	.	-	.	transcript_id "AT5G06750.novel2"; gene_id "AT5G06750";
5	stringtie_transuite	start_codon	2088243	2088245	.	-	.	transcript_id "AT5G06750.novel2"; gene_id "AT5G06750";
5	stringtie_transuite	five_prime_utr	2088246	2088574	.	-	.	transcript_id "AT5G06750.novel2"; gene_id "AT5G06750";
5	stringtie_transuite	exon	2086269	2086648	.	-	.	transcript_id "AT5G06750.novel3"; gene_id "AT5G06750";
5	stringtie_transuite	three_prime_utr	2086269	2086648	.	-	.	transcript_id "AT5G06750.novel3"; gene_id "AT5G06750";
5	stringtie_transuite	exon	2086739	2086975	.	-	.	transcript_id "AT5G06750.novel3"; gene_id "AT5G06750";
5	stringtie_transuite	three_prime_utr	2086739	2086975	.	-	.	transcript_id "AT5G06750.novel3"; gene_id "AT5G06750";
5	stringtie_transuite	exon	2087178	2087554	.	-	.	transcript_id "AT5G06750.novel3"; gene_id "AT5G06750";
5	stringtie_transuite	three_prime_utr	2087178	2087554	.	-	.	transcript_id "AT5G06750.novel3"; gene_id "AT5G06750";
5	stringtie_transuite	exon	2087703	2087770	.	-	.	transcript_id "AT5G06750.novel3"; gene_id "AT5G06750";
5	stringtie_transuite	three_prime_utr	2087703	2087762	.	-	.	transcript_id "AT5G06750.novel3"; gene_id "AT5G06750";
5	stringtie_transuite	CDS	2087763	2087770	.	-	.	transcript_id "AT5G06750.novel3"; gene_id "AT5G06750";
5	stringtie_transuite	stop_codon	2087763	2087765	.	-	.	transcript_id "AT5G06750.novel3"; gene_id "AT5G06750";
5	stringtie_transuite	exon	2087924	2088574	.	-	.	transcript_id "AT5G06750.novel3"; gene_id "AT5G06750";
5	stringtie_transuite	CDS	2087924	2088245	.	-	.	transcript_id "AT5G06750.novel3"; gene_id "AT5G06750";
5	stringtie_transuite	start_codon	2088243	2088245	.	-	.	transcript_id "AT5G06750.novel3"; gene_id "AT5G06750";
5	stringtie_transuite	five_prime_utr	2088246	2088574	.	-	.	transcript_id "AT5G06750.novel3"; gene_id "AT5G06750";
5	stringtie_transuite	exon	2086269	2086648	.	-	.	transcript_id "AT5G06750.novel4"; gene_id "AT5G06750";
5	stringtie_transuite	three_prime_utr	2086269	2086402	.	-	.	transcript_id "AT5G06750.novel4"; gene_id "AT5G06750";
5	stringtie_transuite	CDS	2086403	2086648	.	-	.	transcript_id "AT5G06750.novel4"; gene_id "AT5G06750";
5	stringtie_transuite	stop_codon	2086403	2086405	.	-	.	transcript_id "AT5G06750.novel4"; gene_id "AT5G06750";
5	stringtie_transuite	exon	2086739	2086975	.	-	.	transcript_id "AT5G06750.novel4"; gene_id "AT5G06750";
5	stringtie_transuite	CDS	2086739	2086975	.	-	.	transcript_id "AT5G06750.novel4"; gene_id "AT5G06750";
5	stringtie_transuite	exon	2087178	2087554	.	-	.	transcript_id "AT5G06750.novel4"; gene_id "AT5G06750";
5	stringtie_transuite	CDS	2087178	2087554	.	-	.	transcript_id "AT5G06750.novel4"; gene_id "AT5G06750";
5	stringtie_transuite	exon	2088731	2089104	.	-	.	transcript_id "AT5G06750.novel4"; gene_id "AT5G06750";
5	stringtie_transuite	CDS	2088731	2088806	.	-	.	transcript_id "AT5G06750.novel4"; gene_id "AT5G06750";
5	stringtie_transuite	start_codon	2088804	2088806	.	-	.	transcript_id "AT5G06750.novel4"; gene_id "AT5G06750";
5	stringtie_transuite	five_prime_utr	2088807	2089104	.	-	.	transcript_id "AT5G06750.novel4"; gene_id "AT5G06750";
5	stringtie_transuite	exon	2089208	2089386	.	-	.	transcript_id "AT5G06750.novel4"; gene_id "AT5G06750";
5	stringtie_transuite	five_prime_utr	2089208	2089386	.	-	.	transcript_id "AT5G06750.novel4"; gene_id "AT5G06750";
5	stringtie_transuite	exon	2086270	2086648	.	-	.	transcript_id "AT5G06750.novel5"; gene_id "AT5G06750";
5	stringtie_transuite	three_prime_utr	2086270	2086648	.	-	.	transcript_id "AT5G06750.novel5"; gene_id "AT5G06750";
5	stringtie_transuite	exon	2086739	2088574	.	-	.	transcript_id "AT5G06750.novel5"; gene_id "AT5G06750";
5	stringtie_transuite	three_prime_utr	2086739	2087918	.	-	.	transcript_id "AT5G06750.novel5"; gene_id "AT5G06750";
5	stringtie_transuite	CDS	2087919	2088245	.	-	.	transcript_id "AT5G06750.novel5"; gene_id "AT5G06750";
5	stringtie_transuite	stop_codon	2087919	2087921	.	-	.	transcript_id "AT5G06750.novel5"; gene_id "AT5G06750";
5	stringtie_transuite	start_codon	2088243	2088245	.	-	.	transcript_id "AT5G06750.novel5"; gene_id "AT5G06750";
5	stringtie_transuite	five_prime_utr	2088246	2088574	.	-	.	transcript_id "AT5G06750.novel5"; gene_id "AT5G06750";
5	stringtie_transuite	exon	2088847	2089085	.	-	.	transcript_id "AT5G06755.1"; gene_id "AT5G06755";
5	stringtie_transuite	CDS	2088847	2089085	.	-	.	transcript_id "AT5G06755.1"; gene_id "AT5G06755";
5	stringtie_transuite	stop_codon	2088847	2088849	.	-	.	transcript_id "AT5G06755.1"; gene_id "AT5G06755";
5	stringtie_transuite	exon	2089167	2089386	.	-	.	transcript_id "AT5G06755.1"; gene_id "AT5G06755";
5	stringtie_transuite	CDS	2089167	2089287	.	-	.	transcript_id "AT5G06755.1"; gene_id "AT5G06755";
5	stringtie_transuite	start_codon	2089285	2089287	.	-	.	transcript_id "AT5G06755.1"; gene_id "AT5G06755";
5	stringtie_transuite	five_prime_utr	2089288	2089386	.	-	.	transcript_id "AT5G06755.1"; gene_id "AT5G06755";
5	stringtie_transuite	exon	2089445	2090143	.	-	.	transcript_id "AT5G06760.1"; gene_id "AT5G06760";
5	stringtie_transuite	three_prime_utr	2089445	2089753	.	-	.	transcript_id "AT5G06760.1"; gene_id "AT5G06760";
5	stringtie_transuite	CDS	2089754	2090143	.	-	.	transcript_id "AT5G06760.1"; gene_id "AT5G06760";
5	stringtie_transuite	stop_codon	2089754	2089756	.	-	.	transcript_id "AT5G06760.1"; gene_id "AT5G06760";
5	stringtie_transuite	exon	2090227	2090430	.	-	.	transcript_id "AT5G06760.1"; gene_id "AT5G06760";
5	stringtie_transuite	CDS	2090227	2090313	.	-	.	transcript_id "AT5G06760.1"; gene_id "AT5G06760";
5	stringtie_transuite	start_codon	2090311	2090313	.	-	.	transcript_id "AT5G06760.1"; gene_id "AT5G06760";
5	stringtie_transuite	five_prime_utr	2090314	2090430	.	-	.	transcript_id "AT5G06760.1"; gene_id "AT5G06760";
5	stringtie_transuite	exon	18619016	18619295	.	-	.	transcript_id "AT5G06765.1"; gene_id "AT5G06765";
5	stringtie_transuite	CDS	18619016	18619195	.	-	.	transcript_id "AT5G06765.1"; gene_id "AT5G06765";
5	stringtie_transuite	stop_codon	18619016	18619018	.	-	.	transcript_id "AT5G06765.1"; gene_id "AT5G06765";
5	stringtie_transuite	start_codon	18619193	18619195	.	-	.	transcript_id "AT5G06765.1"; gene_id "AT5G06765";
5	stringtie_transuite	five_prime_utr	18619196	18619295	.	-	.	transcript_id "AT5G06765.1"; gene_id "AT5G06765";
5	stringtie_transuite	exon	2090703	2091519	.	-	.	transcript_id "AT5G06770.1"; gene_id "AT5G06770";
5	stringtie_transuite	three_prime_utr	2090703	2090936	.	-	.	transcript_id "AT5G06770.1"; gene_id "AT5G06770";
5	stringtie_transuite	CDS	2090937	2091519	.	-	.	transcript_id "AT5G06770.1"; gene_id "AT5G06770";
5	stringtie_transuite	stop_codon	2090937	2090939	.	-	.	transcript_id "AT5G06770.1"; gene_id "AT5G06770";
5	stringtie_transuite	exon	2092106	2092166	.	-	.	transcript_id "AT5G06770.1"; gene_id "AT5G06770";
5	stringtie_transuite	CDS	2092106	2092166	.	-	.	transcript_id "AT5G06770.1"; gene_id "AT5G06770";
5	stringtie_transuite	exon	2092709	2093001	.	-	.	transcript_id "AT5G06770.1"; gene_id "AT5G06770";
5	stringtie_transuite	CDS	2092709	2092787	.	-	.	transcript_id "AT5G06770.1"; gene_id "AT5G06770";
5	stringtie_transuite	start_codon	2092785	2092787	.	-	.	transcript_id "AT5G06770.1"; gene_id "AT5G06770";
5	stringtie_transuite	five_prime_utr	2092788	2093001	.	-	.	transcript_id "AT5G06770.1"; gene_id "AT5G06770";
5	stringtie_transuite	exon	2090692	2092013	.	-	.	transcript_id "AT5G06770.2"; gene_id "AT5G06770";
5	stringtie_transuite	three_prime_utr	2090692	2092013	.	-	.	transcript_id "AT5G06770.2"; gene_id "AT5G06770";
5	stringtie_transuite	exon	2092106	2093001	.	-	.	transcript_id "AT5G06770.2"; gene_id "AT5G06770";
5	stringtie_transuite	three_prime_utr	2092106	2092535	.	-	.	transcript_id "AT5G06770.2"; gene_id "AT5G06770";
5	stringtie_transuite	CDS	2092536	2092787	.	-	.	transcript_id "AT5G06770.2"; gene_id "AT5G06770";
5	stringtie_transuite	stop_codon	2092536	2092538	.	-	.	transcript_id "AT5G06770.2"; gene_id "AT5G06770";
5	stringtie_transuite	start_codon	2092785	2092787	.	-	.	transcript_id "AT5G06770.2"; gene_id "AT5G06770";
5	stringtie_transuite	five_prime_utr	2092788	2093001	.	-	.	transcript_id "AT5G06770.2"; gene_id "AT5G06770";
5	stringtie_transuite	exon	2090693	2092013	.	-	.	transcript_id "AT5G06770.3"; gene_id "AT5G06770";
5	stringtie_transuite	three_prime_utr	2090693	2091967	.	-	.	transcript_id "AT5G06770.3"; gene_id "AT5G06770";
5	stringtie_transuite	CDS	2091968	2092013	.	-	.	transcript_id "AT5G06770.3"; gene_id "AT5G06770";
5	stringtie_transuite	stop_codon	2091968	2091970	.	-	.	transcript_id "AT5G06770.3"; gene_id "AT5G06770";
5	stringtie_transuite	exon	2092106	2092166	.	-	.	transcript_id "AT5G06770.3"; gene_id "AT5G06770";
5	stringtie_transuite	CDS	2092106	2092166	.	-	.	transcript_id "AT5G06770.3"; gene_id "AT5G06770";
5	stringtie_transuite	exon	2092709	2093001	.	-	.	transcript_id "AT5G06770.3"; gene_id "AT5G06770";
5	stringtie_transuite	CDS	2092709	2092787	.	-	.	transcript_id "AT5G06770.3"; gene_id "AT5G06770";
5	stringtie_transuite	start_codon	2092785	2092787	.	-	.	transcript_id "AT5G06770.3"; gene_id "AT5G06770";
5	stringtie_transuite	five_prime_utr	2092788	2093001	.	-	.	transcript_id "AT5G06770.3"; gene_id "AT5G06770";
5	stringtie_transuite	exon	2090703	2092166	.	-	.	transcript_id "AT5G06770.4"; gene_id "AT5G06770";
5	stringtie_transuite	three_prime_utr	2090703	2092098	.	-	.	transcript_id "AT5G06770.4"; gene_id "AT5G06770";
5	stringtie_transuite	CDS	2092099	2092166	.	-	.	transcript_id "AT5G06770.4"; gene_id "AT5G06770";
5	stringtie_transuite	stop_codon	2092099	2092101	.	-	.	transcript_id "AT5G06770.4"; gene_id "AT5G06770";
5	stringtie_transuite	exon	2092709	2093001	.	-	.	transcript_id "AT5G06770.4"; gene_id "AT5G06770";
5	stringtie_transuite	CDS	2092709	2092787	.	-	.	transcript_id "AT5G06770.4"; gene_id "AT5G06770";
5	stringtie_transuite	start_codon	2092785	2092787	.	-	.	transcript_id "AT5G06770.4"; gene_id "AT5G06770";
5	stringtie_transuite	five_prime_utr	2092788	2093001	.	-	.	transcript_id "AT5G06770.4"; gene_id "AT5G06770";
5	stringtie_transuite	exon	2090703	2091519	.	-	.	transcript_id "AT5G06770.5"; gene_id "AT5G06770";
5	stringtie_transuite	three_prime_utr	2090703	2091439	.	-	.	transcript_id "AT5G06770.5"; gene_id "AT5G06770";
5	stringtie_transuite	CDS	2091440	2091519	.	-	.	transcript_id "AT5G06770.5"; gene_id "AT5G06770";
5	stringtie_transuite	stop_codon	2091440	2091442	.	-	.	transcript_id "AT5G06770.5"; gene_id "AT5G06770";
5	stringtie_transuite	exon	2092709	2093001	.	-	.	transcript_id "AT5G06770.5"; gene_id "AT5G06770";
5	stringtie_transuite	CDS	2092709	2092787	.	-	.	transcript_id "AT5G06770.5"; gene_id "AT5G06770";
5	stringtie_transuite	start_codon	2092785	2092787	.	-	.	transcript_id "AT5G06770.5"; gene_id "AT5G06770";
5	stringtie_transuite	five_prime_utr	2092788	2093001	.	-	.	transcript_id "AT5G06770.5"; gene_id "AT5G06770";
5	stringtie_transuite	exon	2090703	2091519	.	-	.	transcript_id "AT5G06770.6"; gene_id "AT5G06770";
5	stringtie_transuite	three_prime_utr	2090703	2090936	.	-	.	transcript_id "AT5G06770.6"; gene_id "AT5G06770";
5	stringtie_transuite	CDS	2090937	2091519	.	-	.	transcript_id "AT5G06770.6"; gene_id "AT5G06770";
5	stringtie_transuite	stop_codon	2090937	2090939	.	-	.	transcript_id "AT5G06770.6"; gene_id "AT5G06770";
5	stringtie_transuite	exon	2092106	2092708	.	-	.	transcript_id "AT5G06770.6"; gene_id "AT5G06770";
5	stringtie_transuite	CDS	2092106	2092179	.	-	.	transcript_id "AT5G06770.6"; gene_id "AT5G06770";
5	stringtie_transuite	start_codon	2092177	2092179	.	-	.	transcript_id "AT5G06770.6"; gene_id "AT5G06770";
5	stringtie_transuite	five_prime_utr	2092180	2092708	.	-	.	transcript_id "AT5G06770.6"; gene_id "AT5G06770";
5	stringtie_transuite	exon	18662255	18662734	.	+	.	transcript_id "AT5G06775.1"; gene_id "AT5G06775";
5	stringtie_transuite	exon	18661783	18662170	.	+	.	transcript_id "AT5G06775.novel1"; gene_id "AT5G06775";
5	stringtie_transuite	exon	18662284	18662734	.	+	.	transcript_id "AT5G06775.novel1"; gene_id "AT5G06775";
5	stringtie_transuite	exon	2093888	2094193	.	-	.	transcript_id "AT5G06780.1"; gene_id "AT5G06780";
5	stringtie_transuite	three_prime_utr	2093888	2094146	.	-	.	transcript_id "AT5G06780.1"; gene_id "AT5G06780";
5	stringtie_transuite	CDS	2094147	2094193	.	-	.	transcript_id "AT5G06780.1"; gene_id "AT5G06780";
5	stringtie_transuite	stop_codon	2094147	2094149	.	-	.	transcript_id "AT5G06780.1"; gene_id "AT5G06780";
5	stringtie_transuite	exon	2094283	2094346	.	-	.	transcript_id "AT5G06780.1"; gene_id "AT5G06780";
5	stringtie_transuite	CDS	2094283	2094346	.	-	.	transcript_id "AT5G06780.1"; gene_id "AT5G06780";
5	stringtie_transuite	exon	2094444	2094512	.	-	.	transcript_id "AT5G06780.1"; gene_id "AT5G06780";
5	stringtie_transuite	CDS	2094444	2094512	.	-	.	transcript_id "AT5G06780.1"; gene_id "AT5G06780";
5	stringtie_transuite	exon	2094590	2094817	.	-	.	transcript_id "AT5G06780.1"; gene_id "AT5G06780";
5	stringtie_transuite	CDS	2094590	2094817	.	-	.	transcript_id "AT5G06780.1"; gene_id "AT5G06780";
5	stringtie_transuite	exon	2095023	2095091	.	-	.	transcript_id "AT5G06780.1"; gene_id "AT5G06780";
5	stringtie_transuite	CDS	2095023	2095091	.	-	.	transcript_id "AT5G06780.1"; gene_id "AT5G06780";
5	stringtie_transuite	exon	2095618	2095776	.	-	.	transcript_id "AT5G06780.1"; gene_id "AT5G06780";
5	stringtie_transuite	CDS	2095618	2095776	.	-	.	transcript_id "AT5G06780.1"; gene_id "AT5G06780";
5	stringtie_transuite	exon	2095889	2095997	.	-	.	transcript_id "AT5G06780.1"; gene_id "AT5G06780";
5	stringtie_transuite	CDS	2095889	2095997	.	-	.	transcript_id "AT5G06780.1"; gene_id "AT5G06780";
5	stringtie_transuite	exon	2096092	2096201	.	-	.	transcript_id "AT5G06780.1"; gene_id "AT5G06780";
5	stringtie_transuite	CDS	2096092	2096201	.	-	.	transcript_id "AT5G06780.1"; gene_id "AT5G06780";
5	stringtie_transuite	exon	2096270	2096410	.	-	.	transcript_id "AT5G06780.1"; gene_id "AT5G06780";
5	stringtie_transuite	CDS	2096270	2096377	.	-	.	transcript_id "AT5G06780.1"; gene_id "AT5G06780";
5	stringtie_transuite	start_codon	2096375	2096377	.	-	.	transcript_id "AT5G06780.1"; gene_id "AT5G06780";
5	stringtie_transuite	five_prime_utr	2096378	2096410	.	-	.	transcript_id "AT5G06780.1"; gene_id "AT5G06780";
5	stringtie_transuite	exon	2096812	2097239	.	-	.	transcript_id "AT5G06780.1"; gene_id "AT5G06780";
5	stringtie_transuite	five_prime_utr	2096812	2097239	.	-	.	transcript_id "AT5G06780.1"; gene_id "AT5G06780";
5	stringtie_transuite	exon	2093883	2094193	.	-	.	transcript_id "AT5G06780.2"; gene_id "AT5G06780";
5	stringtie_transuite	three_prime_utr	2093883	2094146	.	-	.	transcript_id "AT5G06780.2"; gene_id "AT5G06780";
5	stringtie_transuite	CDS	2094147	2094193	.	-	.	transcript_id "AT5G06780.2"; gene_id "AT5G06780";
5	stringtie_transuite	stop_codon	2094147	2094149	.	-	.	transcript_id "AT5G06780.2"; gene_id "AT5G06780";
5	stringtie_transuite	exon	2094283	2094346	.	-	.	transcript_id "AT5G06780.2"; gene_id "AT5G06780";
5	stringtie_transuite	CDS	2094283	2094346	.	-	.	transcript_id "AT5G06780.2"; gene_id "AT5G06780";
5	stringtie_transuite	exon	2094444	2094512	.	-	.	transcript_id "AT5G06780.2"; gene_id "AT5G06780";
5	stringtie_transuite	CDS	2094444	2094512	.	-	.	transcript_id "AT5G06780.2"; gene_id "AT5G06780";
5	stringtie_transuite	exon	2094590	2094817	.	-	.	transcript_id "AT5G06780.2"; gene_id "AT5G06780";
5	stringtie_transuite	CDS	2094590	2094817	.	-	.	transcript_id "AT5G06780.2"; gene_id "AT5G06780";
5	stringtie_transuite	exon	2095023	2095091	.	-	.	transcript_id "AT5G06780.2"; gene_id "AT5G06780";
5	stringtie_transuite	CDS	2095023	2095091	.	-	.	transcript_id "AT5G06780.2"; gene_id "AT5G06780";
5	stringtie_transuite	exon	2095618	2095776	.	-	.	transcript_id "AT5G06780.2"; gene_id "AT5G06780";
5	stringtie_transuite	CDS	2095618	2095776	.	-	.	transcript_id "AT5G06780.2"; gene_id "AT5G06780";
5	stringtie_transuite	exon	2095889	2095997	.	-	.	transcript_id "AT5G06780.2"; gene_id "AT5G06780";
5	stringtie_transuite	CDS	2095889	2095997	.	-	.	transcript_id "AT5G06780.2"; gene_id "AT5G06780";
5	stringtie_transuite	exon	2096092	2096201	.	-	.	transcript_id "AT5G06780.2"; gene_id "AT5G06780";
5	stringtie_transuite	CDS	2096092	2096201	.	-	.	transcript_id "AT5G06780.2"; gene_id "AT5G06780";
5	stringtie_transuite	exon	2096270	2096407	.	-	.	transcript_id "AT5G06780.2"; gene_id "AT5G06780";
5	stringtie_transuite	CDS	2096270	2096377	.	-	.	transcript_id "AT5G06780.2"; gene_id "AT5G06780";
5	stringtie_transuite	start_codon	2096375	2096377	.	-	.	transcript_id "AT5G06780.2"; gene_id "AT5G06780";
5	stringtie_transuite	five_prime_utr	2096378	2096407	.	-	.	transcript_id "AT5G06780.2"; gene_id "AT5G06780";
5	stringtie_transuite	exon	2096812	2097239	.	-	.	transcript_id "AT5G06780.2"; gene_id "AT5G06780";
5	stringtie_transuite	five_prime_utr	2096812	2097239	.	-	.	transcript_id "AT5G06780.2"; gene_id "AT5G06780";
5	stringtie_transuite	exon	2093933	2094193	.	-	.	transcript_id "AT5G06780.novel1"; gene_id "AT5G06780";
5	stringtie_transuite	three_prime_utr	2093933	2094193	.	-	.	transcript_id "AT5G06780.novel1"; gene_id "AT5G06780";
5	stringtie_transuite	exon	2094283	2094355	.	-	.	transcript_id "AT5G06780.novel1"; gene_id "AT5G06780";
5	stringtie_transuite	three_prime_utr	2094283	2094338	.	-	.	transcript_id "AT5G06780.novel1"; gene_id "AT5G06780";
5	stringtie_transuite	CDS	2094339	2094355	.	-	.	transcript_id "AT5G06780.novel1"; gene_id "AT5G06780";
5	stringtie_transuite	stop_codon	2094339	2094341	.	-	.	transcript_id "AT5G06780.novel1"; gene_id "AT5G06780";
5	stringtie_transuite	exon	2094443	2094512	.	-	.	transcript_id "AT5G06780.novel1"; gene_id "AT5G06780";
5	stringtie_transuite	CDS	2094443	2094512	.	-	.	transcript_id "AT5G06780.novel1"; gene_id "AT5G06780";
5	stringtie_transuite	exon	2094590	2094817	.	-	.	transcript_id "AT5G06780.novel1"; gene_id "AT5G06780";
5	stringtie_transuite	CDS	2094590	2094817	.	-	.	transcript_id "AT5G06780.novel1"; gene_id "AT5G06780";
5	stringtie_transuite	exon	2095023	2095091	.	-	.	transcript_id "AT5G06780.novel1"; gene_id "AT5G06780";
5	stringtie_transuite	CDS	2095023	2095091	.	-	.	transcript_id "AT5G06780.novel1"; gene_id "AT5G06780";
5	stringtie_transuite	exon	2095618	2095776	.	-	.	transcript_id "AT5G06780.novel1"; gene_id "AT5G06780";
5	stringtie_transuite	CDS	2095618	2095776	.	-	.	transcript_id "AT5G06780.novel1"; gene_id "AT5G06780";
5	stringtie_transuite	exon	2095889	2095997	.	-	.	transcript_id "AT5G06780.novel1"; gene_id "AT5G06780";
5	stringtie_transuite	CDS	2095889	2095997	.	-	.	transcript_id "AT5G06780.novel1"; gene_id "AT5G06780";
5	stringtie_transuite	exon	2096092	2096201	.	-	.	transcript_id "AT5G06780.novel1"; gene_id "AT5G06780";
5	stringtie_transuite	CDS	2096092	2096201	.	-	.	transcript_id "AT5G06780.novel1"; gene_id "AT5G06780";
5	stringtie_transuite	exon	2096270	2096410	.	-	.	transcript_id "AT5G06780.novel1"; gene_id "AT5G06780";
5	stringtie_transuite	CDS	2096270	2096377	.	-	.	transcript_id "AT5G06780.novel1"; gene_id "AT5G06780";
5	stringtie_transuite	start_codon	2096375	2096377	.	-	.	transcript_id "AT5G06780.novel1"; gene_id "AT5G06780";
5	stringtie_transuite	five_prime_utr	2096378	2096410	.	-	.	transcript_id "AT5G06780.novel1"; gene_id "AT5G06780";
5	stringtie_transuite	exon	2096812	2097239	.	-	.	transcript_id "AT5G06780.novel1"; gene_id "AT5G06780";
5	stringtie_transuite	five_prime_utr	2096812	2097239	.	-	.	transcript_id "AT5G06780.novel1"; gene_id "AT5G06780";
5	stringtie_transuite	exon	2093933	2094193	.	-	.	transcript_id "AT5G06780.novel2"; gene_id "AT5G06780";
5	stringtie_transuite	three_prime_utr	2093933	2094146	.	-	.	transcript_id "AT5G06780.novel2"; gene_id "AT5G06780";
5	stringtie_transuite	CDS	2094147	2094193	.	-	.	transcript_id "AT5G06780.novel2"; gene_id "AT5G06780";
5	stringtie_transuite	stop_codon	2094147	2094149	.	-	.	transcript_id "AT5G06780.novel2"; gene_id "AT5G06780";
5	stringtie_transuite	exon	2094283	2094346	.	-	.	transcript_id "AT5G06780.novel2"; gene_id "AT5G06780";
5	stringtie_transuite	CDS	2094283	2094346	.	-	.	transcript_id "AT5G06780.novel2"; gene_id "AT5G06780";
5	stringtie_transuite	exon	2094444	2094512	.	-	.	transcript_id "AT5G06780.novel2"; gene_id "AT5G06780";
5	stringtie_transuite	CDS	2094444	2094512	.	-	.	transcript_id "AT5G06780.novel2"; gene_id "AT5G06780";
5	stringtie_transuite	exon	2094590	2094817	.	-	.	transcript_id "AT5G06780.novel2"; gene_id "AT5G06780";
5	stringtie_transuite	CDS	2094590	2094817	.	-	.	transcript_id "AT5G06780.novel2"; gene_id "AT5G06780";
5	stringtie_transuite	exon	2095023	2095091	.	-	.	transcript_id "AT5G06780.novel2"; gene_id "AT5G06780";
5	stringtie_transuite	CDS	2095023	2095091	.	-	.	transcript_id "AT5G06780.novel2"; gene_id "AT5G06780";
5	stringtie_transuite	exon	2095618	2095776	.	-	.	transcript_id "AT5G06780.novel2"; gene_id "AT5G06780";
5	stringtie_transuite	CDS	2095618	2095776	.	-	.	transcript_id "AT5G06780.novel2"; gene_id "AT5G06780";
5	stringtie_transuite	exon	2095889	2095997	.	-	.	transcript_id "AT5G06780.novel2"; gene_id "AT5G06780";
5	stringtie_transuite	CDS	2095889	2095997	.	-	.	transcript_id "AT5G06780.novel2"; gene_id "AT5G06780";
5	stringtie_transuite	exon	2096092	2096201	.	-	.	transcript_id "AT5G06780.novel2"; gene_id "AT5G06780";
5	stringtie_transuite	CDS	2096092	2096201	.	-	.	transcript_id "AT5G06780.novel2"; gene_id "AT5G06780";
5	stringtie_transuite	exon	2096270	2097239	.	-	.	transcript_id "AT5G06780.novel2"; gene_id "AT5G06780";
5	stringtie_transuite	CDS	2096270	2096377	.	-	.	transcript_id "AT5G06780.novel2"; gene_id "AT5G06780";
5	stringtie_transuite	start_codon	2096375	2096377	.	-	.	transcript_id "AT5G06780.novel2"; gene_id "AT5G06780";
5	stringtie_transuite	five_prime_utr	2096378	2097239	.	-	.	transcript_id "AT5G06780.novel2"; gene_id "AT5G06780";
5	stringtie_transuite	exon	2093935	2094346	.	-	.	transcript_id "AT5G06780.novel3"; gene_id "AT5G06780";
5	stringtie_transuite	three_prime_utr	2093935	2094211	.	-	.	transcript_id "AT5G06780.novel3"; gene_id "AT5G06780";
5	stringtie_transuite	CDS	2094212	2094346	.	-	.	transcript_id "AT5G06780.novel3"; gene_id "AT5G06780";
5	stringtie_transuite	stop_codon	2094212	2094214	.	-	.	transcript_id "AT5G06780.novel3"; gene_id "AT5G06780";
5	stringtie_transuite	exon	2094444	2094512	.	-	.	transcript_id "AT5G06780.novel3"; gene_id "AT5G06780";
5	stringtie_transuite	CDS	2094444	2094512	.	-	.	transcript_id "AT5G06780.novel3"; gene_id "AT5G06780";
5	stringtie_transuite	exon	2094590	2094817	.	-	.	transcript_id "AT5G06780.novel3"; gene_id "AT5G06780";
5	stringtie_transuite	CDS	2094590	2094817	.	-	.	transcript_id "AT5G06780.novel3"; gene_id "AT5G06780";
5	stringtie_transuite	exon	2095023	2095091	.	-	.	transcript_id "AT5G06780.novel3"; gene_id "AT5G06780";
5	stringtie_transuite	CDS	2095023	2095091	.	-	.	transcript_id "AT5G06780.novel3"; gene_id "AT5G06780";
5	stringtie_transuite	exon	2095618	2095776	.	-	.	transcript_id "AT5G06780.novel3"; gene_id "AT5G06780";
5	stringtie_transuite	CDS	2095618	2095776	.	-	.	transcript_id "AT5G06780.novel3"; gene_id "AT5G06780";
5	stringtie_transuite	exon	2095889	2095997	.	-	.	transcript_id "AT5G06780.novel3"; gene_id "AT5G06780";
5	stringtie_transuite	CDS	2095889	2095997	.	-	.	transcript_id "AT5G06780.novel3"; gene_id "AT5G06780";
5	stringtie_transuite	exon	2096092	2096201	.	-	.	transcript_id "AT5G06780.novel3"; gene_id "AT5G06780";
5	stringtie_transuite	CDS	2096092	2096201	.	-	.	transcript_id "AT5G06780.novel3"; gene_id "AT5G06780";
5	stringtie_transuite	exon	2096270	2096410	.	-	.	transcript_id "AT5G06780.novel3"; gene_id "AT5G06780";
5	stringtie_transuite	CDS	2096270	2096377	.	-	.	transcript_id "AT5G06780.novel3"; gene_id "AT5G06780";
5	stringtie_transuite	start_codon	2096375	2096377	.	-	.	transcript_id "AT5G06780.novel3"; gene_id "AT5G06780";
5	stringtie_transuite	five_prime_utr	2096378	2096410	.	-	.	transcript_id "AT5G06780.novel3"; gene_id "AT5G06780";
5	stringtie_transuite	exon	2096812	2097239	.	-	.	transcript_id "AT5G06780.novel3"; gene_id "AT5G06780";
5	stringtie_transuite	five_prime_utr	2096812	2097239	.	-	.	transcript_id "AT5G06780.novel3"; gene_id "AT5G06780";
5	stringtie_transuite	exon	18747608	18747881	.	+	.	transcript_id "AT5G06785.1"; gene_id "AT5G06785";
5	stringtie_transuite	five_prime_utr	18747608	18747721	.	+	.	transcript_id "AT5G06785.1"; gene_id "AT5G06785";
5	stringtie_transuite	CDS	18747722	18747881	.	+	.	transcript_id "AT5G06785.1"; gene_id "AT5G06785";
5	stringtie_transuite	start_codon	18747722	18747724	.	+	.	transcript_id "AT5G06785.1"; gene_id "AT5G06785";
5	stringtie_transuite	stop_codon	18747879	18747881	.	+	.	transcript_id "AT5G06785.1"; gene_id "AT5G06785";
5	stringtie_transuite	exon	2097669	2099055	.	-	.	transcript_id "AT5G06790.1"; gene_id "AT5G06790";
5	stringtie_transuite	three_prime_utr	2097669	2098087	.	-	.	transcript_id "AT5G06790.1"; gene_id "AT5G06790";
5	stringtie_transuite	CDS	2098088	2098717	.	-	.	transcript_id "AT5G06790.1"; gene_id "AT5G06790";
5	stringtie_transuite	stop_codon	2098088	2098090	.	-	.	transcript_id "AT5G06790.1"; gene_id "AT5G06790";
5	stringtie_transuite	start_codon	2098715	2098717	.	-	.	transcript_id "AT5G06790.1"; gene_id "AT5G06790";
5	stringtie_transuite	five_prime_utr	2098718	2099055	.	-	.	transcript_id "AT5G06790.1"; gene_id "AT5G06790";
5	stringtie_transuite	exon	18769157	18769955	.	+	.	transcript_id "AT5G06795.1"; gene_id "AT5G06795";
5	stringtie_transuite	five_prime_utr	18769157	18769475	.	+	.	transcript_id "AT5G06795.1"; gene_id "AT5G06795";
5	stringtie_transuite	CDS	18769476	18769796	.	+	.	transcript_id "AT5G06795.1"; gene_id "AT5G06795";
5	stringtie_transuite	start_codon	18769476	18769478	.	+	.	transcript_id "AT5G06795.1"; gene_id "AT5G06795";
5	stringtie_transuite	stop_codon	18769794	18769796	.	+	.	transcript_id "AT5G06795.1"; gene_id "AT5G06795";
5	stringtie_transuite	three_prime_utr	18769797	18769955	.	+	.	transcript_id "AT5G06795.1"; gene_id "AT5G06795";
5	stringtie_transuite	exon	18769058	18769216	.	+	.	transcript_id "AT5G06795.novel1"; gene_id "AT5G06795";
5	stringtie_transuite	five_prime_utr	18769058	18769199	.	+	.	transcript_id "AT5G06795.novel1"; gene_id "AT5G06795";
5	stringtie_transuite	CDS	18769200	18769216	.	+	.	transcript_id "AT5G06795.novel1"; gene_id "AT5G06795";
5	stringtie_transuite	start_codon	18769200	18769202	.	+	.	transcript_id "AT5G06795.novel1"; gene_id "AT5G06795";
5	stringtie_transuite	exon	18769956	18771108	.	+	.	transcript_id "AT5G06795.novel1"; gene_id "AT5G06795";
5	stringtie_transuite	CDS	18769956	18769983	.	+	.	transcript_id "AT5G06795.novel1"; gene_id "AT5G06795";
5	stringtie_transuite	stop_codon	18769981	18769983	.	+	.	transcript_id "AT5G06795.novel1"; gene_id "AT5G06795";
5	stringtie_transuite	three_prime_utr	18769984	18771108	.	+	.	transcript_id "AT5G06795.novel1"; gene_id "AT5G06795";
5	stringtie_transuite	exon	18769121	18769201	.	+	.	transcript_id "AT5G06795.novel2"; gene_id "AT5G06795";
5	stringtie_transuite	five_prime_utr	18769121	18769201	.	+	.	transcript_id "AT5G06795.novel2"; gene_id "AT5G06795";
5	stringtie_transuite	exon	18769956	18771108	.	+	.	transcript_id "AT5G06795.novel2"; gene_id "AT5G06795";
5	stringtie_transuite	five_prime_utr	18769956	18770136	.	+	.	transcript_id "AT5G06795.novel2"; gene_id "AT5G06795";
5	stringtie_transuite	CDS	18770137	18770328	.	+	.	transcript_id "AT5G06795.novel2"; gene_id "AT5G06795";
5	stringtie_transuite	start_codon	18770137	18770139	.	+	.	transcript_id "AT5G06795.novel2"; gene_id "AT5G06795";
5	stringtie_transuite	stop_codon	18770326	18770328	.	+	.	transcript_id "AT5G06795.novel2"; gene_id "AT5G06795";
5	stringtie_transuite	three_prime_utr	18770329	18771108	.	+	.	transcript_id "AT5G06795.novel2"; gene_id "AT5G06795";
5	stringtie_transuite	exon	18769157	18769216	.	+	.	transcript_id "AT5G06795.novel3"; gene_id "AT5G06795";
5	stringtie_transuite	five_prime_utr	18769157	18769199	.	+	.	transcript_id "AT5G06795.novel3"; gene_id "AT5G06795";
5	stringtie_transuite	CDS	18769200	18769216	.	+	.	transcript_id "AT5G06795.novel3"; gene_id "AT5G06795";
5	stringtie_transuite	start_codon	18769200	18769202	.	+	.	transcript_id "AT5G06795.novel3"; gene_id "AT5G06795";
5	stringtie_transuite	exon	18770078	18771108	.	+	.	transcript_id "AT5G06795.novel3"; gene_id "AT5G06795";
5	stringtie_transuite	CDS	18770078	18770312	.	+	.	transcript_id "AT5G06795.novel3"; gene_id "AT5G06795";
5	stringtie_transuite	stop_codon	18770310	18770312	.	+	.	transcript_id "AT5G06795.novel3"; gene_id "AT5G06795";
5	stringtie_transuite	three_prime_utr	18770313	18771108	.	+	.	transcript_id "AT5G06795.novel3"; gene_id "AT5G06795";
5	stringtie_transuite	exon	18769158	18769201	.	+	.	transcript_id "AT5G06795.novel4"; gene_id "AT5G06795";
5	stringtie_transuite	five_prime_utr	18769158	18769201	.	+	.	transcript_id "AT5G06795.novel4"; gene_id "AT5G06795";
5	stringtie_transuite	exon	18770078	18771108	.	+	.	transcript_id "AT5G06795.novel4"; gene_id "AT5G06795";
5	stringtie_transuite	five_prime_utr	18770078	18770136	.	+	.	transcript_id "AT5G06795.novel4"; gene_id "AT5G06795";
5	stringtie_transuite	CDS	18770137	18770328	.	+	.	transcript_id "AT5G06795.novel4"; gene_id "AT5G06795";
5	stringtie_transuite	start_codon	18770137	18770139	.	+	.	transcript_id "AT5G06795.novel4"; gene_id "AT5G06795";
5	stringtie_transuite	stop_codon	18770326	18770328	.	+	.	transcript_id "AT5G06795.novel4"; gene_id "AT5G06795";
5	stringtie_transuite	three_prime_utr	18770329	18771108	.	+	.	transcript_id "AT5G06795.novel4"; gene_id "AT5G06795";
5	stringtie_transuite	exon	2103115	2103796	.	+	.	transcript_id "AT5G06800.1"; gene_id "AT5G06800";
5	stringtie_transuite	five_prime_utr	2103115	2103373	.	+	.	transcript_id "AT5G06800.1"; gene_id "AT5G06800";
5	stringtie_transuite	CDS	2103374	2103796	.	+	.	transcript_id "AT5G06800.1"; gene_id "AT5G06800";
5	stringtie_transuite	start_codon	2103374	2103376	.	+	.	transcript_id "AT5G06800.1"; gene_id "AT5G06800";
5	stringtie_transuite	exon	2103888	2104113	.	+	.	transcript_id "AT5G06800.1"; gene_id "AT5G06800";
5	stringtie_transuite	CDS	2103888	2104113	.	+	.	transcript_id "AT5G06800.1"; gene_id "AT5G06800";
5	stringtie_transuite	exon	2104540	2104616	.	+	.	transcript_id "AT5G06800.1"; gene_id "AT5G06800";
5	stringtie_transuite	CDS	2104540	2104616	.	+	.	transcript_id "AT5G06800.1"; gene_id "AT5G06800";
5	stringtie_transuite	exon	2104700	2104739	.	+	.	transcript_id "AT5G06800.1"; gene_id "AT5G06800";
5	stringtie_transuite	CDS	2104700	2104739	.	+	.	transcript_id "AT5G06800.1"; gene_id "AT5G06800";
5	stringtie_transuite	exon	2104834	2104888	.	+	.	transcript_id "AT5G06800.1"; gene_id "AT5G06800";
5	stringtie_transuite	CDS	2104834	2104888	.	+	.	transcript_id "AT5G06800.1"; gene_id "AT5G06800";
5	stringtie_transuite	exon	2105099	2105168	.	+	.	transcript_id "AT5G06800.1"; gene_id "AT5G06800";
5	stringtie_transuite	CDS	2105099	2105168	.	+	.	transcript_id "AT5G06800.1"; gene_id "AT5G06800";
5	stringtie_transuite	exon	2105444	2106004	.	+	.	transcript_id "AT5G06800.1"; gene_id "AT5G06800";
5	stringtie_transuite	CDS	2105444	2105680	.	+	.	transcript_id "AT5G06800.1"; gene_id "AT5G06800";
5	stringtie_transuite	stop_codon	2105678	2105680	.	+	.	transcript_id "AT5G06800.1"; gene_id "AT5G06800";
5	stringtie_transuite	three_prime_utr	2105681	2106004	.	+	.	transcript_id "AT5G06800.1"; gene_id "AT5G06800";
5	stringtie_transuite	exon	2103115	2103796	.	+	.	transcript_id "AT5G06800.2"; gene_id "AT5G06800";
5	stringtie_transuite	five_prime_utr	2103115	2103373	.	+	.	transcript_id "AT5G06800.2"; gene_id "AT5G06800";
5	stringtie_transuite	CDS	2103374	2103796	.	+	.	transcript_id "AT5G06800.2"; gene_id "AT5G06800";
5	stringtie_transuite	start_codon	2103374	2103376	.	+	.	transcript_id "AT5G06800.2"; gene_id "AT5G06800";
5	stringtie_transuite	exon	2103888	2104113	.	+	.	transcript_id "AT5G06800.2"; gene_id "AT5G06800";
5	stringtie_transuite	CDS	2103888	2104113	.	+	.	transcript_id "AT5G06800.2"; gene_id "AT5G06800";
5	stringtie_transuite	exon	2104540	2104616	.	+	.	transcript_id "AT5G06800.2"; gene_id "AT5G06800";
5	stringtie_transuite	CDS	2104540	2104616	.	+	.	transcript_id "AT5G06800.2"; gene_id "AT5G06800";
5	stringtie_transuite	exon	2104700	2104739	.	+	.	transcript_id "AT5G06800.2"; gene_id "AT5G06800";
5	stringtie_transuite	CDS	2104700	2104739	.	+	.	transcript_id "AT5G06800.2"; gene_id "AT5G06800";
5	stringtie_transuite	exon	2104819	2104888	.	+	.	transcript_id "AT5G06800.2"; gene_id "AT5G06800";
5	stringtie_transuite	CDS	2104819	2104888	.	+	.	transcript_id "AT5G06800.2"; gene_id "AT5G06800";
5	stringtie_transuite	exon	2105099	2105168	.	+	.	transcript_id "AT5G06800.2"; gene_id "AT5G06800";
5	stringtie_transuite	CDS	2105099	2105168	.	+	.	transcript_id "AT5G06800.2"; gene_id "AT5G06800";
5	stringtie_transuite	exon	2105444	2106004	.	+	.	transcript_id "AT5G06800.2"; gene_id "AT5G06800";
5	stringtie_transuite	CDS	2105444	2105680	.	+	.	transcript_id "AT5G06800.2"; gene_id "AT5G06800";
5	stringtie_transuite	stop_codon	2105678	2105680	.	+	.	transcript_id "AT5G06800.2"; gene_id "AT5G06800";
5	stringtie_transuite	three_prime_utr	2105681	2106004	.	+	.	transcript_id "AT5G06800.2"; gene_id "AT5G06800";
5	stringtie_transuite	exon	2103115	2103796	.	+	.	transcript_id "AT5G06800.3"; gene_id "AT5G06800";
5	stringtie_transuite	five_prime_utr	2103115	2103373	.	+	.	transcript_id "AT5G06800.3"; gene_id "AT5G06800";
5	stringtie_transuite	CDS	2103374	2103796	.	+	.	transcript_id "AT5G06800.3"; gene_id "AT5G06800";
5	stringtie_transuite	start_codon	2103374	2103376	.	+	.	transcript_id "AT5G06800.3"; gene_id "AT5G06800";
5	stringtie_transuite	exon	2103888	2104113	.	+	.	transcript_id "AT5G06800.3"; gene_id "AT5G06800";
5	stringtie_transuite	CDS	2103888	2104113	.	+	.	transcript_id "AT5G06800.3"; gene_id "AT5G06800";
5	stringtie_transuite	exon	2104540	2104616	.	+	.	transcript_id "AT5G06800.3"; gene_id "AT5G06800";
5	stringtie_transuite	CDS	2104540	2104616	.	+	.	transcript_id "AT5G06800.3"; gene_id "AT5G06800";
5	stringtie_transuite	exon	2104700	2104888	.	+	.	transcript_id "AT5G06800.3"; gene_id "AT5G06800";
5	stringtie_transuite	CDS	2104700	2104816	.	+	.	transcript_id "AT5G06800.3"; gene_id "AT5G06800";
5	stringtie_transuite	stop_codon	2104814	2104816	.	+	.	transcript_id "AT5G06800.3"; gene_id "AT5G06800";
5	stringtie_transuite	three_prime_utr	2104817	2104888	.	+	.	transcript_id "AT5G06800.3"; gene_id "AT5G06800";
5	stringtie_transuite	exon	2105099	2105168	.	+	.	transcript_id "AT5G06800.3"; gene_id "AT5G06800";
5	stringtie_transuite	three_prime_utr	2105099	2105168	.	+	.	transcript_id "AT5G06800.3"; gene_id "AT5G06800";
5	stringtie_transuite	exon	2105444	2106004	.	+	.	transcript_id "AT5G06800.3"; gene_id "AT5G06800";
5	stringtie_transuite	three_prime_utr	2105444	2106004	.	+	.	transcript_id "AT5G06800.3"; gene_id "AT5G06800";
5	stringtie_transuite	exon	2103171	2103796	.	+	.	transcript_id "AT5G06800.novel1"; gene_id "AT5G06800";
5	stringtie_transuite	five_prime_utr	2103171	2103373	.	+	.	transcript_id "AT5G06800.novel1"; gene_id "AT5G06800";
5	stringtie_transuite	CDS	2103374	2103796	.	+	.	transcript_id "AT5G06800.novel1"; gene_id "AT5G06800";
5	stringtie_transuite	start_codon	2103374	2103376	.	+	.	transcript_id "AT5G06800.novel1"; gene_id "AT5G06800";
5	stringtie_transuite	exon	2103888	2104113	.	+	.	transcript_id "AT5G06800.novel1"; gene_id "AT5G06800";
5	stringtie_transuite	CDS	2103888	2104113	.	+	.	transcript_id "AT5G06800.novel1"; gene_id "AT5G06800";
5	stringtie_transuite	exon	2104522	2104616	.	+	.	transcript_id "AT5G06800.novel1"; gene_id "AT5G06800";
5	stringtie_transuite	CDS	2104522	2104616	.	+	.	transcript_id "AT5G06800.novel1"; gene_id "AT5G06800";
5	stringtie_transuite	exon	2104700	2104739	.	+	.	transcript_id "AT5G06800.novel1"; gene_id "AT5G06800";
5	stringtie_transuite	CDS	2104700	2104739	.	+	.	transcript_id "AT5G06800.novel1"; gene_id "AT5G06800";
5	stringtie_transuite	exon	2104819	2104888	.	+	.	transcript_id "AT5G06800.novel1"; gene_id "AT5G06800";
5	stringtie_transuite	CDS	2104819	2104888	.	+	.	transcript_id "AT5G06800.novel1"; gene_id "AT5G06800";
5	stringtie_transuite	exon	2105099	2105168	.	+	.	transcript_id "AT5G06800.novel1"; gene_id "AT5G06800";
5	stringtie_transuite	CDS	2105099	2105168	.	+	.	transcript_id "AT5G06800.novel1"; gene_id "AT5G06800";
5	stringtie_transuite	exon	2105444	2106004	.	+	.	transcript_id "AT5G06800.novel1"; gene_id "AT5G06800";
5	stringtie_transuite	CDS	2105444	2105680	.	+	.	transcript_id "AT5G06800.novel1"; gene_id "AT5G06800";
5	stringtie_transuite	stop_codon	2105678	2105680	.	+	.	transcript_id "AT5G06800.novel1"; gene_id "AT5G06800";
5	stringtie_transuite	three_prime_utr	2105681	2106004	.	+	.	transcript_id "AT5G06800.novel1"; gene_id "AT5G06800";
5	stringtie_transuite	exon	2103176	2103796	.	+	.	transcript_id "AT5G06800.novel2"; gene_id "AT5G06800";
5	stringtie_transuite	five_prime_utr	2103176	2103373	.	+	.	transcript_id "AT5G06800.novel2"; gene_id "AT5G06800";
5	stringtie_transuite	CDS	2103374	2103796	.	+	.	transcript_id "AT5G06800.novel2"; gene_id "AT5G06800";
5	stringtie_transuite	start_codon	2103374	2103376	.	+	.	transcript_id "AT5G06800.novel2"; gene_id "AT5G06800";
5	stringtie_transuite	exon	2103888	2104113	.	+	.	transcript_id "AT5G06800.novel2"; gene_id "AT5G06800";
5	stringtie_transuite	CDS	2103888	2104113	.	+	.	transcript_id "AT5G06800.novel2"; gene_id "AT5G06800";
5	stringtie_transuite	exon	2104522	2104616	.	+	.	transcript_id "AT5G06800.novel2"; gene_id "AT5G06800";
5	stringtie_transuite	CDS	2104522	2104616	.	+	.	transcript_id "AT5G06800.novel2"; gene_id "AT5G06800";
5	stringtie_transuite	exon	2104700	2104739	.	+	.	transcript_id "AT5G06800.novel2"; gene_id "AT5G06800";
5	stringtie_transuite	CDS	2104700	2104739	.	+	.	transcript_id "AT5G06800.novel2"; gene_id "AT5G06800";
5	stringtie_transuite	exon	2104834	2104888	.	+	.	transcript_id "AT5G06800.novel2"; gene_id "AT5G06800";
5	stringtie_transuite	CDS	2104834	2104888	.	+	.	transcript_id "AT5G06800.novel2"; gene_id "AT5G06800";
5	stringtie_transuite	exon	2105099	2105168	.	+	.	transcript_id "AT5G06800.novel2"; gene_id "AT5G06800";
5	stringtie_transuite	CDS	2105099	2105168	.	+	.	transcript_id "AT5G06800.novel2"; gene_id "AT5G06800";
5	stringtie_transuite	exon	2105444	2106004	.	+	.	transcript_id "AT5G06800.novel2"; gene_id "AT5G06800";
5	stringtie_transuite	CDS	2105444	2105680	.	+	.	transcript_id "AT5G06800.novel2"; gene_id "AT5G06800";
5	stringtie_transuite	stop_codon	2105678	2105680	.	+	.	transcript_id "AT5G06800.novel2"; gene_id "AT5G06800";
5	stringtie_transuite	three_prime_utr	2105681	2106004	.	+	.	transcript_id "AT5G06800.novel2"; gene_id "AT5G06800";
5	stringtie_transuite	exon	2103595	2104113	.	+	.	transcript_id "AT5G06800.novel3"; gene_id "AT5G06800";
5	stringtie_transuite	five_prime_utr	2103595	2104016	.	+	.	transcript_id "AT5G06800.novel3"; gene_id "AT5G06800";
5	stringtie_transuite	CDS	2104017	2104113	.	+	.	transcript_id "AT5G06800.novel3"; gene_id "AT5G06800";
5	stringtie_transuite	start_codon	2104017	2104019	.	+	.	transcript_id "AT5G06800.novel3"; gene_id "AT5G06800";
5	stringtie_transuite	exon	2104540	2104616	.	+	.	transcript_id "AT5G06800.novel3"; gene_id "AT5G06800";
5	stringtie_transuite	CDS	2104540	2104616	.	+	.	transcript_id "AT5G06800.novel3"; gene_id "AT5G06800";
5	stringtie_transuite	exon	2104700	2104739	.	+	.	transcript_id "AT5G06800.novel3"; gene_id "AT5G06800";
5	stringtie_transuite	CDS	2104700	2104739	.	+	.	transcript_id "AT5G06800.novel3"; gene_id "AT5G06800";
5	stringtie_transuite	exon	2104834	2104888	.	+	.	transcript_id "AT5G06800.novel3"; gene_id "AT5G06800";
5	stringtie_transuite	CDS	2104834	2104888	.	+	.	transcript_id "AT5G06800.novel3"; gene_id "AT5G06800";
5	stringtie_transuite	exon	2105099	2105168	.	+	.	transcript_id "AT5G06800.novel3"; gene_id "AT5G06800";
5	stringtie_transuite	CDS	2105099	2105168	.	+	.	transcript_id "AT5G06800.novel3"; gene_id "AT5G06800";
5	stringtie_transuite	exon	2105444	2106004	.	+	.	transcript_id "AT5G06800.novel3"; gene_id "AT5G06800";
5	stringtie_transuite	CDS	2105444	2105680	.	+	.	transcript_id "AT5G06800.novel3"; gene_id "AT5G06800";
5	stringtie_transuite	stop_codon	2105678	2105680	.	+	.	transcript_id "AT5G06800.novel3"; gene_id "AT5G06800";
5	stringtie_transuite	three_prime_utr	2105681	2106004	.	+	.	transcript_id "AT5G06800.novel3"; gene_id "AT5G06800";
5	stringtie_transuite	exon	2106097	2106194	.	-	.	transcript_id "AT5G06805.1"; gene_id "AT5G06805";
5	stringtie_transuite	CDS	2106097	2106194	.	-	.	transcript_id "AT5G06805.1"; gene_id "AT5G06805";
5	stringtie_transuite	stop_codon	2106097	2106099	.	-	.	transcript_id "AT5G06805.1"; gene_id "AT5G06805";
5	stringtie_transuite	exon	2106251	2107400	.	-	.	transcript_id "AT5G06805.1"; gene_id "AT5G06805";
5	stringtie_transuite	CDS	2106251	2107400	.	-	.	transcript_id "AT5G06805.1"; gene_id "AT5G06805";
5	stringtie_transuite	exon	2107484	2108020	.	-	.	transcript_id "AT5G06805.1"; gene_id "AT5G06805";
5	stringtie_transuite	CDS	2107484	2108020	.	-	.	transcript_id "AT5G06805.1"; gene_id "AT5G06805";
5	stringtie_transuite	start_codon	2108018	2108020	.	-	.	transcript_id "AT5G06805.1"; gene_id "AT5G06805";
5	stringtie_transuite	exon	2108493	2110495	.	+	.	transcript_id "AT5G06810.1"; gene_id "AT5G06810";
5	stringtie_transuite	CDS	2108493	2110259	.	+	.	transcript_id "AT5G06810.1"; gene_id "AT5G06810";
5	stringtie_transuite	start_codon	2108493	2108495	.	+	.	transcript_id "AT5G06810.1"; gene_id "AT5G06810";
5	stringtie_transuite	stop_codon	2110257	2110259	.	+	.	transcript_id "AT5G06810.1"; gene_id "AT5G06810";
5	stringtie_transuite	three_prime_utr	2110260	2110495	.	+	.	transcript_id "AT5G06810.1"; gene_id "AT5G06810";
5	stringtie_transuite	exon	2110496	2112715	.	+	.	transcript_id "AT5G06811.1"; gene_id "AT5G06811";
5	stringtie_transuite	five_prime_utr	2110496	2110513	.	+	.	transcript_id "AT5G06811.1"; gene_id "AT5G06811";
5	stringtie_transuite	CDS	2110514	2112256	.	+	.	transcript_id "AT5G06811.1"; gene_id "AT5G06811";
5	stringtie_transuite	start_codon	2110514	2110516	.	+	.	transcript_id "AT5G06811.1"; gene_id "AT5G06811";
5	stringtie_transuite	stop_codon	2112254	2112256	.	+	.	transcript_id "AT5G06811.1"; gene_id "AT5G06811";
5	stringtie_transuite	three_prime_utr	2112257	2112715	.	+	.	transcript_id "AT5G06811.1"; gene_id "AT5G06811";
5	stringtie_transuite	exon	18804617	18804717	.	+	.	transcript_id "AT5G06815.1"; gene_id "AT5G06815";
5	stringtie_transuite	exon	2112716	2113087	.	+	.	transcript_id "AT5G06820.1"; gene_id "AT5G06820";
5	stringtie_transuite	five_prime_utr	2112716	2112993	.	+	.	transcript_id "AT5G06820.1"; gene_id "AT5G06820";
5	stringtie_transuite	CDS	2112994	2113087	.	+	.	transcript_id "AT5G06820.1"; gene_id "AT5G06820";
5	stringtie_transuite	start_codon	2112994	2112996	.	+	.	transcript_id "AT5G06820.1"; gene_id "AT5G06820";
5	stringtie_transuite	exon	2113360	2113492	.	+	.	transcript_id "AT5G06820.1"; gene_id "AT5G06820";
5	stringtie_transuite	CDS	2113360	2113492	.	+	.	transcript_id "AT5G06820.1"; gene_id "AT5G06820";
5	stringtie_transuite	exon	2113570	2113641	.	+	.	transcript_id "AT5G06820.1"; gene_id "AT5G06820";
5	stringtie_transuite	CDS	2113570	2113641	.	+	.	transcript_id "AT5G06820.1"; gene_id "AT5G06820";
5	stringtie_transuite	exon	2113742	2113807	.	+	.	transcript_id "AT5G06820.1"; gene_id "AT5G06820";
5	stringtie_transuite	CDS	2113742	2113807	.	+	.	transcript_id "AT5G06820.1"; gene_id "AT5G06820";
5	stringtie_transuite	exon	2113892	2113963	.	+	.	transcript_id "AT5G06820.1"; gene_id "AT5G06820";
5	stringtie_transuite	CDS	2113892	2113963	.	+	.	transcript_id "AT5G06820.1"; gene_id "AT5G06820";
5	stringtie_transuite	exon	2114062	2114130	.	+	.	transcript_id "AT5G06820.1"; gene_id "AT5G06820";
5	stringtie_transuite	CDS	2114062	2114130	.	+	.	transcript_id "AT5G06820.1"; gene_id "AT5G06820";
5	stringtie_transuite	exon	2114218	2114289	.	+	.	transcript_id "AT5G06820.1"; gene_id "AT5G06820";
5	stringtie_transuite	CDS	2114218	2114289	.	+	.	transcript_id "AT5G06820.1"; gene_id "AT5G06820";
5	stringtie_transuite	exon	2114381	2114446	.	+	.	transcript_id "AT5G06820.1"; gene_id "AT5G06820";
5	stringtie_transuite	CDS	2114381	2114446	.	+	.	transcript_id "AT5G06820.1"; gene_id "AT5G06820";
5	stringtie_transuite	exon	2114525	2114590	.	+	.	transcript_id "AT5G06820.1"; gene_id "AT5G06820";
5	stringtie_transuite	CDS	2114525	2114590	.	+	.	transcript_id "AT5G06820.1"; gene_id "AT5G06820";
5	stringtie_transuite	exon	2114674	2115008	.	+	.	transcript_id "AT5G06820.1"; gene_id "AT5G06820";
5	stringtie_transuite	CDS	2114674	2115008	.	+	.	transcript_id "AT5G06820.1"; gene_id "AT5G06820";
5	stringtie_transuite	exon	2115093	2115361	.	+	.	transcript_id "AT5G06820.1"; gene_id "AT5G06820";
5	stringtie_transuite	CDS	2115093	2115361	.	+	.	transcript_id "AT5G06820.1"; gene_id "AT5G06820";
5	stringtie_transuite	exon	2115447	2115712	.	+	.	transcript_id "AT5G06820.1"; gene_id "AT5G06820";
5	stringtie_transuite	CDS	2115447	2115712	.	+	.	transcript_id "AT5G06820.1"; gene_id "AT5G06820";
5	stringtie_transuite	exon	2115813	2115960	.	+	.	transcript_id "AT5G06820.1"; gene_id "AT5G06820";
5	stringtie_transuite	CDS	2115813	2115960	.	+	.	transcript_id "AT5G06820.1"; gene_id "AT5G06820";
5	stringtie_transuite	exon	2116036	2116175	.	+	.	transcript_id "AT5G06820.1"; gene_id "AT5G06820";
5	stringtie_transuite	CDS	2116036	2116175	.	+	.	transcript_id "AT5G06820.1"; gene_id "AT5G06820";
5	stringtie_transuite	exon	2116260	2116416	.	+	.	transcript_id "AT5G06820.1"; gene_id "AT5G06820";
5	stringtie_transuite	CDS	2116260	2116416	.	+	.	transcript_id "AT5G06820.1"; gene_id "AT5G06820";
5	stringtie_transuite	exon	2116481	2116754	.	+	.	transcript_id "AT5G06820.1"; gene_id "AT5G06820";
5	stringtie_transuite	CDS	2116481	2116663	.	+	.	transcript_id "AT5G06820.1"; gene_id "AT5G06820";
5	stringtie_transuite	stop_codon	2116661	2116663	.	+	.	transcript_id "AT5G06820.1"; gene_id "AT5G06820";
5	stringtie_transuite	three_prime_utr	2116664	2116754	.	+	.	transcript_id "AT5G06820.1"; gene_id "AT5G06820";
5	stringtie_transuite	exon	2112859	2113087	.	+	.	transcript_id "AT5G06820.novel1"; gene_id "AT5G06820";
5	stringtie_transuite	five_prime_utr	2112859	2112993	.	+	.	transcript_id "AT5G06820.novel1"; gene_id "AT5G06820";
5	stringtie_transuite	CDS	2112994	2113087	.	+	.	transcript_id "AT5G06820.novel1"; gene_id "AT5G06820";
5	stringtie_transuite	start_codon	2112994	2112996	.	+	.	transcript_id "AT5G06820.novel1"; gene_id "AT5G06820";
5	stringtie_transuite	exon	2113360	2113492	.	+	.	transcript_id "AT5G06820.novel1"; gene_id "AT5G06820";
5	stringtie_transuite	CDS	2113360	2113492	.	+	.	transcript_id "AT5G06820.novel1"; gene_id "AT5G06820";
5	stringtie_transuite	exon	2113570	2113641	.	+	.	transcript_id "AT5G06820.novel1"; gene_id "AT5G06820";
5	stringtie_transuite	CDS	2113570	2113641	.	+	.	transcript_id "AT5G06820.novel1"; gene_id "AT5G06820";
5	stringtie_transuite	exon	2113742	2113807	.	+	.	transcript_id "AT5G06820.novel1"; gene_id "AT5G06820";
5	stringtie_transuite	CDS	2113742	2113807	.	+	.	transcript_id "AT5G06820.novel1"; gene_id "AT5G06820";
5	stringtie_transuite	exon	2113892	2113963	.	+	.	transcript_id "AT5G06820.novel1"; gene_id "AT5G06820";
5	stringtie_transuite	CDS	2113892	2113963	.	+	.	transcript_id "AT5G06820.novel1"; gene_id "AT5G06820";
5	stringtie_transuite	exon	2114062	2114130	.	+	.	transcript_id "AT5G06820.novel1"; gene_id "AT5G06820";
5	stringtie_transuite	CDS	2114062	2114130	.	+	.	transcript_id "AT5G06820.novel1"; gene_id "AT5G06820";
5	stringtie_transuite	exon	2114218	2114289	.	+	.	transcript_id "AT5G06820.novel1"; gene_id "AT5G06820";
5	stringtie_transuite	CDS	2114218	2114289	.	+	.	transcript_id "AT5G06820.novel1"; gene_id "AT5G06820";
5	stringtie_transuite	exon	2114381	2114590	.	+	.	transcript_id "AT5G06820.novel1"; gene_id "AT5G06820";
5	stringtie_transuite	CDS	2114381	2114450	.	+	.	transcript_id "AT5G06820.novel1"; gene_id "AT5G06820";
5	stringtie_transuite	stop_codon	2114448	2114450	.	+	.	transcript_id "AT5G06820.novel1"; gene_id "AT5G06820";
5	stringtie_transuite	three_prime_utr	2114451	2114590	.	+	.	transcript_id "AT5G06820.novel1"; gene_id "AT5G06820";
5	stringtie_transuite	exon	2114674	2115008	.	+	.	transcript_id "AT5G06820.novel1"; gene_id "AT5G06820";
5	stringtie_transuite	three_prime_utr	2114674	2115008	.	+	.	transcript_id "AT5G06820.novel1"; gene_id "AT5G06820";
5	stringtie_transuite	exon	2115093	2115361	.	+	.	transcript_id "AT5G06820.novel1"; gene_id "AT5G06820";
5	stringtie_transuite	three_prime_utr	2115093	2115361	.	+	.	transcript_id "AT5G06820.novel1"; gene_id "AT5G06820";
5	stringtie_transuite	exon	2115447	2115712	.	+	.	transcript_id "AT5G06820.novel1"; gene_id "AT5G06820";
5	stringtie_transuite	three_prime_utr	2115447	2115712	.	+	.	transcript_id "AT5G06820.novel1"; gene_id "AT5G06820";
5	stringtie_transuite	exon	2115813	2115960	.	+	.	transcript_id "AT5G06820.novel1"; gene_id "AT5G06820";
5	stringtie_transuite	three_prime_utr	2115813	2115960	.	+	.	transcript_id "AT5G06820.novel1"; gene_id "AT5G06820";
5	stringtie_transuite	exon	2116036	2116175	.	+	.	transcript_id "AT5G06820.novel1"; gene_id "AT5G06820";
5	stringtie_transuite	three_prime_utr	2116036	2116175	.	+	.	transcript_id "AT5G06820.novel1"; gene_id "AT5G06820";
5	stringtie_transuite	exon	2116260	2116416	.	+	.	transcript_id "AT5G06820.novel1"; gene_id "AT5G06820";
5	stringtie_transuite	three_prime_utr	2116260	2116416	.	+	.	transcript_id "AT5G06820.novel1"; gene_id "AT5G06820";
5	stringtie_transuite	exon	2116481	2116754	.	+	.	transcript_id "AT5G06820.novel1"; gene_id "AT5G06820";
5	stringtie_transuite	three_prime_utr	2116481	2116754	.	+	.	transcript_id "AT5G06820.novel1"; gene_id "AT5G06820";
5	stringtie_transuite	exon	18833820	18833896	.	+	.	transcript_id "AT5G06825.1"; gene_id "AT5G06825";
5	stringtie_transuite	exon	2116509	2117013	.	-	.	transcript_id "AT5G06830.1"; gene_id "AT5G06830";
5	stringtie_transuite	three_prime_utr	2116509	2116881	.	-	.	transcript_id "AT5G06830.1"; gene_id "AT5G06830";
5	stringtie_transuite	CDS	2116882	2117013	.	-	.	transcript_id "AT5G06830.1"; gene_id "AT5G06830";
5	stringtie_transuite	stop_codon	2116882	2116884	.	-	.	transcript_id "AT5G06830.1"; gene_id "AT5G06830";
5	stringtie_transuite	exon	2117131	2117263	.	-	.	transcript_id "AT5G06830.1"; gene_id "AT5G06830";
5	stringtie_transuite	CDS	2117131	2117263	.	-	.	transcript_id "AT5G06830.1"; gene_id "AT5G06830";
5	stringtie_transuite	exon	2117345	2117553	.	-	.	transcript_id "AT5G06830.1"; gene_id "AT5G06830";
5	stringtie_transuite	CDS	2117345	2117553	.	-	.	transcript_id "AT5G06830.1"; gene_id "AT5G06830";
5	stringtie_transuite	exon	2117634	2118137	.	-	.	transcript_id "AT5G06830.1"; gene_id "AT5G06830";
5	stringtie_transuite	CDS	2117634	2118137	.	-	.	transcript_id "AT5G06830.1"; gene_id "AT5G06830";
5	stringtie_transuite	exon	2118232	2118381	.	-	.	transcript_id "AT5G06830.1"; gene_id "AT5G06830";
5	stringtie_transuite	CDS	2118232	2118381	.	-	.	transcript_id "AT5G06830.1"; gene_id "AT5G06830";
5	stringtie_transuite	exon	2118462	2118597	.	-	.	transcript_id "AT5G06830.1"; gene_id "AT5G06830";
5	stringtie_transuite	CDS	2118462	2118597	.	-	.	transcript_id "AT5G06830.1"; gene_id "AT5G06830";
5	stringtie_transuite	exon	2118689	2118783	.	-	.	transcript_id "AT5G06830.1"; gene_id "AT5G06830";
5	stringtie_transuite	CDS	2118689	2118783	.	-	.	transcript_id "AT5G06830.1"; gene_id "AT5G06830";
5	stringtie_transuite	exon	2118856	2118950	.	-	.	transcript_id "AT5G06830.1"; gene_id "AT5G06830";
5	stringtie_transuite	CDS	2118856	2118950	.	-	.	transcript_id "AT5G06830.1"; gene_id "AT5G06830";
5	stringtie_transuite	exon	2119220	2119354	.	-	.	transcript_id "AT5G06830.1"; gene_id "AT5G06830";
5	stringtie_transuite	CDS	2119220	2119354	.	-	.	transcript_id "AT5G06830.1"; gene_id "AT5G06830";
5	stringtie_transuite	exon	2119499	2119640	.	-	.	transcript_id "AT5G06830.1"; gene_id "AT5G06830";
5	stringtie_transuite	CDS	2119499	2119559	.	-	.	transcript_id "AT5G06830.1"; gene_id "AT5G06830";
5	stringtie_transuite	start_codon	2119557	2119559	.	-	.	transcript_id "AT5G06830.1"; gene_id "AT5G06830";
5	stringtie_transuite	five_prime_utr	2119560	2119640	.	-	.	transcript_id "AT5G06830.1"; gene_id "AT5G06830";
5	stringtie_transuite	exon	2116764	2117013	.	-	.	transcript_id "AT5G06830.novel1"; gene_id "AT5G06830";
5	stringtie_transuite	three_prime_utr	2116764	2116881	.	-	.	transcript_id "AT5G06830.novel1"; gene_id "AT5G06830";
5	stringtie_transuite	CDS	2116882	2117013	.	-	.	transcript_id "AT5G06830.novel1"; gene_id "AT5G06830";
5	stringtie_transuite	stop_codon	2116882	2116884	.	-	.	transcript_id "AT5G06830.novel1"; gene_id "AT5G06830";
5	stringtie_transuite	exon	2117131	2117263	.	-	.	transcript_id "AT5G06830.novel1"; gene_id "AT5G06830";
5	stringtie_transuite	CDS	2117131	2117263	.	-	.	transcript_id "AT5G06830.novel1"; gene_id "AT5G06830";
5	stringtie_transuite	exon	2117345	2117553	.	-	.	transcript_id "AT5G06830.novel1"; gene_id "AT5G06830";
5	stringtie_transuite	CDS	2117345	2117553	.	-	.	transcript_id "AT5G06830.novel1"; gene_id "AT5G06830";
5	stringtie_transuite	exon	2117634	2118137	.	-	.	transcript_id "AT5G06830.novel1"; gene_id "AT5G06830";
5	stringtie_transuite	CDS	2117634	2118137	.	-	.	transcript_id "AT5G06830.novel1"; gene_id "AT5G06830";
5	stringtie_transuite	exon	2118232	2118381	.	-	.	transcript_id "AT5G06830.novel1"; gene_id "AT5G06830";
5	stringtie_transuite	CDS	2118232	2118381	.	-	.	transcript_id "AT5G06830.novel1"; gene_id "AT5G06830";
5	stringtie_transuite	exon	2118462	2118597	.	-	.	transcript_id "AT5G06830.novel1"; gene_id "AT5G06830";
5	stringtie_transuite	CDS	2118462	2118597	.	-	.	transcript_id "AT5G06830.novel1"; gene_id "AT5G06830";
5	stringtie_transuite	exon	2118689	2118783	.	-	.	transcript_id "AT5G06830.novel1"; gene_id "AT5G06830";
5	stringtie_transuite	CDS	2118689	2118783	.	-	.	transcript_id "AT5G06830.novel1"; gene_id "AT5G06830";
5	stringtie_transuite	exon	2118856	2118950	.	-	.	transcript_id "AT5G06830.novel1"; gene_id "AT5G06830";
5	stringtie_transuite	CDS	2118856	2118950	.	-	.	transcript_id "AT5G06830.novel1"; gene_id "AT5G06830";
5	stringtie_transuite	exon	2119499	2119640	.	-	.	transcript_id "AT5G06830.novel1"; gene_id "AT5G06830";
5	stringtie_transuite	CDS	2119499	2119559	.	-	.	transcript_id "AT5G06830.novel1"; gene_id "AT5G06830";
5	stringtie_transuite	start_codon	2119557	2119559	.	-	.	transcript_id "AT5G06830.novel1"; gene_id "AT5G06830";
5	stringtie_transuite	five_prime_utr	2119560	2119640	.	-	.	transcript_id "AT5G06830.novel1"; gene_id "AT5G06830";
5	stringtie_transuite	exon	2116766	2117013	.	-	.	transcript_id "AT5G06830.novel2"; gene_id "AT5G06830";
5	stringtie_transuite	three_prime_utr	2116766	2117013	.	-	.	transcript_id "AT5G06830.novel2"; gene_id "AT5G06830";
5	stringtie_transuite	exon	2117131	2117263	.	-	.	transcript_id "AT5G06830.novel2"; gene_id "AT5G06830";
5	stringtie_transuite	three_prime_utr	2117131	2117263	.	-	.	transcript_id "AT5G06830.novel2"; gene_id "AT5G06830";
5	stringtie_transuite	exon	2117345	2117553	.	-	.	transcript_id "AT5G06830.novel2"; gene_id "AT5G06830";
5	stringtie_transuite	three_prime_utr	2117345	2117553	.	-	.	transcript_id "AT5G06830.novel2"; gene_id "AT5G06830";
5	stringtie_transuite	exon	2117634	2118137	.	-	.	transcript_id "AT5G06830.novel2"; gene_id "AT5G06830";
5	stringtie_transuite	three_prime_utr	2117634	2118137	.	-	.	transcript_id "AT5G06830.novel2"; gene_id "AT5G06830";
5	stringtie_transuite	exon	2118232	2118381	.	-	.	transcript_id "AT5G06830.novel2"; gene_id "AT5G06830";
5	stringtie_transuite	three_prime_utr	2118232	2118381	.	-	.	transcript_id "AT5G06830.novel2"; gene_id "AT5G06830";
5	stringtie_transuite	exon	2118462	2118597	.	-	.	transcript_id "AT5G06830.novel2"; gene_id "AT5G06830";
5	stringtie_transuite	three_prime_utr	2118462	2118597	.	-	.	transcript_id "AT5G06830.novel2"; gene_id "AT5G06830";
5	stringtie_transuite	exon	2118689	2118783	.	-	.	transcript_id "AT5G06830.novel2"; gene_id "AT5G06830";
5	stringtie_transuite	three_prime_utr	2118689	2118783	.	-	.	transcript_id "AT5G06830.novel2"; gene_id "AT5G06830";
5	stringtie_transuite	exon	2118856	2118950	.	-	.	transcript_id "AT5G06830.novel2"; gene_id "AT5G06830";
5	stringtie_transuite	three_prime_utr	2118856	2118950	.	-	.	transcript_id "AT5G06830.novel2"; gene_id "AT5G06830";
5	stringtie_transuite	exon	2119220	2119640	.	-	.	transcript_id "AT5G06830.novel2"; gene_id "AT5G06830";
5	stringtie_transuite	three_prime_utr	2119220	2119394	.	-	.	transcript_id "AT5G06830.novel2"; gene_id "AT5G06830";
5	stringtie_transuite	CDS	2119395	2119559	.	-	.	transcript_id "AT5G06830.novel2"; gene_id "AT5G06830";
5	stringtie_transuite	stop_codon	2119395	2119397	.	-	.	transcript_id "AT5G06830.novel2"; gene_id "AT5G06830";
5	stringtie_transuite	start_codon	2119557	2119559	.	-	.	transcript_id "AT5G06830.novel2"; gene_id "AT5G06830";
5	stringtie_transuite	five_prime_utr	2119560	2119640	.	-	.	transcript_id "AT5G06830.novel2"; gene_id "AT5G06830";
5	stringtie_transuite	exon	18866218	18866430	.	+	.	transcript_id "AT5G06835.1"; gene_id "AT5G06835";
5	stringtie_transuite	exon	2120527	2120984	.	+	.	transcript_id "AT5G06839.1"; gene_id "AT5G06839";
5	stringtie_transuite	five_prime_utr	2120527	2120910	.	+	.	transcript_id "AT5G06839.1"; gene_id "AT5G06839";
5	stringtie_transuite	CDS	2120911	2120984	.	+	.	transcript_id "AT5G06839.1"; gene_id "AT5G06839";
5	stringtie_transuite	start_codon	2120911	2120913	.	+	.	transcript_id "AT5G06839.1"; gene_id "AT5G06839";
5	stringtie_transuite	exon	2121069	2121190	.	+	.	transcript_id "AT5G06839.1"; gene_id "AT5G06839";
5	stringtie_transuite	CDS	2121069	2121190	.	+	.	transcript_id "AT5G06839.1"; gene_id "AT5G06839";
5	stringtie_transuite	exon	2121562	2121653	.	+	.	transcript_id "AT5G06839.1"; gene_id "AT5G06839";
5	stringtie_transuite	CDS	2121562	2121653	.	+	.	transcript_id "AT5G06839.1"; gene_id "AT5G06839";
5	stringtie_transuite	exon	2122113	2122178	.	+	.	transcript_id "AT5G06839.1"; gene_id "AT5G06839";
5	stringtie_transuite	CDS	2122113	2122178	.	+	.	transcript_id "AT5G06839.1"; gene_id "AT5G06839";
5	stringtie_transuite	exon	2122287	2122346	.	+	.	transcript_id "AT5G06839.1"; gene_id "AT5G06839";
5	stringtie_transuite	CDS	2122287	2122346	.	+	.	transcript_id "AT5G06839.1"; gene_id "AT5G06839";
5	stringtie_transuite	exon	2122434	2122511	.	+	.	transcript_id "AT5G06839.1"; gene_id "AT5G06839";
5	stringtie_transuite	CDS	2122434	2122511	.	+	.	transcript_id "AT5G06839.1"; gene_id "AT5G06839";
5	stringtie_transuite	exon	2122603	2122684	.	+	.	transcript_id "AT5G06839.1"; gene_id "AT5G06839";
5	stringtie_transuite	CDS	2122603	2122684	.	+	.	transcript_id "AT5G06839.1"; gene_id "AT5G06839";
5	stringtie_transuite	exon	2122778	2123049	.	+	.	transcript_id "AT5G06839.1"; gene_id "AT5G06839";
5	stringtie_transuite	CDS	2122778	2123049	.	+	.	transcript_id "AT5G06839.1"; gene_id "AT5G06839";
5	stringtie_transuite	exon	2124194	2124448	.	+	.	transcript_id "AT5G06839.1"; gene_id "AT5G06839";
5	stringtie_transuite	CDS	2124194	2124448	.	+	.	transcript_id "AT5G06839.1"; gene_id "AT5G06839";
5	stringtie_transuite	exon	2126065	2126532	.	+	.	transcript_id "AT5G06839.1"; gene_id "AT5G06839";
5	stringtie_transuite	CDS	2126065	2126217	.	+	.	transcript_id "AT5G06839.1"; gene_id "AT5G06839";
5	stringtie_transuite	stop_codon	2126215	2126217	.	+	.	transcript_id "AT5G06839.1"; gene_id "AT5G06839";
5	stringtie_transuite	three_prime_utr	2126218	2126532	.	+	.	transcript_id "AT5G06839.1"; gene_id "AT5G06839";
5	stringtie_transuite	exon	2120527	2120984	.	+	.	transcript_id "AT5G06839.2"; gene_id "AT5G06839";
5	stringtie_transuite	five_prime_utr	2120527	2120910	.	+	.	transcript_id "AT5G06839.2"; gene_id "AT5G06839";
5	stringtie_transuite	CDS	2120911	2120984	.	+	.	transcript_id "AT5G06839.2"; gene_id "AT5G06839";
5	stringtie_transuite	start_codon	2120911	2120913	.	+	.	transcript_id "AT5G06839.2"; gene_id "AT5G06839";
5	stringtie_transuite	exon	2121069	2121190	.	+	.	transcript_id "AT5G06839.2"; gene_id "AT5G06839";
5	stringtie_transuite	CDS	2121069	2121190	.	+	.	transcript_id "AT5G06839.2"; gene_id "AT5G06839";
5	stringtie_transuite	exon	2121562	2121653	.	+	.	transcript_id "AT5G06839.2"; gene_id "AT5G06839";
5	stringtie_transuite	CDS	2121562	2121653	.	+	.	transcript_id "AT5G06839.2"; gene_id "AT5G06839";
5	stringtie_transuite	exon	2122113	2122178	.	+	.	transcript_id "AT5G06839.2"; gene_id "AT5G06839";
5	stringtie_transuite	CDS	2122113	2122178	.	+	.	transcript_id "AT5G06839.2"; gene_id "AT5G06839";
5	stringtie_transuite	exon	2122287	2122346	.	+	.	transcript_id "AT5G06839.2"; gene_id "AT5G06839";
5	stringtie_transuite	CDS	2122287	2122346	.	+	.	transcript_id "AT5G06839.2"; gene_id "AT5G06839";
5	stringtie_transuite	exon	2122434	2122511	.	+	.	transcript_id "AT5G06839.2"; gene_id "AT5G06839";
5	stringtie_transuite	CDS	2122434	2122511	.	+	.	transcript_id "AT5G06839.2"; gene_id "AT5G06839";
5	stringtie_transuite	exon	2122603	2122684	.	+	.	transcript_id "AT5G06839.2"; gene_id "AT5G06839";
5	stringtie_transuite	CDS	2122603	2122684	.	+	.	transcript_id "AT5G06839.2"; gene_id "AT5G06839";
5	stringtie_transuite	exon	2122775	2123049	.	+	.	transcript_id "AT5G06839.2"; gene_id "AT5G06839";
5	stringtie_transuite	CDS	2122775	2123049	.	+	.	transcript_id "AT5G06839.2"; gene_id "AT5G06839";
5	stringtie_transuite	exon	2124194	2124448	.	+	.	transcript_id "AT5G06839.2"; gene_id "AT5G06839";
5	stringtie_transuite	CDS	2124194	2124448	.	+	.	transcript_id "AT5G06839.2"; gene_id "AT5G06839";
5	stringtie_transuite	exon	2126065	2126532	.	+	.	transcript_id "AT5G06839.2"; gene_id "AT5G06839";
5	stringtie_transuite	CDS	2126065	2126217	.	+	.	transcript_id "AT5G06839.2"; gene_id "AT5G06839";
5	stringtie_transuite	stop_codon	2126215	2126217	.	+	.	transcript_id "AT5G06839.2"; gene_id "AT5G06839";
5	stringtie_transuite	three_prime_utr	2126218	2126532	.	+	.	transcript_id "AT5G06839.2"; gene_id "AT5G06839";
5	stringtie_transuite	exon	2120472	2120984	.	+	.	transcript_id "AT5G06839.3"; gene_id "AT5G06839";
5	stringtie_transuite	five_prime_utr	2120472	2120910	.	+	.	transcript_id "AT5G06839.3"; gene_id "AT5G06839";
5	stringtie_transuite	CDS	2120911	2120984	.	+	.	transcript_id "AT5G06839.3"; gene_id "AT5G06839";
5	stringtie_transuite	start_codon	2120911	2120913	.	+	.	transcript_id "AT5G06839.3"; gene_id "AT5G06839";
5	stringtie_transuite	exon	2121069	2121190	.	+	.	transcript_id "AT5G06839.3"; gene_id "AT5G06839";
5	stringtie_transuite	CDS	2121069	2121190	.	+	.	transcript_id "AT5G06839.3"; gene_id "AT5G06839";
5	stringtie_transuite	exon	2121562	2121653	.	+	.	transcript_id "AT5G06839.3"; gene_id "AT5G06839";
5	stringtie_transuite	CDS	2121562	2121653	.	+	.	transcript_id "AT5G06839.3"; gene_id "AT5G06839";
5	stringtie_transuite	exon	2121860	2121988	.	+	.	transcript_id "AT5G06839.3"; gene_id "AT5G06839";
5	stringtie_transuite	CDS	2121860	2121988	.	+	.	transcript_id "AT5G06839.3"; gene_id "AT5G06839";
5	stringtie_transuite	exon	2122113	2122178	.	+	.	transcript_id "AT5G06839.3"; gene_id "AT5G06839";
5	stringtie_transuite	CDS	2122113	2122178	.	+	.	transcript_id "AT5G06839.3"; gene_id "AT5G06839";
5	stringtie_transuite	exon	2122287	2122346	.	+	.	transcript_id "AT5G06839.3"; gene_id "AT5G06839";
5	stringtie_transuite	CDS	2122287	2122346	.	+	.	transcript_id "AT5G06839.3"; gene_id "AT5G06839";
5	stringtie_transuite	exon	2122434	2122511	.	+	.	transcript_id "AT5G06839.3"; gene_id "AT5G06839";
5	stringtie_transuite	CDS	2122434	2122511	.	+	.	transcript_id "AT5G06839.3"; gene_id "AT5G06839";
5	stringtie_transuite	exon	2122603	2122684	.	+	.	transcript_id "AT5G06839.3"; gene_id "AT5G06839";
5	stringtie_transuite	CDS	2122603	2122684	.	+	.	transcript_id "AT5G06839.3"; gene_id "AT5G06839";
5	stringtie_transuite	exon	2122778	2123049	.	+	.	transcript_id "AT5G06839.3"; gene_id "AT5G06839";
5	stringtie_transuite	CDS	2122778	2123049	.	+	.	transcript_id "AT5G06839.3"; gene_id "AT5G06839";
5	stringtie_transuite	exon	2124194	2124448	.	+	.	transcript_id "AT5G06839.3"; gene_id "AT5G06839";
5	stringtie_transuite	CDS	2124194	2124448	.	+	.	transcript_id "AT5G06839.3"; gene_id "AT5G06839";
5	stringtie_transuite	exon	2126065	2126532	.	+	.	transcript_id "AT5G06839.3"; gene_id "AT5G06839";
5	stringtie_transuite	CDS	2126065	2126217	.	+	.	transcript_id "AT5G06839.3"; gene_id "AT5G06839";
5	stringtie_transuite	stop_codon	2126215	2126217	.	+	.	transcript_id "AT5G06839.3"; gene_id "AT5G06839";
5	stringtie_transuite	three_prime_utr	2126218	2126532	.	+	.	transcript_id "AT5G06839.3"; gene_id "AT5G06839";
5	stringtie_transuite	exon	2120368	2120984	.	+	.	transcript_id "AT5G06839.novel1"; gene_id "AT5G06839";
5	stringtie_transuite	five_prime_utr	2120368	2120910	.	+	.	transcript_id "AT5G06839.novel1"; gene_id "AT5G06839";
5	stringtie_transuite	CDS	2120911	2120984	.	+	.	transcript_id "AT5G06839.novel1"; gene_id "AT5G06839";
5	stringtie_transuite	start_codon	2120911	2120913	.	+	.	transcript_id "AT5G06839.novel1"; gene_id "AT5G06839";
5	stringtie_transuite	exon	2121069	2121190	.	+	.	transcript_id "AT5G06839.novel1"; gene_id "AT5G06839";
5	stringtie_transuite	CDS	2121069	2121190	.	+	.	transcript_id "AT5G06839.novel1"; gene_id "AT5G06839";
5	stringtie_transuite	exon	2121562	2121653	.	+	.	transcript_id "AT5G06839.novel1"; gene_id "AT5G06839";
5	stringtie_transuite	CDS	2121562	2121653	.	+	.	transcript_id "AT5G06839.novel1"; gene_id "AT5G06839";
5	stringtie_transuite	exon	2121860	2121988	.	+	.	transcript_id "AT5G06839.novel1"; gene_id "AT5G06839";
5	stringtie_transuite	CDS	2121860	2121988	.	+	.	transcript_id "AT5G06839.novel1"; gene_id "AT5G06839";
5	stringtie_transuite	exon	2122113	2122178	.	+	.	transcript_id "AT5G06839.novel1"; gene_id "AT5G06839";
5	stringtie_transuite	CDS	2122113	2122178	.	+	.	transcript_id "AT5G06839.novel1"; gene_id "AT5G06839";
5	stringtie_transuite	exon	2122287	2122346	.	+	.	transcript_id "AT5G06839.novel1"; gene_id "AT5G06839";
5	stringtie_transuite	CDS	2122287	2122346	.	+	.	transcript_id "AT5G06839.novel1"; gene_id "AT5G06839";
5	stringtie_transuite	exon	2122434	2122511	.	+	.	transcript_id "AT5G06839.novel1"; gene_id "AT5G06839";
5	stringtie_transuite	CDS	2122434	2122511	.	+	.	transcript_id "AT5G06839.novel1"; gene_id "AT5G06839";
5	stringtie_transuite	exon	2122603	2122684	.	+	.	transcript_id "AT5G06839.novel1"; gene_id "AT5G06839";
5	stringtie_transuite	CDS	2122603	2122684	.	+	.	transcript_id "AT5G06839.novel1"; gene_id "AT5G06839";
5	stringtie_transuite	exon	2122775	2123049	.	+	.	transcript_id "AT5G06839.novel1"; gene_id "AT5G06839";
5	stringtie_transuite	CDS	2122775	2123049	.	+	.	transcript_id "AT5G06839.novel1"; gene_id "AT5G06839";
5	stringtie_transuite	exon	2124194	2124448	.	+	.	transcript_id "AT5G06839.novel1"; gene_id "AT5G06839";
5	stringtie_transuite	CDS	2124194	2124448	.	+	.	transcript_id "AT5G06839.novel1"; gene_id "AT5G06839";
5	stringtie_transuite	exon	2126065	2126532	.	+	.	transcript_id "AT5G06839.novel1"; gene_id "AT5G06839";
5	stringtie_transuite	CDS	2126065	2126217	.	+	.	transcript_id "AT5G06839.novel1"; gene_id "AT5G06839";
5	stringtie_transuite	stop_codon	2126215	2126217	.	+	.	transcript_id "AT5G06839.novel1"; gene_id "AT5G06839";
5	stringtie_transuite	three_prime_utr	2126218	2126532	.	+	.	transcript_id "AT5G06839.novel1"; gene_id "AT5G06839";
5	stringtie_transuite	exon	2120368	2120984	.	+	.	transcript_id "AT5G06839.novel2"; gene_id "AT5G06839";
5	stringtie_transuite	five_prime_utr	2120368	2120910	.	+	.	transcript_id "AT5G06839.novel2"; gene_id "AT5G06839";
5	stringtie_transuite	CDS	2120911	2120984	.	+	.	transcript_id "AT5G06839.novel2"; gene_id "AT5G06839";
5	stringtie_transuite	start_codon	2120911	2120913	.	+	.	transcript_id "AT5G06839.novel2"; gene_id "AT5G06839";
5	stringtie_transuite	exon	2121069	2121190	.	+	.	transcript_id "AT5G06839.novel2"; gene_id "AT5G06839";
5	stringtie_transuite	CDS	2121069	2121190	.	+	.	transcript_id "AT5G06839.novel2"; gene_id "AT5G06839";
5	stringtie_transuite	exon	2121562	2121653	.	+	.	transcript_id "AT5G06839.novel2"; gene_id "AT5G06839";
5	stringtie_transuite	CDS	2121562	2121653	.	+	.	transcript_id "AT5G06839.novel2"; gene_id "AT5G06839";
5	stringtie_transuite	exon	2121860	2121988	.	+	.	transcript_id "AT5G06839.novel2"; gene_id "AT5G06839";
5	stringtie_transuite	CDS	2121860	2121988	.	+	.	transcript_id "AT5G06839.novel2"; gene_id "AT5G06839";
5	stringtie_transuite	exon	2122116	2122178	.	+	.	transcript_id "AT5G06839.novel2"; gene_id "AT5G06839";
5	stringtie_transuite	CDS	2122116	2122178	.	+	.	transcript_id "AT5G06839.novel2"; gene_id "AT5G06839";
5	stringtie_transuite	exon	2122287	2122346	.	+	.	transcript_id "AT5G06839.novel2"; gene_id "AT5G06839";
5	stringtie_transuite	CDS	2122287	2122346	.	+	.	transcript_id "AT5G06839.novel2"; gene_id "AT5G06839";
5	stringtie_transuite	exon	2122434	2122511	.	+	.	transcript_id "AT5G06839.novel2"; gene_id "AT5G06839";
5	stringtie_transuite	CDS	2122434	2122511	.	+	.	transcript_id "AT5G06839.novel2"; gene_id "AT5G06839";
5	stringtie_transuite	exon	2122603	2122684	.	+	.	transcript_id "AT5G06839.novel2"; gene_id "AT5G06839";
5	stringtie_transuite	CDS	2122603	2122684	.	+	.	transcript_id "AT5G06839.novel2"; gene_id "AT5G06839";
5	stringtie_transuite	exon	2122775	2123049	.	+	.	transcript_id "AT5G06839.novel2"; gene_id "AT5G06839";
5	stringtie_transuite	CDS	2122775	2123049	.	+	.	transcript_id "AT5G06839.novel2"; gene_id "AT5G06839";
5	stringtie_transuite	exon	2124194	2124448	.	+	.	transcript_id "AT5G06839.novel2"; gene_id "AT5G06839";
5	stringtie_transuite	CDS	2124194	2124448	.	+	.	transcript_id "AT5G06839.novel2"; gene_id "AT5G06839";
5	stringtie_transuite	exon	2126065	2126532	.	+	.	transcript_id "AT5G06839.novel2"; gene_id "AT5G06839";
5	stringtie_transuite	CDS	2126065	2126217	.	+	.	transcript_id "AT5G06839.novel2"; gene_id "AT5G06839";
5	stringtie_transuite	stop_codon	2126215	2126217	.	+	.	transcript_id "AT5G06839.novel2"; gene_id "AT5G06839";
5	stringtie_transuite	three_prime_utr	2126218	2126532	.	+	.	transcript_id "AT5G06839.novel2"; gene_id "AT5G06839";
5	stringtie_transuite	exon	2120524	2120984	.	+	.	transcript_id "AT5G06839.novel3"; gene_id "AT5G06839";
5	stringtie_transuite	five_prime_utr	2120524	2120910	.	+	.	transcript_id "AT5G06839.novel3"; gene_id "AT5G06839";
5	stringtie_transuite	CDS	2120911	2120984	.	+	.	transcript_id "AT5G06839.novel3"; gene_id "AT5G06839";
5	stringtie_transuite	start_codon	2120911	2120913	.	+	.	transcript_id "AT5G06839.novel3"; gene_id "AT5G06839";
5	stringtie_transuite	exon	2121069	2121190	.	+	.	transcript_id "AT5G06839.novel3"; gene_id "AT5G06839";
5	stringtie_transuite	CDS	2121069	2121190	.	+	.	transcript_id "AT5G06839.novel3"; gene_id "AT5G06839";
5	stringtie_transuite	exon	2121562	2121653	.	+	.	transcript_id "AT5G06839.novel3"; gene_id "AT5G06839";
5	stringtie_transuite	CDS	2121562	2121653	.	+	.	transcript_id "AT5G06839.novel3"; gene_id "AT5G06839";
5	stringtie_transuite	exon	2121860	2121988	.	+	.	transcript_id "AT5G06839.novel3"; gene_id "AT5G06839";
5	stringtie_transuite	CDS	2121860	2121988	.	+	.	transcript_id "AT5G06839.novel3"; gene_id "AT5G06839";
5	stringtie_transuite	exon	2122113	2122178	.	+	.	transcript_id "AT5G06839.novel3"; gene_id "AT5G06839";
5	stringtie_transuite	CDS	2122113	2122178	.	+	.	transcript_id "AT5G06839.novel3"; gene_id "AT5G06839";
5	stringtie_transuite	exon	2122287	2122346	.	+	.	transcript_id "AT5G06839.novel3"; gene_id "AT5G06839";
5	stringtie_transuite	CDS	2122287	2122346	.	+	.	transcript_id "AT5G06839.novel3"; gene_id "AT5G06839";
5	stringtie_transuite	exon	2122434	2122511	.	+	.	transcript_id "AT5G06839.novel3"; gene_id "AT5G06839";
5	stringtie_transuite	CDS	2122434	2122511	.	+	.	transcript_id "AT5G06839.novel3"; gene_id "AT5G06839";
5	stringtie_transuite	exon	2122603	2122684	.	+	.	transcript_id "AT5G06839.novel3"; gene_id "AT5G06839";
5	stringtie_transuite	CDS	2122603	2122684	.	+	.	transcript_id "AT5G06839.novel3"; gene_id "AT5G06839";
5	stringtie_transuite	exon	2122778	2123049	.	+	.	transcript_id "AT5G06839.novel3"; gene_id "AT5G06839";
5	stringtie_transuite	CDS	2122778	2123049	.	+	.	transcript_id "AT5G06839.novel3"; gene_id "AT5G06839";
5	stringtie_transuite	exon	2124194	2126532	.	+	.	transcript_id "AT5G06839.novel3"; gene_id "AT5G06839";
5	stringtie_transuite	CDS	2124194	2124460	.	+	.	transcript_id "AT5G06839.novel3"; gene_id "AT5G06839";
5	stringtie_transuite	stop_codon	2124458	2124460	.	+	.	transcript_id "AT5G06839.novel3"; gene_id "AT5G06839";
5	stringtie_transuite	three_prime_utr	2124461	2126532	.	+	.	transcript_id "AT5G06839.novel3"; gene_id "AT5G06839";
5	stringtie_transuite	exon	18891003	18891437	.	+	.	transcript_id "AT5G06845.1"; gene_id "AT5G06845";
5	stringtie_transuite	exon	2126944	2129646	.	-	.	transcript_id "AT5G06850.1"; gene_id "AT5G06850";
5	stringtie_transuite	three_prime_utr	2126944	2127199	.	-	.	transcript_id "AT5G06850.1"; gene_id "AT5G06850";
5	stringtie_transuite	CDS	2127200	2129584	.	-	.	transcript_id "AT5G06850.1"; gene_id "AT5G06850";
5	stringtie_transuite	stop_codon	2127200	2127202	.	-	.	transcript_id "AT5G06850.1"; gene_id "AT5G06850";
5	stringtie_transuite	start_codon	2129582	2129584	.	-	.	transcript_id "AT5G06850.1"; gene_id "AT5G06850";
5	stringtie_transuite	five_prime_utr	2129585	2129646	.	-	.	transcript_id "AT5G06850.1"; gene_id "AT5G06850";
5	stringtie_transuite	exon	2129820	2129933	.	-	.	transcript_id "AT5G06850.1"; gene_id "AT5G06850";
5	stringtie_transuite	five_prime_utr	2129820	2129933	.	-	.	transcript_id "AT5G06850.1"; gene_id "AT5G06850";
5	stringtie_transuite	exon	2130149	2130729	.	-	.	transcript_id "AT5G06850.1"; gene_id "AT5G06850";
5	stringtie_transuite	five_prime_utr	2130149	2130729	.	-	.	transcript_id "AT5G06850.1"; gene_id "AT5G06850";
5	stringtie_transuite	exon	2126865	2129640	.	-	.	transcript_id "AT5G06850.novel1"; gene_id "AT5G06850";
5	stringtie_transuite	three_prime_utr	2126865	2127199	.	-	.	transcript_id "AT5G06850.novel1"; gene_id "AT5G06850";
5	stringtie_transuite	CDS	2127200	2129584	.	-	.	transcript_id "AT5G06850.novel1"; gene_id "AT5G06850";
5	stringtie_transuite	stop_codon	2127200	2127202	.	-	.	transcript_id "AT5G06850.novel1"; gene_id "AT5G06850";
5	stringtie_transuite	start_codon	2129582	2129584	.	-	.	transcript_id "AT5G06850.novel1"; gene_id "AT5G06850";
5	stringtie_transuite	five_prime_utr	2129585	2129640	.	-	.	transcript_id "AT5G06850.novel1"; gene_id "AT5G06850";
5	stringtie_transuite	exon	2129820	2129933	.	-	.	transcript_id "AT5G06850.novel1"; gene_id "AT5G06850";
5	stringtie_transuite	five_prime_utr	2129820	2129933	.	-	.	transcript_id "AT5G06850.novel1"; gene_id "AT5G06850";
5	stringtie_transuite	exon	2130149	2130195	.	-	.	transcript_id "AT5G06850.novel1"; gene_id "AT5G06850";
5	stringtie_transuite	five_prime_utr	2130149	2130195	.	-	.	transcript_id "AT5G06850.novel1"; gene_id "AT5G06850";
5	stringtie_transuite	exon	2130371	2130792	.	-	.	transcript_id "AT5G06850.novel1"; gene_id "AT5G06850";
5	stringtie_transuite	five_prime_utr	2130371	2130792	.	-	.	transcript_id "AT5G06850.novel1"; gene_id "AT5G06850";
5	stringtie_transuite	exon	2126938	2129646	.	-	.	transcript_id "AT5G06850.novel2"; gene_id "AT5G06850";
5	stringtie_transuite	three_prime_utr	2126938	2127199	.	-	.	transcript_id "AT5G06850.novel2"; gene_id "AT5G06850";
5	stringtie_transuite	CDS	2127200	2129584	.	-	.	transcript_id "AT5G06850.novel2"; gene_id "AT5G06850";
5	stringtie_transuite	stop_codon	2127200	2127202	.	-	.	transcript_id "AT5G06850.novel2"; gene_id "AT5G06850";
5	stringtie_transuite	start_codon	2129582	2129584	.	-	.	transcript_id "AT5G06850.novel2"; gene_id "AT5G06850";
5	stringtie_transuite	five_prime_utr	2129585	2129646	.	-	.	transcript_id "AT5G06850.novel2"; gene_id "AT5G06850";
5	stringtie_transuite	exon	2129820	2129933	.	-	.	transcript_id "AT5G06850.novel2"; gene_id "AT5G06850";
5	stringtie_transuite	five_prime_utr	2129820	2129933	.	-	.	transcript_id "AT5G06850.novel2"; gene_id "AT5G06850";
5	stringtie_transuite	exon	2130149	2130195	.	-	.	transcript_id "AT5G06850.novel2"; gene_id "AT5G06850";
5	stringtie_transuite	five_prime_utr	2130149	2130195	.	-	.	transcript_id "AT5G06850.novel2"; gene_id "AT5G06850";
5	stringtie_transuite	exon	2130371	2130792	.	-	.	transcript_id "AT5G06850.novel2"; gene_id "AT5G06850";
5	stringtie_transuite	five_prime_utr	2130371	2130792	.	-	.	transcript_id "AT5G06850.novel2"; gene_id "AT5G06850";
5	stringtie_transuite	exon	2126944	2129646	.	-	.	transcript_id "AT5G06850.novel3"; gene_id "AT5G06850";
5	stringtie_transuite	three_prime_utr	2126944	2127199	.	-	.	transcript_id "AT5G06850.novel3"; gene_id "AT5G06850";
5	stringtie_transuite	CDS	2127200	2129584	.	-	.	transcript_id "AT5G06850.novel3"; gene_id "AT5G06850";
5	stringtie_transuite	stop_codon	2127200	2127202	.	-	.	transcript_id "AT5G06850.novel3"; gene_id "AT5G06850";
5	stringtie_transuite	start_codon	2129582	2129584	.	-	.	transcript_id "AT5G06850.novel3"; gene_id "AT5G06850";
5	stringtie_transuite	five_prime_utr	2129585	2129646	.	-	.	transcript_id "AT5G06850.novel3"; gene_id "AT5G06850";
5	stringtie_transuite	exon	2129820	2129933	.	-	.	transcript_id "AT5G06850.novel3"; gene_id "AT5G06850";
5	stringtie_transuite	five_prime_utr	2129820	2129933	.	-	.	transcript_id "AT5G06850.novel3"; gene_id "AT5G06850";
5	stringtie_transuite	exon	2130149	2130195	.	-	.	transcript_id "AT5G06850.novel3"; gene_id "AT5G06850";
5	stringtie_transuite	five_prime_utr	2130149	2130195	.	-	.	transcript_id "AT5G06850.novel3"; gene_id "AT5G06850";
5	stringtie_transuite	exon	2130730	2130792	.	-	.	transcript_id "AT5G06850.novel3"; gene_id "AT5G06850";
5	stringtie_transuite	five_prime_utr	2130730	2130792	.	-	.	transcript_id "AT5G06850.novel3"; gene_id "AT5G06850";
5	stringtie_transuite	exon	18891988	18892294	.	+	.	transcript_id "AT5G06855.1"; gene_id "AT5G06855";
5	stringtie_transuite	exon	2132350	2132913	.	+	.	transcript_id "AT5G06860.1"; gene_id "AT5G06860";
5	stringtie_transuite	five_prime_utr	2132350	2132372	.	+	.	transcript_id "AT5G06860.1"; gene_id "AT5G06860";
5	stringtie_transuite	CDS	2132373	2132913	.	+	.	transcript_id "AT5G06860.1"; gene_id "AT5G06860";
5	stringtie_transuite	start_codon	2132373	2132375	.	+	.	transcript_id "AT5G06860.1"; gene_id "AT5G06860";
5	stringtie_transuite	exon	2132983	2133587	.	+	.	transcript_id "AT5G06860.1"; gene_id "AT5G06860";
5	stringtie_transuite	CDS	2132983	2133434	.	+	.	transcript_id "AT5G06860.1"; gene_id "AT5G06860";
5	stringtie_transuite	stop_codon	2133432	2133434	.	+	.	transcript_id "AT5G06860.1"; gene_id "AT5G06860";
5	stringtie_transuite	three_prime_utr	2133435	2133587	.	+	.	transcript_id "AT5G06860.1"; gene_id "AT5G06860";
5	stringtie_transuite	exon	2132197	2133447	.	-	.	transcript_id "AT5G06865.1"; gene_id "AT5G06865";
5	stringtie_transuite	three_prime_utr	2132197	2132971	.	-	.	transcript_id "AT5G06865.1"; gene_id "AT5G06865";
5	stringtie_transuite	CDS	2132972	2133190	.	-	.	transcript_id "AT5G06865.1"; gene_id "AT5G06865";
5	stringtie_transuite	stop_codon	2132972	2132974	.	-	.	transcript_id "AT5G06865.1"; gene_id "AT5G06865";
5	stringtie_transuite	start_codon	2133188	2133190	.	-	.	transcript_id "AT5G06865.1"; gene_id "AT5G06865";
5	stringtie_transuite	five_prime_utr	2133191	2133447	.	-	.	transcript_id "AT5G06865.1"; gene_id "AT5G06865";
5	stringtie_transuite	exon	2133596	2134445	.	-	.	transcript_id "AT5G06865.1"; gene_id "AT5G06865";
5	stringtie_transuite	five_prime_utr	2133596	2134445	.	-	.	transcript_id "AT5G06865.1"; gene_id "AT5G06865";
5	stringtie_transuite	exon	2132276	2133447	.	-	.	transcript_id "AT5G06865.2"; gene_id "AT5G06865";
5	stringtie_transuite	three_prime_utr	2132276	2133206	.	-	.	transcript_id "AT5G06865.2"; gene_id "AT5G06865";
5	stringtie_transuite	CDS	2133207	2133447	.	-	.	transcript_id "AT5G06865.2"; gene_id "AT5G06865";
5	stringtie_transuite	stop_codon	2133207	2133209	.	-	.	transcript_id "AT5G06865.2"; gene_id "AT5G06865";
5	stringtie_transuite	exon	2133535	2134445	.	-	.	transcript_id "AT5G06865.2"; gene_id "AT5G06865";
5	stringtie_transuite	CDS	2133535	2133554	.	-	.	transcript_id "AT5G06865.2"; gene_id "AT5G06865";
5	stringtie_transuite	start_codon	2133552	2133554	.	-	.	transcript_id "AT5G06865.2"; gene_id "AT5G06865";
5	stringtie_transuite	five_prime_utr	2133555	2134445	.	-	.	transcript_id "AT5G06865.2"; gene_id "AT5G06865";
5	stringtie_transuite	exon	2133918	2134481	.	+	.	transcript_id "AT5G06870.1"; gene_id "AT5G06870";
5	stringtie_transuite	five_prime_utr	2133918	2133940	.	+	.	transcript_id "AT5G06870.1"; gene_id "AT5G06870";
5	stringtie_transuite	CDS	2133941	2134481	.	+	.	transcript_id "AT5G06870.1"; gene_id "AT5G06870";
5	stringtie_transuite	start_codon	2133941	2133943	.	+	.	transcript_id "AT5G06870.1"; gene_id "AT5G06870";
5	stringtie_transuite	exon	2134565	2135168	.	+	.	transcript_id "AT5G06870.1"; gene_id "AT5G06870";
5	stringtie_transuite	CDS	2134565	2135016	.	+	.	transcript_id "AT5G06870.1"; gene_id "AT5G06870";
5	stringtie_transuite	stop_codon	2135014	2135016	.	+	.	transcript_id "AT5G06870.1"; gene_id "AT5G06870";
5	stringtie_transuite	three_prime_utr	2135017	2135168	.	+	.	transcript_id "AT5G06870.1"; gene_id "AT5G06870";
5	stringtie_transuite	exon	18903952	18904338	.	+	.	transcript_id "AT5G06875.1"; gene_id "AT5G06875";
5	stringtie_transuite	exon	18982793	18983022	.	-	.	transcript_id "AT5G06880.1"; gene_id "AT5G06880";
5	stringtie_transuite	CDS	18982793	18982966	.	-	.	transcript_id "AT5G06880.1"; gene_id "AT5G06880";
5	stringtie_transuite	stop_codon	18982793	18982795	.	-	.	transcript_id "AT5G06880.1"; gene_id "AT5G06880";
5	stringtie_transuite	start_codon	18982964	18982966	.	-	.	transcript_id "AT5G06880.1"; gene_id "AT5G06880";
5	stringtie_transuite	five_prime_utr	18982967	18983022	.	-	.	transcript_id "AT5G06880.1"; gene_id "AT5G06880";
5	stringtie_transuite	exon	19046652	19047150	.	-	.	transcript_id "AT5G06885.1"; gene_id "AT5G06885";
5	stringtie_transuite	exon	2135743	2135943	.	+	.	transcript_id "AT5G06890.1"; gene_id "AT5G06890";
5	stringtie_transuite	CDS	2135743	2135943	.	+	.	transcript_id "AT5G06890.1"; gene_id "AT5G06890";
5	stringtie_transuite	start_codon	2135743	2135745	.	+	.	transcript_id "AT5G06890.1"; gene_id "AT5G06890";
5	stringtie_transuite	stop_codon	2135941	2135943	.	+	.	transcript_id "AT5G06890.1"; gene_id "AT5G06890";
5	stringtie_transuite	exon	2136002	2136786	.	-	.	transcript_id "AT5G06900.1"; gene_id "AT5G06900";
5	stringtie_transuite	three_prime_utr	2136002	2136159	.	-	.	transcript_id "AT5G06900.1"; gene_id "AT5G06900";
5	stringtie_transuite	CDS	2136160	2136786	.	-	.	transcript_id "AT5G06900.1"; gene_id "AT5G06900";
5	stringtie_transuite	stop_codon	2136160	2136162	.	-	.	transcript_id "AT5G06900.1"; gene_id "AT5G06900";
5	stringtie_transuite	exon	2137029	2137941	.	-	.	transcript_id "AT5G06900.1"; gene_id "AT5G06900";
5	stringtie_transuite	CDS	2137029	2137925	.	-	.	transcript_id "AT5G06900.1"; gene_id "AT5G06900";
5	stringtie_transuite	start_codon	2137923	2137925	.	-	.	transcript_id "AT5G06900.1"; gene_id "AT5G06900";
5	stringtie_transuite	five_prime_utr	2137926	2137941	.	-	.	transcript_id "AT5G06900.1"; gene_id "AT5G06900";
5	stringtie_transuite	exon	2138286	2139115	.	-	.	transcript_id "AT5G06905.1"; gene_id "AT5G06905";
5	stringtie_transuite	three_prime_utr	2138286	2138437	.	-	.	transcript_id "AT5G06905.1"; gene_id "AT5G06905";
5	stringtie_transuite	CDS	2138438	2139115	.	-	.	transcript_id "AT5G06905.1"; gene_id "AT5G06905";
5	stringtie_transuite	stop_codon	2138438	2138440	.	-	.	transcript_id "AT5G06905.1"; gene_id "AT5G06905";
5	stringtie_transuite	exon	2139191	2140078	.	-	.	transcript_id "AT5G06905.1"; gene_id "AT5G06905";
5	stringtie_transuite	CDS	2139191	2140078	.	-	.	transcript_id "AT5G06905.1"; gene_id "AT5G06905";
5	stringtie_transuite	start_codon	2140076	2140078	.	-	.	transcript_id "AT5G06905.1"; gene_id "AT5G06905";
5	stringtie_transuite	exon	2140400	2140693	.	+	.	transcript_id "AT5G06910.1"; gene_id "AT5G06910";
5	stringtie_transuite	five_prime_utr	2140400	2140597	.	+	.	transcript_id "AT5G06910.1"; gene_id "AT5G06910";
5	stringtie_transuite	CDS	2140598	2140693	.	+	.	transcript_id "AT5G06910.1"; gene_id "AT5G06910";
5	stringtie_transuite	start_codon	2140598	2140600	.	+	.	transcript_id "AT5G06910.1"; gene_id "AT5G06910";
5	stringtie_transuite	exon	2141004	2141102	.	+	.	transcript_id "AT5G06910.1"; gene_id "AT5G06910";
5	stringtie_transuite	CDS	2141004	2141102	.	+	.	transcript_id "AT5G06910.1"; gene_id "AT5G06910";
5	stringtie_transuite	exon	2141179	2141280	.	+	.	transcript_id "AT5G06910.1"; gene_id "AT5G06910";
5	stringtie_transuite	CDS	2141179	2141280	.	+	.	transcript_id "AT5G06910.1"; gene_id "AT5G06910";
5	stringtie_transuite	exon	2141397	2141456	.	+	.	transcript_id "AT5G06910.1"; gene_id "AT5G06910";
5	stringtie_transuite	CDS	2141397	2141456	.	+	.	transcript_id "AT5G06910.1"; gene_id "AT5G06910";
5	stringtie_transuite	exon	2141548	2141654	.	+	.	transcript_id "AT5G06910.1"; gene_id "AT5G06910";
5	stringtie_transuite	CDS	2141548	2141654	.	+	.	transcript_id "AT5G06910.1"; gene_id "AT5G06910";
5	stringtie_transuite	exon	2141726	2141808	.	+	.	transcript_id "AT5G06910.1"; gene_id "AT5G06910";
5	stringtie_transuite	CDS	2141726	2141808	.	+	.	transcript_id "AT5G06910.1"; gene_id "AT5G06910";
5	stringtie_transuite	exon	2142127	2142223	.	+	.	transcript_id "AT5G06910.1"; gene_id "AT5G06910";
5	stringtie_transuite	CDS	2142127	2142223	.	+	.	transcript_id "AT5G06910.1"; gene_id "AT5G06910";
5	stringtie_transuite	exon	2142315	2142679	.	+	.	transcript_id "AT5G06910.1"; gene_id "AT5G06910";
5	stringtie_transuite	CDS	2142315	2142525	.	+	.	transcript_id "AT5G06910.1"; gene_id "AT5G06910";
5	stringtie_transuite	stop_codon	2142523	2142525	.	+	.	transcript_id "AT5G06910.1"; gene_id "AT5G06910";
5	stringtie_transuite	three_prime_utr	2142526	2142679	.	+	.	transcript_id "AT5G06910.1"; gene_id "AT5G06910";
5	stringtie_transuite	exon	19065143	19065345	.	-	.	transcript_id "AT5G06915.1"; gene_id "AT5G06915";
5	stringtie_transuite	exon	2142858	2143919	.	+	.	transcript_id "AT5G06920.1"; gene_id "AT5G06920";
5	stringtie_transuite	CDS	2142858	2143919	.	+	.	transcript_id "AT5G06920.1"; gene_id "AT5G06920";
5	stringtie_transuite	start_codon	2142858	2142860	.	+	.	transcript_id "AT5G06920.1"; gene_id "AT5G06920";
5	stringtie_transuite	stop_codon	2143917	2143919	.	+	.	transcript_id "AT5G06920.1"; gene_id "AT5G06920";
5	stringtie_transuite	exon	19100802	19101205	.	+	.	transcript_id "AT5G06925.1"; gene_id "AT5G06925";
5	stringtie_transuite	exon	2144546	2144923	.	+	.	transcript_id "AT5G06930.1"; gene_id "AT5G06930";
5	stringtie_transuite	five_prime_utr	2144546	2144923	.	+	.	transcript_id "AT5G06930.1"; gene_id "AT5G06930";
5	stringtie_transuite	exon	2145068	2146169	.	+	.	transcript_id "AT5G06930.1"; gene_id "AT5G06930";
5	stringtie_transuite	five_prime_utr	2145068	2145138	.	+	.	transcript_id "AT5G06930.1"; gene_id "AT5G06930";
5	stringtie_transuite	CDS	2145139	2146169	.	+	.	transcript_id "AT5G06930.1"; gene_id "AT5G06930";
5	stringtie_transuite	start_codon	2145139	2145141	.	+	.	transcript_id "AT5G06930.1"; gene_id "AT5G06930";
5	stringtie_transuite	exon	2146263	2146449	.	+	.	transcript_id "AT5G06930.1"; gene_id "AT5G06930";
5	stringtie_transuite	CDS	2146263	2146449	.	+	.	transcript_id "AT5G06930.1"; gene_id "AT5G06930";
5	stringtie_transuite	exon	2146528	2146737	.	+	.	transcript_id "AT5G06930.1"; gene_id "AT5G06930";
5	stringtie_transuite	CDS	2146528	2146737	.	+	.	transcript_id "AT5G06930.1"; gene_id "AT5G06930";
5	stringtie_transuite	exon	2146819	2146992	.	+	.	transcript_id "AT5G06930.1"; gene_id "AT5G06930";
5	stringtie_transuite	CDS	2146819	2146992	.	+	.	transcript_id "AT5G06930.1"; gene_id "AT5G06930";
5	stringtie_transuite	exon	2147076	2147240	.	+	.	transcript_id "AT5G06930.1"; gene_id "AT5G06930";
5	stringtie_transuite	CDS	2147076	2147240	.	+	.	transcript_id "AT5G06930.1"; gene_id "AT5G06930";
5	stringtie_transuite	exon	2147352	2147465	.	+	.	transcript_id "AT5G06930.1"; gene_id "AT5G06930";
5	stringtie_transuite	CDS	2147352	2147465	.	+	.	transcript_id "AT5G06930.1"; gene_id "AT5G06930";
5	stringtie_transuite	exon	2147559	2150839	.	+	.	transcript_id "AT5G06930.1"; gene_id "AT5G06930";
5	stringtie_transuite	CDS	2147559	2147849	.	+	.	transcript_id "AT5G06930.1"; gene_id "AT5G06930";
5	stringtie_transuite	stop_codon	2147847	2147849	.	+	.	transcript_id "AT5G06930.1"; gene_id "AT5G06930";
5	stringtie_transuite	three_prime_utr	2147850	2150839	.	+	.	transcript_id "AT5G06930.1"; gene_id "AT5G06930";
5	stringtie_transuite	exon	2144525	2144558	.	+	.	transcript_id "AT5G06930.2"; gene_id "AT5G06930";
5	stringtie_transuite	five_prime_utr	2144525	2144558	.	+	.	transcript_id "AT5G06930.2"; gene_id "AT5G06930";
5	stringtie_transuite	exon	2145068	2146169	.	+	.	transcript_id "AT5G06930.2"; gene_id "AT5G06930";
5	stringtie_transuite	five_prime_utr	2145068	2145138	.	+	.	transcript_id "AT5G06930.2"; gene_id "AT5G06930";
5	stringtie_transuite	CDS	2145139	2146169	.	+	.	transcript_id "AT5G06930.2"; gene_id "AT5G06930";
5	stringtie_transuite	start_codon	2145139	2145141	.	+	.	transcript_id "AT5G06930.2"; gene_id "AT5G06930";
5	stringtie_transuite	exon	2146263	2146449	.	+	.	transcript_id "AT5G06930.2"; gene_id "AT5G06930";
5	stringtie_transuite	CDS	2146263	2146449	.	+	.	transcript_id "AT5G06930.2"; gene_id "AT5G06930";
5	stringtie_transuite	exon	2146528	2146737	.	+	.	transcript_id "AT5G06930.2"; gene_id "AT5G06930";
5	stringtie_transuite	CDS	2146528	2146737	.	+	.	transcript_id "AT5G06930.2"; gene_id "AT5G06930";
5	stringtie_transuite	exon	2146819	2146992	.	+	.	transcript_id "AT5G06930.2"; gene_id "AT5G06930";
5	stringtie_transuite	CDS	2146819	2146992	.	+	.	transcript_id "AT5G06930.2"; gene_id "AT5G06930";
5	stringtie_transuite	exon	2147076	2147240	.	+	.	transcript_id "AT5G06930.2"; gene_id "AT5G06930";
5	stringtie_transuite	CDS	2147076	2147240	.	+	.	transcript_id "AT5G06930.2"; gene_id "AT5G06930";
5	stringtie_transuite	exon	2147352	2147465	.	+	.	transcript_id "AT5G06930.2"; gene_id "AT5G06930";
5	stringtie_transuite	CDS	2147352	2147465	.	+	.	transcript_id "AT5G06930.2"; gene_id "AT5G06930";
5	stringtie_transuite	exon	2147559	2150839	.	+	.	transcript_id "AT5G06930.2"; gene_id "AT5G06930";
5	stringtie_transuite	CDS	2147559	2147849	.	+	.	transcript_id "AT5G06930.2"; gene_id "AT5G06930";
5	stringtie_transuite	stop_codon	2147847	2147849	.	+	.	transcript_id "AT5G06930.2"; gene_id "AT5G06930";
5	stringtie_transuite	three_prime_utr	2147850	2150839	.	+	.	transcript_id "AT5G06930.2"; gene_id "AT5G06930";
5	stringtie_transuite	exon	2144999	2146169	.	+	.	transcript_id "AT5G06930.3"; gene_id "AT5G06930";
5	stringtie_transuite	five_prime_utr	2144999	2145138	.	+	.	transcript_id "AT5G06930.3"; gene_id "AT5G06930";
5	stringtie_transuite	CDS	2145139	2146169	.	+	.	transcript_id "AT5G06930.3"; gene_id "AT5G06930";
5	stringtie_transuite	start_codon	2145139	2145141	.	+	.	transcript_id "AT5G06930.3"; gene_id "AT5G06930";
5	stringtie_transuite	exon	2146263	2146449	.	+	.	transcript_id "AT5G06930.3"; gene_id "AT5G06930";
5	stringtie_transuite	CDS	2146263	2146449	.	+	.	transcript_id "AT5G06930.3"; gene_id "AT5G06930";
5	stringtie_transuite	exon	2146528	2146737	.	+	.	transcript_id "AT5G06930.3"; gene_id "AT5G06930";
5	stringtie_transuite	CDS	2146528	2146737	.	+	.	transcript_id "AT5G06930.3"; gene_id "AT5G06930";
5	stringtie_transuite	exon	2146819	2146992	.	+	.	transcript_id "AT5G06930.3"; gene_id "AT5G06930";
5	stringtie_transuite	CDS	2146819	2146992	.	+	.	transcript_id "AT5G06930.3"; gene_id "AT5G06930";
5	stringtie_transuite	exon	2147076	2147240	.	+	.	transcript_id "AT5G06930.3"; gene_id "AT5G06930";
5	stringtie_transuite	CDS	2147076	2147240	.	+	.	transcript_id "AT5G06930.3"; gene_id "AT5G06930";
5	stringtie_transuite	exon	2147352	2147465	.	+	.	transcript_id "AT5G06930.3"; gene_id "AT5G06930";
5	stringtie_transuite	CDS	2147352	2147465	.	+	.	transcript_id "AT5G06930.3"; gene_id "AT5G06930";
5	stringtie_transuite	exon	2147559	2150839	.	+	.	transcript_id "AT5G06930.3"; gene_id "AT5G06930";
5	stringtie_transuite	CDS	2147559	2147849	.	+	.	transcript_id "AT5G06930.3"; gene_id "AT5G06930";
5	stringtie_transuite	stop_codon	2147847	2147849	.	+	.	transcript_id "AT5G06930.3"; gene_id "AT5G06930";
5	stringtie_transuite	three_prime_utr	2147850	2150839	.	+	.	transcript_id "AT5G06930.3"; gene_id "AT5G06930";
5	stringtie_transuite	exon	2144337	2146169	.	+	.	transcript_id "AT5G06930.novel1"; gene_id "AT5G06930";
5	stringtie_transuite	five_prime_utr	2144337	2145138	.	+	.	transcript_id "AT5G06930.novel1"; gene_id "AT5G06930";
5	stringtie_transuite	CDS	2145139	2146169	.	+	.	transcript_id "AT5G06930.novel1"; gene_id "AT5G06930";
5	stringtie_transuite	start_codon	2145139	2145141	.	+	.	transcript_id "AT5G06930.novel1"; gene_id "AT5G06930";
5	stringtie_transuite	exon	2146263	2146449	.	+	.	transcript_id "AT5G06930.novel1"; gene_id "AT5G06930";
5	stringtie_transuite	CDS	2146263	2146449	.	+	.	transcript_id "AT5G06930.novel1"; gene_id "AT5G06930";
5	stringtie_transuite	exon	2146528	2146737	.	+	.	transcript_id "AT5G06930.novel1"; gene_id "AT5G06930";
5	stringtie_transuite	CDS	2146528	2146737	.	+	.	transcript_id "AT5G06930.novel1"; gene_id "AT5G06930";
5	stringtie_transuite	exon	2146819	2146992	.	+	.	transcript_id "AT5G06930.novel1"; gene_id "AT5G06930";
5	stringtie_transuite	CDS	2146819	2146992	.	+	.	transcript_id "AT5G06930.novel1"; gene_id "AT5G06930";
5	stringtie_transuite	exon	2147076	2147240	.	+	.	transcript_id "AT5G06930.novel1"; gene_id "AT5G06930";
5	stringtie_transuite	CDS	2147076	2147240	.	+	.	transcript_id "AT5G06930.novel1"; gene_id "AT5G06930";
5	stringtie_transuite	exon	2147352	2147465	.	+	.	transcript_id "AT5G06930.novel1"; gene_id "AT5G06930";
5	stringtie_transuite	CDS	2147352	2147465	.	+	.	transcript_id "AT5G06930.novel1"; gene_id "AT5G06930";
5	stringtie_transuite	exon	2147559	2151131	.	+	.	transcript_id "AT5G06930.novel1"; gene_id "AT5G06930";
5	stringtie_transuite	CDS	2147559	2147849	.	+	.	transcript_id "AT5G06930.novel1"; gene_id "AT5G06930";
5	stringtie_transuite	stop_codon	2147847	2147849	.	+	.	transcript_id "AT5G06930.novel1"; gene_id "AT5G06930";
5	stringtie_transuite	three_prime_utr	2147850	2151131	.	+	.	transcript_id "AT5G06930.novel1"; gene_id "AT5G06930";
5	stringtie_transuite	exon	2152061	2152122	.	+	.	transcript_id "AT5G06930.novel1"; gene_id "AT5G06930";
5	stringtie_transuite	three_prime_utr	2152061	2152122	.	+	.	transcript_id "AT5G06930.novel1"; gene_id "AT5G06930";
5	stringtie_transuite	exon	2152215	2152388	.	+	.	transcript_id "AT5G06930.novel1"; gene_id "AT5G06930";
5	stringtie_transuite	three_prime_utr	2152215	2152388	.	+	.	transcript_id "AT5G06930.novel1"; gene_id "AT5G06930";
5	stringtie_transuite	exon	2152488	2152559	.	+	.	transcript_id "AT5G06930.novel1"; gene_id "AT5G06930";
5	stringtie_transuite	three_prime_utr	2152488	2152559	.	+	.	transcript_id "AT5G06930.novel1"; gene_id "AT5G06930";
5	stringtie_transuite	exon	2152648	2152707	.	+	.	transcript_id "AT5G06930.novel1"; gene_id "AT5G06930";
5	stringtie_transuite	three_prime_utr	2152648	2152707	.	+	.	transcript_id "AT5G06930.novel1"; gene_id "AT5G06930";
5	stringtie_transuite	exon	2152829	2152906	.	+	.	transcript_id "AT5G06930.novel1"; gene_id "AT5G06930";
5	stringtie_transuite	three_prime_utr	2152829	2152906	.	+	.	transcript_id "AT5G06930.novel1"; gene_id "AT5G06930";
5	stringtie_transuite	exon	2152984	2153035	.	+	.	transcript_id "AT5G06930.novel1"; gene_id "AT5G06930";
5	stringtie_transuite	three_prime_utr	2152984	2153035	.	+	.	transcript_id "AT5G06930.novel1"; gene_id "AT5G06930";
5	stringtie_transuite	exon	2153323	2153594	.	+	.	transcript_id "AT5G06930.novel1"; gene_id "AT5G06930";
5	stringtie_transuite	three_prime_utr	2153323	2153594	.	+	.	transcript_id "AT5G06930.novel1"; gene_id "AT5G06930";
5	stringtie_transuite	exon	2153688	2153933	.	+	.	transcript_id "AT5G06930.novel1"; gene_id "AT5G06930";
5	stringtie_transuite	three_prime_utr	2153688	2153933	.	+	.	transcript_id "AT5G06930.novel1"; gene_id "AT5G06930";
5	stringtie_transuite	exon	2154028	2154586	.	+	.	transcript_id "AT5G06930.novel1"; gene_id "AT5G06930";
5	stringtie_transuite	three_prime_utr	2154028	2154586	.	+	.	transcript_id "AT5G06930.novel1"; gene_id "AT5G06930";
5	stringtie_transuite	exon	2144525	2144558	.	+	.	transcript_id "AT5G06930.novel2"; gene_id "AT5G06930";
5	stringtie_transuite	five_prime_utr	2144525	2144558	.	+	.	transcript_id "AT5G06930.novel2"; gene_id "AT5G06930";
5	stringtie_transuite	exon	2144871	2146169	.	+	.	transcript_id "AT5G06930.novel2"; gene_id "AT5G06930";
5	stringtie_transuite	five_prime_utr	2144871	2145138	.	+	.	transcript_id "AT5G06930.novel2"; gene_id "AT5G06930";
5	stringtie_transuite	CDS	2145139	2146169	.	+	.	transcript_id "AT5G06930.novel2"; gene_id "AT5G06930";
5	stringtie_transuite	start_codon	2145139	2145141	.	+	.	transcript_id "AT5G06930.novel2"; gene_id "AT5G06930";
5	stringtie_transuite	exon	2146263	2146449	.	+	.	transcript_id "AT5G06930.novel2"; gene_id "AT5G06930";
5	stringtie_transuite	CDS	2146263	2146449	.	+	.	transcript_id "AT5G06930.novel2"; gene_id "AT5G06930";
5	stringtie_transuite	exon	2146528	2146737	.	+	.	transcript_id "AT5G06930.novel2"; gene_id "AT5G06930";
5	stringtie_transuite	CDS	2146528	2146737	.	+	.	transcript_id "AT5G06930.novel2"; gene_id "AT5G06930";
5	stringtie_transuite	exon	2146819	2146992	.	+	.	transcript_id "AT5G06930.novel2"; gene_id "AT5G06930";
5	stringtie_transuite	CDS	2146819	2146992	.	+	.	transcript_id "AT5G06930.novel2"; gene_id "AT5G06930";
5	stringtie_transuite	exon	2147076	2147240	.	+	.	transcript_id "AT5G06930.novel2"; gene_id "AT5G06930";
5	stringtie_transuite	CDS	2147076	2147240	.	+	.	transcript_id "AT5G06930.novel2"; gene_id "AT5G06930";
5	stringtie_transuite	exon	2147352	2147465	.	+	.	transcript_id "AT5G06930.novel2"; gene_id "AT5G06930";
5	stringtie_transuite	CDS	2147352	2147465	.	+	.	transcript_id "AT5G06930.novel2"; gene_id "AT5G06930";
5	stringtie_transuite	exon	2147559	2150839	.	+	.	transcript_id "AT5G06930.novel2"; gene_id "AT5G06930";
5	stringtie_transuite	CDS	2147559	2147849	.	+	.	transcript_id "AT5G06930.novel2"; gene_id "AT5G06930";
5	stringtie_transuite	stop_codon	2147847	2147849	.	+	.	transcript_id "AT5G06930.novel2"; gene_id "AT5G06930";
5	stringtie_transuite	three_prime_utr	2147850	2150839	.	+	.	transcript_id "AT5G06930.novel2"; gene_id "AT5G06930";
5	stringtie_transuite	exon	2144525	2144912	.	+	.	transcript_id "AT5G06930.novel3"; gene_id "AT5G06930";
5	stringtie_transuite	five_prime_utr	2144525	2144912	.	+	.	transcript_id "AT5G06930.novel3"; gene_id "AT5G06930";
5	stringtie_transuite	exon	2145068	2146169	.	+	.	transcript_id "AT5G06930.novel3"; gene_id "AT5G06930";
5	stringtie_transuite	five_prime_utr	2145068	2145138	.	+	.	transcript_id "AT5G06930.novel3"; gene_id "AT5G06930";
5	stringtie_transuite	CDS	2145139	2146169	.	+	.	transcript_id "AT5G06930.novel3"; gene_id "AT5G06930";
5	stringtie_transuite	start_codon	2145139	2145141	.	+	.	transcript_id "AT5G06930.novel3"; gene_id "AT5G06930";
5	stringtie_transuite	exon	2146263	2146449	.	+	.	transcript_id "AT5G06930.novel3"; gene_id "AT5G06930";
5	stringtie_transuite	CDS	2146263	2146449	.	+	.	transcript_id "AT5G06930.novel3"; gene_id "AT5G06930";
5	stringtie_transuite	exon	2146528	2146737	.	+	.	transcript_id "AT5G06930.novel3"; gene_id "AT5G06930";
5	stringtie_transuite	CDS	2146528	2146737	.	+	.	transcript_id "AT5G06930.novel3"; gene_id "AT5G06930";
5	stringtie_transuite	exon	2146819	2146992	.	+	.	transcript_id "AT5G06930.novel3"; gene_id "AT5G06930";
5	stringtie_transuite	CDS	2146819	2146992	.	+	.	transcript_id "AT5G06930.novel3"; gene_id "AT5G06930";
5	stringtie_transuite	exon	2147076	2147240	.	+	.	transcript_id "AT5G06930.novel3"; gene_id "AT5G06930";
5	stringtie_transuite	CDS	2147076	2147240	.	+	.	transcript_id "AT5G06930.novel3"; gene_id "AT5G06930";
5	stringtie_transuite	exon	2147352	2147465	.	+	.	transcript_id "AT5G06930.novel3"; gene_id "AT5G06930";
5	stringtie_transuite	CDS	2147352	2147465	.	+	.	transcript_id "AT5G06930.novel3"; gene_id "AT5G06930";
5	stringtie_transuite	exon	2147559	2150839	.	+	.	transcript_id "AT5G06930.novel3"; gene_id "AT5G06930";
5	stringtie_transuite	CDS	2147559	2147849	.	+	.	transcript_id "AT5G06930.novel3"; gene_id "AT5G06930";
5	stringtie_transuite	stop_codon	2147847	2147849	.	+	.	transcript_id "AT5G06930.novel3"; gene_id "AT5G06930";
5	stringtie_transuite	three_prime_utr	2147850	2150839	.	+	.	transcript_id "AT5G06930.novel3"; gene_id "AT5G06930";
5	stringtie_transuite	exon	2144999	2146169	.	+	.	transcript_id "AT5G06930.novel4"; gene_id "AT5G06930";
5	stringtie_transuite	five_prime_utr	2144999	2145138	.	+	.	transcript_id "AT5G06930.novel4"; gene_id "AT5G06930";
5	stringtie_transuite	CDS	2145139	2146169	.	+	.	transcript_id "AT5G06930.novel4"; gene_id "AT5G06930";
5	stringtie_transuite	start_codon	2145139	2145141	.	+	.	transcript_id "AT5G06930.novel4"; gene_id "AT5G06930";
5	stringtie_transuite	exon	2146263	2146449	.	+	.	transcript_id "AT5G06930.novel4"; gene_id "AT5G06930";
5	stringtie_transuite	CDS	2146263	2146449	.	+	.	transcript_id "AT5G06930.novel4"; gene_id "AT5G06930";
5	stringtie_transuite	exon	2146528	2146737	.	+	.	transcript_id "AT5G06930.novel4"; gene_id "AT5G06930";
5	stringtie_transuite	CDS	2146528	2146737	.	+	.	transcript_id "AT5G06930.novel4"; gene_id "AT5G06930";
5	stringtie_transuite	exon	2146819	2146992	.	+	.	transcript_id "AT5G06930.novel4"; gene_id "AT5G06930";
5	stringtie_transuite	CDS	2146819	2146992	.	+	.	transcript_id "AT5G06930.novel4"; gene_id "AT5G06930";
5	stringtie_transuite	exon	2147076	2150839	.	+	.	transcript_id "AT5G06930.novel4"; gene_id "AT5G06930";
5	stringtie_transuite	CDS	2147076	2147291	.	+	.	transcript_id "AT5G06930.novel4"; gene_id "AT5G06930";
5	stringtie_transuite	stop_codon	2147289	2147291	.	+	.	transcript_id "AT5G06930.novel4"; gene_id "AT5G06930";
5	stringtie_transuite	three_prime_utr	2147292	2150839	.	+	.	transcript_id "AT5G06930.novel4"; gene_id "AT5G06930";
5	stringtie_transuite	exon	2145012	2146169	.	+	.	transcript_id "AT5G06930.novel5"; gene_id "AT5G06930";
5	stringtie_transuite	five_prime_utr	2145012	2145138	.	+	.	transcript_id "AT5G06930.novel5"; gene_id "AT5G06930";
5	stringtie_transuite	CDS	2145139	2146169	.	+	.	transcript_id "AT5G06930.novel5"; gene_id "AT5G06930";
5	stringtie_transuite	start_codon	2145139	2145141	.	+	.	transcript_id "AT5G06930.novel5"; gene_id "AT5G06930";
5	stringtie_transuite	exon	2146263	2146449	.	+	.	transcript_id "AT5G06930.novel5"; gene_id "AT5G06930";
5	stringtie_transuite	CDS	2146263	2146449	.	+	.	transcript_id "AT5G06930.novel5"; gene_id "AT5G06930";
5	stringtie_transuite	exon	2146528	2146737	.	+	.	transcript_id "AT5G06930.novel5"; gene_id "AT5G06930";
5	stringtie_transuite	CDS	2146528	2146737	.	+	.	transcript_id "AT5G06930.novel5"; gene_id "AT5G06930";
5	stringtie_transuite	exon	2146819	2146992	.	+	.	transcript_id "AT5G06930.novel5"; gene_id "AT5G06930";
5	stringtie_transuite	CDS	2146819	2146992	.	+	.	transcript_id "AT5G06930.novel5"; gene_id "AT5G06930";
5	stringtie_transuite	exon	2147076	2147240	.	+	.	transcript_id "AT5G06930.novel5"; gene_id "AT5G06930";
5	stringtie_transuite	CDS	2147076	2147240	.	+	.	transcript_id "AT5G06930.novel5"; gene_id "AT5G06930";
5	stringtie_transuite	exon	2147352	2150839	.	+	.	transcript_id "AT5G06930.novel5"; gene_id "AT5G06930";
5	stringtie_transuite	CDS	2147352	2147525	.	+	.	transcript_id "AT5G06930.novel5"; gene_id "AT5G06930";
5	stringtie_transuite	stop_codon	2147523	2147525	.	+	.	transcript_id "AT5G06930.novel5"; gene_id "AT5G06930";
5	stringtie_transuite	three_prime_utr	2147526	2150839	.	+	.	transcript_id "AT5G06930.novel5"; gene_id "AT5G06930";
5	stringtie_transuite	exon	19115322	19115651	.	-	.	transcript_id "AT5G06935.1"; gene_id "AT5G06935";
5	stringtie_transuite	exon	2147888	2148424	.	-	.	transcript_id "AT5G06940.1"; gene_id "AT5G06940";
5	stringtie_transuite	three_prime_utr	2147888	2148077	.	-	.	transcript_id "AT5G06940.1"; gene_id "AT5G06940";
5	stringtie_transuite	CDS	2148078	2148424	.	-	.	transcript_id "AT5G06940.1"; gene_id "AT5G06940";
5	stringtie_transuite	stop_codon	2148078	2148080	.	-	.	transcript_id "AT5G06940.1"; gene_id "AT5G06940";
5	stringtie_transuite	exon	2148500	2150771	.	-	.	transcript_id "AT5G06940.1"; gene_id "AT5G06940";
5	stringtie_transuite	CDS	2148500	2150771	.	-	.	transcript_id "AT5G06940.1"; gene_id "AT5G06940";
5	stringtie_transuite	start_codon	2150769	2150771	.	-	.	transcript_id "AT5G06940.1"; gene_id "AT5G06940";
5	stringtie_transuite	exon	19115358	19115909	.	+	.	transcript_id "AT5G06945.1"; gene_id "AT5G06945";
5	stringtie_transuite	exon	2150840	2151131	.	+	.	transcript_id "AT5G06950.1"; gene_id "AT5G06950";
5	stringtie_transuite	five_prime_utr	2150840	2151131	.	+	.	transcript_id "AT5G06950.1"; gene_id "AT5G06950";
5	stringtie_transuite	exon	2152061	2152122	.	+	.	transcript_id "AT5G06950.1"; gene_id "AT5G06950";
5	stringtie_transuite	five_prime_utr	2152061	2152122	.	+	.	transcript_id "AT5G06950.1"; gene_id "AT5G06950";
5	stringtie_transuite	exon	2152215	2152388	.	+	.	transcript_id "AT5G06950.1"; gene_id "AT5G06950";
5	stringtie_transuite	five_prime_utr	2152215	2152322	.	+	.	transcript_id "AT5G06950.1"; gene_id "AT5G06950";
5	stringtie_transuite	CDS	2152323	2152388	.	+	.	transcript_id "AT5G06950.1"; gene_id "AT5G06950";
5	stringtie_transuite	start_codon	2152323	2152325	.	+	.	transcript_id "AT5G06950.1"; gene_id "AT5G06950";
5	stringtie_transuite	exon	2152488	2152559	.	+	.	transcript_id "AT5G06950.1"; gene_id "AT5G06950";
5	stringtie_transuite	CDS	2152488	2152559	.	+	.	transcript_id "AT5G06950.1"; gene_id "AT5G06950";
5	stringtie_transuite	exon	2152648	2152707	.	+	.	transcript_id "AT5G06950.1"; gene_id "AT5G06950";
5	stringtie_transuite	CDS	2152648	2152707	.	+	.	transcript_id "AT5G06950.1"; gene_id "AT5G06950";
5	stringtie_transuite	exon	2152829	2152906	.	+	.	transcript_id "AT5G06950.1"; gene_id "AT5G06950";
5	stringtie_transuite	CDS	2152829	2152906	.	+	.	transcript_id "AT5G06950.1"; gene_id "AT5G06950";
5	stringtie_transuite	exon	2152984	2153035	.	+	.	transcript_id "AT5G06950.1"; gene_id "AT5G06950";
5	stringtie_transuite	CDS	2152984	2153035	.	+	.	transcript_id "AT5G06950.1"; gene_id "AT5G06950";
5	stringtie_transuite	exon	2153323	2153594	.	+	.	transcript_id "AT5G06950.1"; gene_id "AT5G06950";
5	stringtie_transuite	CDS	2153323	2153594	.	+	.	transcript_id "AT5G06950.1"; gene_id "AT5G06950";
5	stringtie_transuite	exon	2153688	2153933	.	+	.	transcript_id "AT5G06950.1"; gene_id "AT5G06950";
5	stringtie_transuite	CDS	2153688	2153933	.	+	.	transcript_id "AT5G06950.1"; gene_id "AT5G06950";
5	stringtie_transuite	exon	2154028	2154586	.	+	.	transcript_id "AT5G06950.1"; gene_id "AT5G06950";
5	stringtie_transuite	CDS	2154028	2154174	.	+	.	transcript_id "AT5G06950.1"; gene_id "AT5G06950";
5	stringtie_transuite	stop_codon	2154172	2154174	.	+	.	transcript_id "AT5G06950.1"; gene_id "AT5G06950";
5	stringtie_transuite	three_prime_utr	2154175	2154586	.	+	.	transcript_id "AT5G06950.1"; gene_id "AT5G06950";
5	stringtie_transuite	exon	2151046	2151131	.	+	.	transcript_id "AT5G06950.2"; gene_id "AT5G06950";
5	stringtie_transuite	five_prime_utr	2151046	2151131	.	+	.	transcript_id "AT5G06950.2"; gene_id "AT5G06950";
5	stringtie_transuite	exon	2152061	2152126	.	+	.	transcript_id "AT5G06950.2"; gene_id "AT5G06950";
5	stringtie_transuite	five_prime_utr	2152061	2152126	.	+	.	transcript_id "AT5G06950.2"; gene_id "AT5G06950";
5	stringtie_transuite	exon	2152215	2152388	.	+	.	transcript_id "AT5G06950.2"; gene_id "AT5G06950";
5	stringtie_transuite	five_prime_utr	2152215	2152322	.	+	.	transcript_id "AT5G06950.2"; gene_id "AT5G06950";
5	stringtie_transuite	CDS	2152323	2152388	.	+	.	transcript_id "AT5G06950.2"; gene_id "AT5G06950";
5	stringtie_transuite	start_codon	2152323	2152325	.	+	.	transcript_id "AT5G06950.2"; gene_id "AT5G06950";
5	stringtie_transuite	exon	2152488	2152559	.	+	.	transcript_id "AT5G06950.2"; gene_id "AT5G06950";
5	stringtie_transuite	CDS	2152488	2152559	.	+	.	transcript_id "AT5G06950.2"; gene_id "AT5G06950";
5	stringtie_transuite	exon	2152648	2152707	.	+	.	transcript_id "AT5G06950.2"; gene_id "AT5G06950";
5	stringtie_transuite	CDS	2152648	2152707	.	+	.	transcript_id "AT5G06950.2"; gene_id "AT5G06950";
5	stringtie_transuite	exon	2152829	2152906	.	+	.	transcript_id "AT5G06950.2"; gene_id "AT5G06950";
5	stringtie_transuite	CDS	2152829	2152906	.	+	.	transcript_id "AT5G06950.2"; gene_id "AT5G06950";
5	stringtie_transuite	exon	2152984	2153035	.	+	.	transcript_id "AT5G06950.2"; gene_id "AT5G06950";
5	stringtie_transuite	CDS	2152984	2153035	.	+	.	transcript_id "AT5G06950.2"; gene_id "AT5G06950";
5	stringtie_transuite	exon	2153323	2153594	.	+	.	transcript_id "AT5G06950.2"; gene_id "AT5G06950";
5	stringtie_transuite	CDS	2153323	2153594	.	+	.	transcript_id "AT5G06950.2"; gene_id "AT5G06950";
5	stringtie_transuite	exon	2153688	2153933	.	+	.	transcript_id "AT5G06950.2"; gene_id "AT5G06950";
5	stringtie_transuite	CDS	2153688	2153933	.	+	.	transcript_id "AT5G06950.2"; gene_id "AT5G06950";
5	stringtie_transuite	exon	2154028	2154586	.	+	.	transcript_id "AT5G06950.2"; gene_id "AT5G06950";
5	stringtie_transuite	CDS	2154028	2154174	.	+	.	transcript_id "AT5G06950.2"; gene_id "AT5G06950";
5	stringtie_transuite	stop_codon	2154172	2154174	.	+	.	transcript_id "AT5G06950.2"; gene_id "AT5G06950";
5	stringtie_transuite	three_prime_utr	2154175	2154586	.	+	.	transcript_id "AT5G06950.2"; gene_id "AT5G06950";
5	stringtie_transuite	exon	2151037	2151135	.	+	.	transcript_id "AT5G06950.3"; gene_id "AT5G06950";
5	stringtie_transuite	five_prime_utr	2151037	2151135	.	+	.	transcript_id "AT5G06950.3"; gene_id "AT5G06950";
5	stringtie_transuite	exon	2152066	2152122	.	+	.	transcript_id "AT5G06950.3"; gene_id "AT5G06950";
5	stringtie_transuite	five_prime_utr	2152066	2152122	.	+	.	transcript_id "AT5G06950.3"; gene_id "AT5G06950";
5	stringtie_transuite	exon	2152215	2152388	.	+	.	transcript_id "AT5G06950.3"; gene_id "AT5G06950";
5	stringtie_transuite	five_prime_utr	2152215	2152322	.	+	.	transcript_id "AT5G06950.3"; gene_id "AT5G06950";
5	stringtie_transuite	CDS	2152323	2152388	.	+	.	transcript_id "AT5G06950.3"; gene_id "AT5G06950";
5	stringtie_transuite	start_codon	2152323	2152325	.	+	.	transcript_id "AT5G06950.3"; gene_id "AT5G06950";
5	stringtie_transuite	exon	2152488	2152559	.	+	.	transcript_id "AT5G06950.3"; gene_id "AT5G06950";
5	stringtie_transuite	CDS	2152488	2152559	.	+	.	transcript_id "AT5G06950.3"; gene_id "AT5G06950";
5	stringtie_transuite	exon	2152648	2152707	.	+	.	transcript_id "AT5G06950.3"; gene_id "AT5G06950";
5	stringtie_transuite	CDS	2152648	2152707	.	+	.	transcript_id "AT5G06950.3"; gene_id "AT5G06950";
5	stringtie_transuite	exon	2152829	2152906	.	+	.	transcript_id "AT5G06950.3"; gene_id "AT5G06950";
5	stringtie_transuite	CDS	2152829	2152906	.	+	.	transcript_id "AT5G06950.3"; gene_id "AT5G06950";
5	stringtie_transuite	exon	2152984	2153035	.	+	.	transcript_id "AT5G06950.3"; gene_id "AT5G06950";
5	stringtie_transuite	CDS	2152984	2153035	.	+	.	transcript_id "AT5G06950.3"; gene_id "AT5G06950";
5	stringtie_transuite	exon	2153323	2153594	.	+	.	transcript_id "AT5G06950.3"; gene_id "AT5G06950";
5	stringtie_transuite	CDS	2153323	2153594	.	+	.	transcript_id "AT5G06950.3"; gene_id "AT5G06950";
5	stringtie_transuite	exon	2153688	2153933	.	+	.	transcript_id "AT5G06950.3"; gene_id "AT5G06950";
5	stringtie_transuite	CDS	2153688	2153933	.	+	.	transcript_id "AT5G06950.3"; gene_id "AT5G06950";
5	stringtie_transuite	exon	2154028	2154586	.	+	.	transcript_id "AT5G06950.3"; gene_id "AT5G06950";
5	stringtie_transuite	CDS	2154028	2154174	.	+	.	transcript_id "AT5G06950.3"; gene_id "AT5G06950";
5	stringtie_transuite	stop_codon	2154172	2154174	.	+	.	transcript_id "AT5G06950.3"; gene_id "AT5G06950";
5	stringtie_transuite	three_prime_utr	2154175	2154586	.	+	.	transcript_id "AT5G06950.3"; gene_id "AT5G06950";
5	stringtie_transuite	exon	2151022	2151131	.	+	.	transcript_id "AT5G06950.4"; gene_id "AT5G06950";
5	stringtie_transuite	five_prime_utr	2151022	2151131	.	+	.	transcript_id "AT5G06950.4"; gene_id "AT5G06950";
5	stringtie_transuite	exon	2152215	2152388	.	+	.	transcript_id "AT5G06950.4"; gene_id "AT5G06950";
5	stringtie_transuite	five_prime_utr	2152215	2152322	.	+	.	transcript_id "AT5G06950.4"; gene_id "AT5G06950";
5	stringtie_transuite	CDS	2152323	2152388	.	+	.	transcript_id "AT5G06950.4"; gene_id "AT5G06950";
5	stringtie_transuite	start_codon	2152323	2152325	.	+	.	transcript_id "AT5G06950.4"; gene_id "AT5G06950";
5	stringtie_transuite	exon	2152488	2152559	.	+	.	transcript_id "AT5G06950.4"; gene_id "AT5G06950";
5	stringtie_transuite	CDS	2152488	2152559	.	+	.	transcript_id "AT5G06950.4"; gene_id "AT5G06950";
5	stringtie_transuite	exon	2152648	2152707	.	+	.	transcript_id "AT5G06950.4"; gene_id "AT5G06950";
5	stringtie_transuite	CDS	2152648	2152707	.	+	.	transcript_id "AT5G06950.4"; gene_id "AT5G06950";
5	stringtie_transuite	exon	2152829	2152906	.	+	.	transcript_id "AT5G06950.4"; gene_id "AT5G06950";
5	stringtie_transuite	CDS	2152829	2152906	.	+	.	transcript_id "AT5G06950.4"; gene_id "AT5G06950";
5	stringtie_transuite	exon	2152984	2153035	.	+	.	transcript_id "AT5G06950.4"; gene_id "AT5G06950";
5	stringtie_transuite	CDS	2152984	2153035	.	+	.	transcript_id "AT5G06950.4"; gene_id "AT5G06950";
5	stringtie_transuite	exon	2153323	2153594	.	+	.	transcript_id "AT5G06950.4"; gene_id "AT5G06950";
5	stringtie_transuite	CDS	2153323	2153594	.	+	.	transcript_id "AT5G06950.4"; gene_id "AT5G06950";
5	stringtie_transuite	exon	2153688	2153933	.	+	.	transcript_id "AT5G06950.4"; gene_id "AT5G06950";
5	stringtie_transuite	CDS	2153688	2153933	.	+	.	transcript_id "AT5G06950.4"; gene_id "AT5G06950";
5	stringtie_transuite	exon	2154028	2154586	.	+	.	transcript_id "AT5G06950.4"; gene_id "AT5G06950";
5	stringtie_transuite	CDS	2154028	2154174	.	+	.	transcript_id "AT5G06950.4"; gene_id "AT5G06950";
5	stringtie_transuite	stop_codon	2154172	2154174	.	+	.	transcript_id "AT5G06950.4"; gene_id "AT5G06950";
5	stringtie_transuite	three_prime_utr	2154175	2154586	.	+	.	transcript_id "AT5G06950.4"; gene_id "AT5G06950";
5	stringtie_transuite	exon	2151309	2151797	.	+	.	transcript_id "AT5G06950.5"; gene_id "AT5G06950";
5	stringtie_transuite	five_prime_utr	2151309	2151797	.	+	.	transcript_id "AT5G06950.5"; gene_id "AT5G06950";
5	stringtie_transuite	exon	2152061	2152122	.	+	.	transcript_id "AT5G06950.5"; gene_id "AT5G06950";
5	stringtie_transuite	five_prime_utr	2152061	2152122	.	+	.	transcript_id "AT5G06950.5"; gene_id "AT5G06950";
5	stringtie_transuite	exon	2152215	2152388	.	+	.	transcript_id "AT5G06950.5"; gene_id "AT5G06950";
5	stringtie_transuite	five_prime_utr	2152215	2152322	.	+	.	transcript_id "AT5G06950.5"; gene_id "AT5G06950";
5	stringtie_transuite	CDS	2152323	2152388	.	+	.	transcript_id "AT5G06950.5"; gene_id "AT5G06950";
5	stringtie_transuite	start_codon	2152323	2152325	.	+	.	transcript_id "AT5G06950.5"; gene_id "AT5G06950";
5	stringtie_transuite	exon	2152488	2152559	.	+	.	transcript_id "AT5G06950.5"; gene_id "AT5G06950";
5	stringtie_transuite	CDS	2152488	2152559	.	+	.	transcript_id "AT5G06950.5"; gene_id "AT5G06950";
5	stringtie_transuite	exon	2152648	2152707	.	+	.	transcript_id "AT5G06950.5"; gene_id "AT5G06950";
5	stringtie_transuite	CDS	2152648	2152707	.	+	.	transcript_id "AT5G06950.5"; gene_id "AT5G06950";
5	stringtie_transuite	exon	2152829	2152906	.	+	.	transcript_id "AT5G06950.5"; gene_id "AT5G06950";
5	stringtie_transuite	CDS	2152829	2152906	.	+	.	transcript_id "AT5G06950.5"; gene_id "AT5G06950";
5	stringtie_transuite	exon	2152984	2153035	.	+	.	transcript_id "AT5G06950.5"; gene_id "AT5G06950";
5	stringtie_transuite	CDS	2152984	2153035	.	+	.	transcript_id "AT5G06950.5"; gene_id "AT5G06950";
5	stringtie_transuite	exon	2153323	2153594	.	+	.	transcript_id "AT5G06950.5"; gene_id "AT5G06950";
5	stringtie_transuite	CDS	2153323	2153594	.	+	.	transcript_id "AT5G06950.5"; gene_id "AT5G06950";
5	stringtie_transuite	exon	2153688	2153933	.	+	.	transcript_id "AT5G06950.5"; gene_id "AT5G06950";
5	stringtie_transuite	CDS	2153688	2153933	.	+	.	transcript_id "AT5G06950.5"; gene_id "AT5G06950";
5	stringtie_transuite	exon	2154028	2154586	.	+	.	transcript_id "AT5G06950.5"; gene_id "AT5G06950";
5	stringtie_transuite	CDS	2154028	2154174	.	+	.	transcript_id "AT5G06950.5"; gene_id "AT5G06950";
5	stringtie_transuite	stop_codon	2154172	2154174	.	+	.	transcript_id "AT5G06950.5"; gene_id "AT5G06950";
5	stringtie_transuite	three_prime_utr	2154175	2154586	.	+	.	transcript_id "AT5G06950.5"; gene_id "AT5G06950";
5	stringtie_transuite	exon	2150948	2151131	.	+	.	transcript_id "AT5G06950.novel6"; gene_id "AT5G06950";
5	stringtie_transuite	five_prime_utr	2150948	2151131	.	+	.	transcript_id "AT5G06950.novel6"; gene_id "AT5G06950";
5	stringtie_transuite	exon	2152061	2152122	.	+	.	transcript_id "AT5G06950.novel6"; gene_id "AT5G06950";
5	stringtie_transuite	five_prime_utr	2152061	2152122	.	+	.	transcript_id "AT5G06950.novel6"; gene_id "AT5G06950";
5	stringtie_transuite	exon	2152215	2152388	.	+	.	transcript_id "AT5G06950.novel6"; gene_id "AT5G06950";
5	stringtie_transuite	five_prime_utr	2152215	2152322	.	+	.	transcript_id "AT5G06950.novel6"; gene_id "AT5G06950";
5	stringtie_transuite	CDS	2152323	2152388	.	+	.	transcript_id "AT5G06950.novel6"; gene_id "AT5G06950";
5	stringtie_transuite	start_codon	2152323	2152325	.	+	.	transcript_id "AT5G06950.novel6"; gene_id "AT5G06950";
5	stringtie_transuite	exon	2152488	2152559	.	+	.	transcript_id "AT5G06950.novel6"; gene_id "AT5G06950";
5	stringtie_transuite	CDS	2152488	2152559	.	+	.	transcript_id "AT5G06950.novel6"; gene_id "AT5G06950";
5	stringtie_transuite	exon	2152659	2152707	.	+	.	transcript_id "AT5G06950.novel6"; gene_id "AT5G06950";
5	stringtie_transuite	CDS	2152659	2152676	.	+	.	transcript_id "AT5G06950.novel6"; gene_id "AT5G06950";
5	stringtie_transuite	stop_codon	2152674	2152676	.	+	.	transcript_id "AT5G06950.novel6"; gene_id "AT5G06950";
5	stringtie_transuite	three_prime_utr	2152677	2152707	.	+	.	transcript_id "AT5G06950.novel6"; gene_id "AT5G06950";
5	stringtie_transuite	exon	2152829	2152906	.	+	.	transcript_id "AT5G06950.novel6"; gene_id "AT5G06950";
5	stringtie_transuite	three_prime_utr	2152829	2152906	.	+	.	transcript_id "AT5G06950.novel6"; gene_id "AT5G06950";
5	stringtie_transuite	exon	2152984	2153035	.	+	.	transcript_id "AT5G06950.novel6"; gene_id "AT5G06950";
5	stringtie_transuite	three_prime_utr	2152984	2153035	.	+	.	transcript_id "AT5G06950.novel6"; gene_id "AT5G06950";
5	stringtie_transuite	exon	2153323	2153594	.	+	.	transcript_id "AT5G06950.novel6"; gene_id "AT5G06950";
5	stringtie_transuite	three_prime_utr	2153323	2153594	.	+	.	transcript_id "AT5G06950.novel6"; gene_id "AT5G06950";
5	stringtie_transuite	exon	2153688	2153933	.	+	.	transcript_id "AT5G06950.novel6"; gene_id "AT5G06950";
5	stringtie_transuite	three_prime_utr	2153688	2153933	.	+	.	transcript_id "AT5G06950.novel6"; gene_id "AT5G06950";
5	stringtie_transuite	exon	2154028	2154586	.	+	.	transcript_id "AT5G06950.novel6"; gene_id "AT5G06950";
5	stringtie_transuite	three_prime_utr	2154028	2154586	.	+	.	transcript_id "AT5G06950.novel6"; gene_id "AT5G06950";
5	stringtie_transuite	exon	2151022	2151722	.	+	.	transcript_id "AT5G06950.novel7"; gene_id "AT5G06950";
5	stringtie_transuite	five_prime_utr	2151022	2151722	.	+	.	transcript_id "AT5G06950.novel7"; gene_id "AT5G06950";
5	stringtie_transuite	exon	2152061	2152122	.	+	.	transcript_id "AT5G06950.novel7"; gene_id "AT5G06950";
5	stringtie_transuite	five_prime_utr	2152061	2152122	.	+	.	transcript_id "AT5G06950.novel7"; gene_id "AT5G06950";
5	stringtie_transuite	exon	2152215	2152388	.	+	.	transcript_id "AT5G06950.novel7"; gene_id "AT5G06950";
5	stringtie_transuite	five_prime_utr	2152215	2152322	.	+	.	transcript_id "AT5G06950.novel7"; gene_id "AT5G06950";
5	stringtie_transuite	CDS	2152323	2152388	.	+	.	transcript_id "AT5G06950.novel7"; gene_id "AT5G06950";
5	stringtie_transuite	start_codon	2152323	2152325	.	+	.	transcript_id "AT5G06950.novel7"; gene_id "AT5G06950";
5	stringtie_transuite	exon	2152488	2152559	.	+	.	transcript_id "AT5G06950.novel7"; gene_id "AT5G06950";
5	stringtie_transuite	CDS	2152488	2152559	.	+	.	transcript_id "AT5G06950.novel7"; gene_id "AT5G06950";
5	stringtie_transuite	exon	2152648	2152707	.	+	.	transcript_id "AT5G06950.novel7"; gene_id "AT5G06950";
5	stringtie_transuite	CDS	2152648	2152707	.	+	.	transcript_id "AT5G06950.novel7"; gene_id "AT5G06950";
