## Supplementary material for "m^6^A modification of U6 snRNA modulates usage of two major classes of pre-mRNA 5’ splice site": Figure 4 source data 2 (part 132 of 168)

#! Figure 4 source data 2 (Parker et al. 2022): de novo transcriptome assembly generated from Col-0 and fio1 mutant nanopore DRS and Illumina RNAseq
5	stringtie_transuite	exon	2152829	2152906	.	+	.	transcript_id "AT5G06950.novel7"; gene_id "AT5G06950";
5	stringtie_transuite	CDS	2152829	2152906	.	+	.	transcript_id "AT5G06950.novel7"; gene_id "AT5G06950";
5	stringtie_transuite	exon	2152984	2153035	.	+	.	transcript_id "AT5G06950.novel7"; gene_id "AT5G06950";
5	stringtie_transuite	CDS	2152984	2153035	.	+	.	transcript_id "AT5G06950.novel7"; gene_id "AT5G06950";
5	stringtie_transuite	exon	2153323	2153594	.	+	.	transcript_id "AT5G06950.novel7"; gene_id "AT5G06950";
5	stringtie_transuite	CDS	2153323	2153594	.	+	.	transcript_id "AT5G06950.novel7"; gene_id "AT5G06950";
5	stringtie_transuite	exon	2153688	2153933	.	+	.	transcript_id "AT5G06950.novel7"; gene_id "AT5G06950";
5	stringtie_transuite	CDS	2153688	2153933	.	+	.	transcript_id "AT5G06950.novel7"; gene_id "AT5G06950";
5	stringtie_transuite	exon	2154028	2154586	.	+	.	transcript_id "AT5G06950.novel7"; gene_id "AT5G06950";
5	stringtie_transuite	CDS	2154028	2154174	.	+	.	transcript_id "AT5G06950.novel7"; gene_id "AT5G06950";
5	stringtie_transuite	stop_codon	2154172	2154174	.	+	.	transcript_id "AT5G06950.novel7"; gene_id "AT5G06950";
5	stringtie_transuite	three_prime_utr	2154175	2154586	.	+	.	transcript_id "AT5G06950.novel7"; gene_id "AT5G06950";
5	stringtie_transuite	exon	2151030	2151131	.	+	.	transcript_id "AT5G06950.novel8"; gene_id "AT5G06950";
5	stringtie_transuite	five_prime_utr	2151030	2151131	.	+	.	transcript_id "AT5G06950.novel8"; gene_id "AT5G06950";
5	stringtie_transuite	exon	2152061	2152122	.	+	.	transcript_id "AT5G06950.novel8"; gene_id "AT5G06950";
5	stringtie_transuite	five_prime_utr	2152061	2152122	.	+	.	transcript_id "AT5G06950.novel8"; gene_id "AT5G06950";
5	stringtie_transuite	exon	2152215	2152388	.	+	.	transcript_id "AT5G06950.novel8"; gene_id "AT5G06950";
5	stringtie_transuite	five_prime_utr	2152215	2152322	.	+	.	transcript_id "AT5G06950.novel8"; gene_id "AT5G06950";
5	stringtie_transuite	CDS	2152323	2152388	.	+	.	transcript_id "AT5G06950.novel8"; gene_id "AT5G06950";
5	stringtie_transuite	start_codon	2152323	2152325	.	+	.	transcript_id "AT5G06950.novel8"; gene_id "AT5G06950";
5	stringtie_transuite	exon	2152488	2152559	.	+	.	transcript_id "AT5G06950.novel8"; gene_id "AT5G06950";
5	stringtie_transuite	CDS	2152488	2152559	.	+	.	transcript_id "AT5G06950.novel8"; gene_id "AT5G06950";
5	stringtie_transuite	exon	2152648	2152707	.	+	.	transcript_id "AT5G06950.novel8"; gene_id "AT5G06950";
5	stringtie_transuite	CDS	2152648	2152707	.	+	.	transcript_id "AT5G06950.novel8"; gene_id "AT5G06950";
5	stringtie_transuite	exon	2152829	2152906	.	+	.	transcript_id "AT5G06950.novel8"; gene_id "AT5G06950";
5	stringtie_transuite	CDS	2152829	2152906	.	+	.	transcript_id "AT5G06950.novel8"; gene_id "AT5G06950";
5	stringtie_transuite	exon	2152984	2153035	.	+	.	transcript_id "AT5G06950.novel8"; gene_id "AT5G06950";
5	stringtie_transuite	CDS	2152984	2153035	.	+	.	transcript_id "AT5G06950.novel8"; gene_id "AT5G06950";
5	stringtie_transuite	exon	2153323	2153392	.	+	.	transcript_id "AT5G06950.novel8"; gene_id "AT5G06950";
5	stringtie_transuite	CDS	2153323	2153392	.	+	.	transcript_id "AT5G06950.novel8"; gene_id "AT5G06950";
5	stringtie_transuite	exon	2153477	2153594	.	+	.	transcript_id "AT5G06950.novel8"; gene_id "AT5G06950";
5	stringtie_transuite	CDS	2153477	2153594	.	+	.	transcript_id "AT5G06950.novel8"; gene_id "AT5G06950";
5	stringtie_transuite	exon	2153688	2153933	.	+	.	transcript_id "AT5G06950.novel8"; gene_id "AT5G06950";
5	stringtie_transuite	CDS	2153688	2153933	.	+	.	transcript_id "AT5G06950.novel8"; gene_id "AT5G06950";
5	stringtie_transuite	exon	2154028	2154586	.	+	.	transcript_id "AT5G06950.novel8"; gene_id "AT5G06950";
5	stringtie_transuite	CDS	2154028	2154174	.	+	.	transcript_id "AT5G06950.novel8"; gene_id "AT5G06950";
5	stringtie_transuite	stop_codon	2154172	2154174	.	+	.	transcript_id "AT5G06950.novel8"; gene_id "AT5G06950";
5	stringtie_transuite	three_prime_utr	2154175	2154586	.	+	.	transcript_id "AT5G06950.novel8"; gene_id "AT5G06950";
5	stringtie_transuite	exon	19140798	19140996	.	-	.	transcript_id "AT5G06955.1"; gene_id "AT5G06955";
5	stringtie_transuite	exon	2154746	2155045	.	+	.	transcript_id "AT5G06960.1"; gene_id "AT5G06960";
5	stringtie_transuite	five_prime_utr	2154746	2155045	.	+	.	transcript_id "AT5G06960.1"; gene_id "AT5G06960";
5	stringtie_transuite	exon	2155661	2155807	.	+	.	transcript_id "AT5G06960.1"; gene_id "AT5G06960";
5	stringtie_transuite	five_prime_utr	2155661	2155741	.	+	.	transcript_id "AT5G06960.1"; gene_id "AT5G06960";
5	stringtie_transuite	CDS	2155742	2155807	.	+	.	transcript_id "AT5G06960.1"; gene_id "AT5G06960";
5	stringtie_transuite	start_codon	2155742	2155744	.	+	.	transcript_id "AT5G06960.1"; gene_id "AT5G06960";
5	stringtie_transuite	exon	2155890	2155961	.	+	.	transcript_id "AT5G06960.1"; gene_id "AT5G06960";
5	stringtie_transuite	CDS	2155890	2155961	.	+	.	transcript_id "AT5G06960.1"; gene_id "AT5G06960";
5	stringtie_transuite	exon	2156053	2156112	.	+	.	transcript_id "AT5G06960.1"; gene_id "AT5G06960";
5	stringtie_transuite	CDS	2156053	2156112	.	+	.	transcript_id "AT5G06960.1"; gene_id "AT5G06960";
5	stringtie_transuite	exon	2156213	2156290	.	+	.	transcript_id "AT5G06960.1"; gene_id "AT5G06960";
5	stringtie_transuite	CDS	2156213	2156290	.	+	.	transcript_id "AT5G06960.1"; gene_id "AT5G06960";
5	stringtie_transuite	exon	2156366	2156417	.	+	.	transcript_id "AT5G06960.1"; gene_id "AT5G06960";
5	stringtie_transuite	CDS	2156366	2156417	.	+	.	transcript_id "AT5G06960.1"; gene_id "AT5G06960";
5	stringtie_transuite	exon	2156573	2156844	.	+	.	transcript_id "AT5G06960.1"; gene_id "AT5G06960";
5	stringtie_transuite	CDS	2156573	2156844	.	+	.	transcript_id "AT5G06960.1"; gene_id "AT5G06960";
5	stringtie_transuite	exon	2156924	2157169	.	+	.	transcript_id "AT5G06960.1"; gene_id "AT5G06960";
5	stringtie_transuite	CDS	2156924	2157169	.	+	.	transcript_id "AT5G06960.1"; gene_id "AT5G06960";
5	stringtie_transuite	exon	2157254	2157719	.	+	.	transcript_id "AT5G06960.1"; gene_id "AT5G06960";
5	stringtie_transuite	CDS	2157254	2157400	.	+	.	transcript_id "AT5G06960.1"; gene_id "AT5G06960";
5	stringtie_transuite	stop_codon	2157398	2157400	.	+	.	transcript_id "AT5G06960.1"; gene_id "AT5G06960";
5	stringtie_transuite	three_prime_utr	2157401	2157719	.	+	.	transcript_id "AT5G06960.1"; gene_id "AT5G06960";
5	stringtie_transuite	exon	2154746	2155045	.	+	.	transcript_id "AT5G06960.2"; gene_id "AT5G06960";
5	stringtie_transuite	five_prime_utr	2154746	2155045	.	+	.	transcript_id "AT5G06960.2"; gene_id "AT5G06960";
5	stringtie_transuite	exon	2155677	2155807	.	+	.	transcript_id "AT5G06960.2"; gene_id "AT5G06960";
5	stringtie_transuite	five_prime_utr	2155677	2155741	.	+	.	transcript_id "AT5G06960.2"; gene_id "AT5G06960";
5	stringtie_transuite	CDS	2155742	2155807	.	+	.	transcript_id "AT5G06960.2"; gene_id "AT5G06960";
5	stringtie_transuite	start_codon	2155742	2155744	.	+	.	transcript_id "AT5G06960.2"; gene_id "AT5G06960";
5	stringtie_transuite	exon	2155890	2155961	.	+	.	transcript_id "AT5G06960.2"; gene_id "AT5G06960";
5	stringtie_transuite	CDS	2155890	2155961	.	+	.	transcript_id "AT5G06960.2"; gene_id "AT5G06960";
5	stringtie_transuite	exon	2156053	2156112	.	+	.	transcript_id "AT5G06960.2"; gene_id "AT5G06960";
5	stringtie_transuite	CDS	2156053	2156112	.	+	.	transcript_id "AT5G06960.2"; gene_id "AT5G06960";
5	stringtie_transuite	exon	2156213	2156290	.	+	.	transcript_id "AT5G06960.2"; gene_id "AT5G06960";
5	stringtie_transuite	CDS	2156213	2156290	.	+	.	transcript_id "AT5G06960.2"; gene_id "AT5G06960";
5	stringtie_transuite	exon	2156366	2156417	.	+	.	transcript_id "AT5G06960.2"; gene_id "AT5G06960";
5	stringtie_transuite	CDS	2156366	2156417	.	+	.	transcript_id "AT5G06960.2"; gene_id "AT5G06960";
5	stringtie_transuite	exon	2156573	2156844	.	+	.	transcript_id "AT5G06960.2"; gene_id "AT5G06960";
5	stringtie_transuite	CDS	2156573	2156844	.	+	.	transcript_id "AT5G06960.2"; gene_id "AT5G06960";
5	stringtie_transuite	exon	2156924	2157169	.	+	.	transcript_id "AT5G06960.2"; gene_id "AT5G06960";
5	stringtie_transuite	CDS	2156924	2157169	.	+	.	transcript_id "AT5G06960.2"; gene_id "AT5G06960";
5	stringtie_transuite	exon	2157254	2157719	.	+	.	transcript_id "AT5G06960.2"; gene_id "AT5G06960";
5	stringtie_transuite	CDS	2157254	2157400	.	+	.	transcript_id "AT5G06960.2"; gene_id "AT5G06960";
5	stringtie_transuite	stop_codon	2157398	2157400	.	+	.	transcript_id "AT5G06960.2"; gene_id "AT5G06960";
5	stringtie_transuite	three_prime_utr	2157401	2157719	.	+	.	transcript_id "AT5G06960.2"; gene_id "AT5G06960";
5	stringtie_transuite	exon	2154748	2155045	.	+	.	transcript_id "AT5G06960.3"; gene_id "AT5G06960";
5	stringtie_transuite	five_prime_utr	2154748	2155045	.	+	.	transcript_id "AT5G06960.3"; gene_id "AT5G06960";
5	stringtie_transuite	exon	2155661	2155807	.	+	.	transcript_id "AT5G06960.3"; gene_id "AT5G06960";
5	stringtie_transuite	five_prime_utr	2155661	2155741	.	+	.	transcript_id "AT5G06960.3"; gene_id "AT5G06960";
5	stringtie_transuite	CDS	2155742	2155807	.	+	.	transcript_id "AT5G06960.3"; gene_id "AT5G06960";
5	stringtie_transuite	start_codon	2155742	2155744	.	+	.	transcript_id "AT5G06960.3"; gene_id "AT5G06960";
5	stringtie_transuite	exon	2155879	2155961	.	+	.	transcript_id "AT5G06960.3"; gene_id "AT5G06960";
5	stringtie_transuite	CDS	2155879	2155961	.	+	.	transcript_id "AT5G06960.3"; gene_id "AT5G06960";
5	stringtie_transuite	exon	2156053	2156112	.	+	.	transcript_id "AT5G06960.3"; gene_id "AT5G06960";
5	stringtie_transuite	CDS	2156053	2156104	.	+	.	transcript_id "AT5G06960.3"; gene_id "AT5G06960";
5	stringtie_transuite	stop_codon	2156102	2156104	.	+	.	transcript_id "AT5G06960.3"; gene_id "AT5G06960";
5	stringtie_transuite	three_prime_utr	2156105	2156112	.	+	.	transcript_id "AT5G06960.3"; gene_id "AT5G06960";
5	stringtie_transuite	exon	2156213	2156290	.	+	.	transcript_id "AT5G06960.3"; gene_id "AT5G06960";
5	stringtie_transuite	three_prime_utr	2156213	2156290	.	+	.	transcript_id "AT5G06960.3"; gene_id "AT5G06960";
5	stringtie_transuite	exon	2156366	2156417	.	+	.	transcript_id "AT5G06960.3"; gene_id "AT5G06960";
5	stringtie_transuite	three_prime_utr	2156366	2156417	.	+	.	transcript_id "AT5G06960.3"; gene_id "AT5G06960";
5	stringtie_transuite	exon	2156573	2156844	.	+	.	transcript_id "AT5G06960.3"; gene_id "AT5G06960";
5	stringtie_transuite	three_prime_utr	2156573	2156844	.	+	.	transcript_id "AT5G06960.3"; gene_id "AT5G06960";
5	stringtie_transuite	exon	2156924	2157169	.	+	.	transcript_id "AT5G06960.3"; gene_id "AT5G06960";
5	stringtie_transuite	three_prime_utr	2156924	2157169	.	+	.	transcript_id "AT5G06960.3"; gene_id "AT5G06960";
5	stringtie_transuite	exon	2157254	2157719	.	+	.	transcript_id "AT5G06960.3"; gene_id "AT5G06960";
5	stringtie_transuite	three_prime_utr	2157254	2157719	.	+	.	transcript_id "AT5G06960.3"; gene_id "AT5G06960";
5	stringtie_transuite	exon	2154772	2155045	.	+	.	transcript_id "AT5G06960.novel1"; gene_id "AT5G06960";
5	stringtie_transuite	five_prime_utr	2154772	2155045	.	+	.	transcript_id "AT5G06960.novel1"; gene_id "AT5G06960";
5	stringtie_transuite	exon	2155677	2155807	.	+	.	transcript_id "AT5G06960.novel1"; gene_id "AT5G06960";
5	stringtie_transuite	five_prime_utr	2155677	2155741	.	+	.	transcript_id "AT5G06960.novel1"; gene_id "AT5G06960";
5	stringtie_transuite	CDS	2155742	2155807	.	+	.	transcript_id "AT5G06960.novel1"; gene_id "AT5G06960";
5	stringtie_transuite	start_codon	2155742	2155744	.	+	.	transcript_id "AT5G06960.novel1"; gene_id "AT5G06960";
5	stringtie_transuite	exon	2155879	2155961	.	+	.	transcript_id "AT5G06960.novel1"; gene_id "AT5G06960";
5	stringtie_transuite	CDS	2155879	2155961	.	+	.	transcript_id "AT5G06960.novel1"; gene_id "AT5G06960";
5	stringtie_transuite	exon	2156053	2156112	.	+	.	transcript_id "AT5G06960.novel1"; gene_id "AT5G06960";
5	stringtie_transuite	CDS	2156053	2156104	.	+	.	transcript_id "AT5G06960.novel1"; gene_id "AT5G06960";
5	stringtie_transuite	stop_codon	2156102	2156104	.	+	.	transcript_id "AT5G06960.novel1"; gene_id "AT5G06960";
5	stringtie_transuite	three_prime_utr	2156105	2156112	.	+	.	transcript_id "AT5G06960.novel1"; gene_id "AT5G06960";
5	stringtie_transuite	exon	2156213	2156290	.	+	.	transcript_id "AT5G06960.novel1"; gene_id "AT5G06960";
5	stringtie_transuite	three_prime_utr	2156213	2156290	.	+	.	transcript_id "AT5G06960.novel1"; gene_id "AT5G06960";
5	stringtie_transuite	exon	2156366	2156417	.	+	.	transcript_id "AT5G06960.novel1"; gene_id "AT5G06960";
5	stringtie_transuite	three_prime_utr	2156366	2156417	.	+	.	transcript_id "AT5G06960.novel1"; gene_id "AT5G06960";
5	stringtie_transuite	exon	2156573	2156844	.	+	.	transcript_id "AT5G06960.novel1"; gene_id "AT5G06960";
5	stringtie_transuite	three_prime_utr	2156573	2156844	.	+	.	transcript_id "AT5G06960.novel1"; gene_id "AT5G06960";
5	stringtie_transuite	exon	2156924	2157169	.	+	.	transcript_id "AT5G06960.novel1"; gene_id "AT5G06960";
5	stringtie_transuite	three_prime_utr	2156924	2157169	.	+	.	transcript_id "AT5G06960.novel1"; gene_id "AT5G06960";
5	stringtie_transuite	exon	2157254	2157719	.	+	.	transcript_id "AT5G06960.novel1"; gene_id "AT5G06960";
5	stringtie_transuite	three_prime_utr	2157254	2157719	.	+	.	transcript_id "AT5G06960.novel1"; gene_id "AT5G06960";
5	stringtie_transuite	exon	2154794	2155807	.	+	.	transcript_id "AT5G06960.novel2"; gene_id "AT5G06960";
5	stringtie_transuite	five_prime_utr	2154794	2155741	.	+	.	transcript_id "AT5G06960.novel2"; gene_id "AT5G06960";
5	stringtie_transuite	CDS	2155742	2155807	.	+	.	transcript_id "AT5G06960.novel2"; gene_id "AT5G06960";
5	stringtie_transuite	start_codon	2155742	2155744	.	+	.	transcript_id "AT5G06960.novel2"; gene_id "AT5G06960";
5	stringtie_transuite	exon	2155890	2155961	.	+	.	transcript_id "AT5G06960.novel2"; gene_id "AT5G06960";
5	stringtie_transuite	CDS	2155890	2155961	.	+	.	transcript_id "AT5G06960.novel2"; gene_id "AT5G06960";
5	stringtie_transuite	exon	2156053	2156112	.	+	.	transcript_id "AT5G06960.novel2"; gene_id "AT5G06960";
5	stringtie_transuite	CDS	2156053	2156112	.	+	.	transcript_id "AT5G06960.novel2"; gene_id "AT5G06960";
5	stringtie_transuite	exon	2156213	2156290	.	+	.	transcript_id "AT5G06960.novel2"; gene_id "AT5G06960";
5	stringtie_transuite	CDS	2156213	2156290	.	+	.	transcript_id "AT5G06960.novel2"; gene_id "AT5G06960";
5	stringtie_transuite	exon	2156366	2156417	.	+	.	transcript_id "AT5G06960.novel2"; gene_id "AT5G06960";
5	stringtie_transuite	CDS	2156366	2156417	.	+	.	transcript_id "AT5G06960.novel2"; gene_id "AT5G06960";
5	stringtie_transuite	exon	2156573	2156844	.	+	.	transcript_id "AT5G06960.novel2"; gene_id "AT5G06960";
5	stringtie_transuite	CDS	2156573	2156844	.	+	.	transcript_id "AT5G06960.novel2"; gene_id "AT5G06960";
5	stringtie_transuite	exon	2156924	2157169	.	+	.	transcript_id "AT5G06960.novel2"; gene_id "AT5G06960";
5	stringtie_transuite	CDS	2156924	2157169	.	+	.	transcript_id "AT5G06960.novel2"; gene_id "AT5G06960";
5	stringtie_transuite	exon	2157254	2157719	.	+	.	transcript_id "AT5G06960.novel2"; gene_id "AT5G06960";
5	stringtie_transuite	CDS	2157254	2157400	.	+	.	transcript_id "AT5G06960.novel2"; gene_id "AT5G06960";
5	stringtie_transuite	stop_codon	2157398	2157400	.	+	.	transcript_id "AT5G06960.novel2"; gene_id "AT5G06960";
5	stringtie_transuite	three_prime_utr	2157401	2157719	.	+	.	transcript_id "AT5G06960.novel2"; gene_id "AT5G06960";
5	stringtie_transuite	exon	2154858	2155807	.	+	.	transcript_id "AT5G06960.novel3"; gene_id "AT5G06960";
5	stringtie_transuite	five_prime_utr	2154858	2155741	.	+	.	transcript_id "AT5G06960.novel3"; gene_id "AT5G06960";
5	stringtie_transuite	CDS	2155742	2155807	.	+	.	transcript_id "AT5G06960.novel3"; gene_id "AT5G06960";
5	stringtie_transuite	start_codon	2155742	2155744	.	+	.	transcript_id "AT5G06960.novel3"; gene_id "AT5G06960";
5	stringtie_transuite	exon	2155879	2155961	.	+	.	transcript_id "AT5G06960.novel3"; gene_id "AT5G06960";
5	stringtie_transuite	CDS	2155879	2155961	.	+	.	transcript_id "AT5G06960.novel3"; gene_id "AT5G06960";
5	stringtie_transuite	exon	2156053	2156112	.	+	.	transcript_id "AT5G06960.novel3"; gene_id "AT5G06960";
5	stringtie_transuite	CDS	2156053	2156104	.	+	.	transcript_id "AT5G06960.novel3"; gene_id "AT5G06960";
5	stringtie_transuite	stop_codon	2156102	2156104	.	+	.	transcript_id "AT5G06960.novel3"; gene_id "AT5G06960";
5	stringtie_transuite	three_prime_utr	2156105	2156112	.	+	.	transcript_id "AT5G06960.novel3"; gene_id "AT5G06960";
5	stringtie_transuite	exon	2156213	2156290	.	+	.	transcript_id "AT5G06960.novel3"; gene_id "AT5G06960";
5	stringtie_transuite	three_prime_utr	2156213	2156290	.	+	.	transcript_id "AT5G06960.novel3"; gene_id "AT5G06960";
5	stringtie_transuite	exon	2156366	2156417	.	+	.	transcript_id "AT5G06960.novel3"; gene_id "AT5G06960";
5	stringtie_transuite	three_prime_utr	2156366	2156417	.	+	.	transcript_id "AT5G06960.novel3"; gene_id "AT5G06960";
5	stringtie_transuite	exon	2156573	2156844	.	+	.	transcript_id "AT5G06960.novel3"; gene_id "AT5G06960";
5	stringtie_transuite	three_prime_utr	2156573	2156844	.	+	.	transcript_id "AT5G06960.novel3"; gene_id "AT5G06960";
5	stringtie_transuite	exon	2156924	2157169	.	+	.	transcript_id "AT5G06960.novel3"; gene_id "AT5G06960";
5	stringtie_transuite	three_prime_utr	2156924	2157169	.	+	.	transcript_id "AT5G06960.novel3"; gene_id "AT5G06960";
5	stringtie_transuite	exon	2157254	2157719	.	+	.	transcript_id "AT5G06960.novel3"; gene_id "AT5G06960";
5	stringtie_transuite	three_prime_utr	2157254	2157719	.	+	.	transcript_id "AT5G06960.novel3"; gene_id "AT5G06960";
5	stringtie_transuite	exon	19182632	19182954	.	-	.	transcript_id "AT5G06965.1"; gene_id "AT5G06965";
5	stringtie_transuite	exon	2157970	2158607	.	-	.	transcript_id "AT5G06970.1"; gene_id "AT5G06970";
5	stringtie_transuite	three_prime_utr	2157970	2158430	.	-	.	transcript_id "AT5G06970.1"; gene_id "AT5G06970";
5	stringtie_transuite	CDS	2158431	2158607	.	-	.	transcript_id "AT5G06970.1"; gene_id "AT5G06970";
5	stringtie_transuite	stop_codon	2158431	2158433	.	-	.	transcript_id "AT5G06970.1"; gene_id "AT5G06970";
5	stringtie_transuite	exon	2158707	2158802	.	-	.	transcript_id "AT5G06970.1"; gene_id "AT5G06970";
5	stringtie_transuite	CDS	2158707	2158802	.	-	.	transcript_id "AT5G06970.1"; gene_id "AT5G06970";
5	stringtie_transuite	exon	2158890	2158985	.	-	.	transcript_id "AT5G06970.1"; gene_id "AT5G06970";
5	stringtie_transuite	CDS	2158890	2158985	.	-	.	transcript_id "AT5G06970.1"; gene_id "AT5G06970";
5	stringtie_transuite	exon	2159076	2159153	.	-	.	transcript_id "AT5G06970.1"; gene_id "AT5G06970";
5	stringtie_transuite	CDS	2159076	2159153	.	-	.	transcript_id "AT5G06970.1"; gene_id "AT5G06970";
5	stringtie_transuite	exon	2159407	2159513	.	-	.	transcript_id "AT5G06970.1"; gene_id "AT5G06970";
5	stringtie_transuite	CDS	2159407	2159513	.	-	.	transcript_id "AT5G06970.1"; gene_id "AT5G06970";
5	stringtie_transuite	exon	2159592	2159696	.	-	.	transcript_id "AT5G06970.1"; gene_id "AT5G06970";
5	stringtie_transuite	CDS	2159592	2159696	.	-	.	transcript_id "AT5G06970.1"; gene_id "AT5G06970";
5	stringtie_transuite	exon	2159818	2159902	.	-	.	transcript_id "AT5G06970.1"; gene_id "AT5G06970";
5	stringtie_transuite	CDS	2159818	2159902	.	-	.	transcript_id "AT5G06970.1"; gene_id "AT5G06970";
5	stringtie_transuite	exon	2159986	2160164	.	-	.	transcript_id "AT5G06970.1"; gene_id "AT5G06970";
5	stringtie_transuite	CDS	2159986	2160164	.	-	.	transcript_id "AT5G06970.1"; gene_id "AT5G06970";
5	stringtie_transuite	exon	2160309	2160426	.	-	.	transcript_id "AT5G06970.1"; gene_id "AT5G06970";
5	stringtie_transuite	CDS	2160309	2160426	.	-	.	transcript_id "AT5G06970.1"; gene_id "AT5G06970";
5	stringtie_transuite	exon	2160852	2160923	.	-	.	transcript_id "AT5G06970.1"; gene_id "AT5G06970";
5	stringtie_transuite	CDS	2160852	2160923	.	-	.	transcript_id "AT5G06970.1"; gene_id "AT5G06970";
5	stringtie_transuite	exon	2161030	2161122	.	-	.	transcript_id "AT5G06970.1"; gene_id "AT5G06970";
5	stringtie_transuite	CDS	2161030	2161122	.	-	.	transcript_id "AT5G06970.1"; gene_id "AT5G06970";
5	stringtie_transuite	exon	2161230	2161385	.	-	.	transcript_id "AT5G06970.1"; gene_id "AT5G06970";
5	stringtie_transuite	CDS	2161230	2161385	.	-	.	transcript_id "AT5G06970.1"; gene_id "AT5G06970";
5	stringtie_transuite	exon	2161475	2161657	.	-	.	transcript_id "AT5G06970.1"; gene_id "AT5G06970";
5	stringtie_transuite	CDS	2161475	2161657	.	-	.	transcript_id "AT5G06970.1"; gene_id "AT5G06970";
5	stringtie_transuite	exon	2161818	2161895	.	-	.	transcript_id "AT5G06970.1"; gene_id "AT5G06970";
5	stringtie_transuite	CDS	2161818	2161895	.	-	.	transcript_id "AT5G06970.1"; gene_id "AT5G06970";
5	stringtie_transuite	exon	2161993	2162067	.	-	.	transcript_id "AT5G06970.1"; gene_id "AT5G06970";
5	stringtie_transuite	CDS	2161993	2162067	.	-	.	transcript_id "AT5G06970.1"; gene_id "AT5G06970";
5	stringtie_transuite	exon	2162466	2162684	.	-	.	transcript_id "AT5G06970.1"; gene_id "AT5G06970";
5	stringtie_transuite	CDS	2162466	2162684	.	-	.	transcript_id "AT5G06970.1"; gene_id "AT5G06970";
5	stringtie_transuite	exon	2162780	2162881	.	-	.	transcript_id "AT5G06970.1"; gene_id "AT5G06970";
5	stringtie_transuite	CDS	2162780	2162881	.	-	.	transcript_id "AT5G06970.1"; gene_id "AT5G06970";
5	stringtie_transuite	exon	2163149	2163358	.	-	.	transcript_id "AT5G06970.1"; gene_id "AT5G06970";
5	stringtie_transuite	CDS	2163149	2163358	.	-	.	transcript_id "AT5G06970.1"; gene_id "AT5G06970";
5	stringtie_transuite	exon	2163636	2163746	.	-	.	transcript_id "AT5G06970.1"; gene_id "AT5G06970";
5	stringtie_transuite	CDS	2163636	2163746	.	-	.	transcript_id "AT5G06970.1"; gene_id "AT5G06970";
5	stringtie_transuite	exon	2163837	2164004	.	-	.	transcript_id "AT5G06970.1"; gene_id "AT5G06970";
5	stringtie_transuite	CDS	2163837	2164004	.	-	.	transcript_id "AT5G06970.1"; gene_id "AT5G06970";
5	stringtie_transuite	exon	2164362	2164512	.	-	.	transcript_id "AT5G06970.1"; gene_id "AT5G06970";
5	stringtie_transuite	CDS	2164362	2164512	.	-	.	transcript_id "AT5G06970.1"; gene_id "AT5G06970";
5	stringtie_transuite	exon	2164645	2164711	.	-	.	transcript_id "AT5G06970.1"; gene_id "AT5G06970";
5	stringtie_transuite	CDS	2164645	2164711	.	-	.	transcript_id "AT5G06970.1"; gene_id "AT5G06970";
5	stringtie_transuite	exon	2165024	2165354	.	-	.	transcript_id "AT5G06970.1"; gene_id "AT5G06970";
5	stringtie_transuite	CDS	2165024	2165354	.	-	.	transcript_id "AT5G06970.1"; gene_id "AT5G06970";
5	stringtie_transuite	exon	2165554	2165618	.	-	.	transcript_id "AT5G06970.1"; gene_id "AT5G06970";
5	stringtie_transuite	CDS	2165554	2165618	.	-	.	transcript_id "AT5G06970.1"; gene_id "AT5G06970";
5	stringtie_transuite	exon	2165705	2165880	.	-	.	transcript_id "AT5G06970.1"; gene_id "AT5G06970";
5	stringtie_transuite	CDS	2165705	2165880	.	-	.	transcript_id "AT5G06970.1"; gene_id "AT5G06970";
5	stringtie_transuite	exon	2165997	2166055	.	-	.	transcript_id "AT5G06970.1"; gene_id "AT5G06970";
5	stringtie_transuite	CDS	2165997	2166004	.	-	.	transcript_id "AT5G06970.1"; gene_id "AT5G06970";
5	stringtie_transuite	start_codon	2166002	2166004	.	-	.	transcript_id "AT5G06970.1"; gene_id "AT5G06970";
5	stringtie_transuite	five_prime_utr	2166005	2166055	.	-	.	transcript_id "AT5G06970.1"; gene_id "AT5G06970";
5	stringtie_transuite	exon	2166178	2166511	.	-	.	transcript_id "AT5G06970.1"; gene_id "AT5G06970";
5	stringtie_transuite	five_prime_utr	2166178	2166511	.	-	.	transcript_id "AT5G06970.1"; gene_id "AT5G06970";
5	stringtie_transuite	exon	2157970	2158607	.	-	.	transcript_id "AT5G06970.novel1"; gene_id "AT5G06970";
5	stringtie_transuite	three_prime_utr	2157970	2158430	.	-	.	transcript_id "AT5G06970.novel1"; gene_id "AT5G06970";
5	stringtie_transuite	CDS	2158431	2158607	.	-	.	transcript_id "AT5G06970.novel1"; gene_id "AT5G06970";
5	stringtie_transuite	stop_codon	2158431	2158433	.	-	.	transcript_id "AT5G06970.novel1"; gene_id "AT5G06970";
5	stringtie_transuite	exon	2158707	2158802	.	-	.	transcript_id "AT5G06970.novel1"; gene_id "AT5G06970";
5	stringtie_transuite	CDS	2158707	2158802	.	-	.	transcript_id "AT5G06970.novel1"; gene_id "AT5G06970";
5	stringtie_transuite	exon	2158890	2158985	.	-	.	transcript_id "AT5G06970.novel1"; gene_id "AT5G06970";
5	stringtie_transuite	CDS	2158890	2158985	.	-	.	transcript_id "AT5G06970.novel1"; gene_id "AT5G06970";
5	stringtie_transuite	exon	2159076	2159153	.	-	.	transcript_id "AT5G06970.novel1"; gene_id "AT5G06970";
5	stringtie_transuite	CDS	2159076	2159153	.	-	.	transcript_id "AT5G06970.novel1"; gene_id "AT5G06970";
5	stringtie_transuite	exon	2159407	2159513	.	-	.	transcript_id "AT5G06970.novel1"; gene_id "AT5G06970";
5	stringtie_transuite	CDS	2159407	2159513	.	-	.	transcript_id "AT5G06970.novel1"; gene_id "AT5G06970";
5	stringtie_transuite	exon	2159592	2159696	.	-	.	transcript_id "AT5G06970.novel1"; gene_id "AT5G06970";
5	stringtie_transuite	CDS	2159592	2159696	.	-	.	transcript_id "AT5G06970.novel1"; gene_id "AT5G06970";
5	stringtie_transuite	exon	2159818	2159902	.	-	.	transcript_id "AT5G06970.novel1"; gene_id "AT5G06970";
5	stringtie_transuite	CDS	2159818	2159902	.	-	.	transcript_id "AT5G06970.novel1"; gene_id "AT5G06970";
5	stringtie_transuite	exon	2159986	2160164	.	-	.	transcript_id "AT5G06970.novel1"; gene_id "AT5G06970";
5	stringtie_transuite	CDS	2159986	2160164	.	-	.	transcript_id "AT5G06970.novel1"; gene_id "AT5G06970";
5	stringtie_transuite	exon	2160309	2160426	.	-	.	transcript_id "AT5G06970.novel1"; gene_id "AT5G06970";
5	stringtie_transuite	CDS	2160309	2160426	.	-	.	transcript_id "AT5G06970.novel1"; gene_id "AT5G06970";
5	stringtie_transuite	exon	2160852	2160923	.	-	.	transcript_id "AT5G06970.novel1"; gene_id "AT5G06970";
5	stringtie_transuite	CDS	2160852	2160923	.	-	.	transcript_id "AT5G06970.novel1"; gene_id "AT5G06970";
5	stringtie_transuite	exon	2161030	2161122	.	-	.	transcript_id "AT5G06970.novel1"; gene_id "AT5G06970";
5	stringtie_transuite	CDS	2161030	2161122	.	-	.	transcript_id "AT5G06970.novel1"; gene_id "AT5G06970";
5	stringtie_transuite	exon	2161230	2161385	.	-	.	transcript_id "AT5G06970.novel1"; gene_id "AT5G06970";
5	stringtie_transuite	CDS	2161230	2161385	.	-	.	transcript_id "AT5G06970.novel1"; gene_id "AT5G06970";
5	stringtie_transuite	exon	2161475	2161657	.	-	.	transcript_id "AT5G06970.novel1"; gene_id "AT5G06970";
5	stringtie_transuite	CDS	2161475	2161657	.	-	.	transcript_id "AT5G06970.novel1"; gene_id "AT5G06970";
5	stringtie_transuite	exon	2161818	2161895	.	-	.	transcript_id "AT5G06970.novel1"; gene_id "AT5G06970";
5	stringtie_transuite	CDS	2161818	2161895	.	-	.	transcript_id "AT5G06970.novel1"; gene_id "AT5G06970";
5	stringtie_transuite	exon	2161993	2162067	.	-	.	transcript_id "AT5G06970.novel1"; gene_id "AT5G06970";
5	stringtie_transuite	CDS	2161993	2162067	.	-	.	transcript_id "AT5G06970.novel1"; gene_id "AT5G06970";
5	stringtie_transuite	exon	2162466	2162684	.	-	.	transcript_id "AT5G06970.novel1"; gene_id "AT5G06970";
5	stringtie_transuite	CDS	2162466	2162684	.	-	.	transcript_id "AT5G06970.novel1"; gene_id "AT5G06970";
5	stringtie_transuite	exon	2162780	2162881	.	-	.	transcript_id "AT5G06970.novel1"; gene_id "AT5G06970";
5	stringtie_transuite	CDS	2162780	2162881	.	-	.	transcript_id "AT5G06970.novel1"; gene_id "AT5G06970";
5	stringtie_transuite	exon	2163149	2163358	.	-	.	transcript_id "AT5G06970.novel1"; gene_id "AT5G06970";
5	stringtie_transuite	CDS	2163149	2163358	.	-	.	transcript_id "AT5G06970.novel1"; gene_id "AT5G06970";
5	stringtie_transuite	exon	2163636	2163746	.	-	.	transcript_id "AT5G06970.novel1"; gene_id "AT5G06970";
5	stringtie_transuite	CDS	2163636	2163746	.	-	.	transcript_id "AT5G06970.novel1"; gene_id "AT5G06970";
5	stringtie_transuite	exon	2163837	2164004	.	-	.	transcript_id "AT5G06970.novel1"; gene_id "AT5G06970";
5	stringtie_transuite	CDS	2163837	2164004	.	-	.	transcript_id "AT5G06970.novel1"; gene_id "AT5G06970";
5	stringtie_transuite	exon	2164362	2164512	.	-	.	transcript_id "AT5G06970.novel1"; gene_id "AT5G06970";
5	stringtie_transuite	CDS	2164362	2164512	.	-	.	transcript_id "AT5G06970.novel1"; gene_id "AT5G06970";
5	stringtie_transuite	exon	2164645	2164711	.	-	.	transcript_id "AT5G06970.novel1"; gene_id "AT5G06970";
5	stringtie_transuite	CDS	2164645	2164711	.	-	.	transcript_id "AT5G06970.novel1"; gene_id "AT5G06970";
5	stringtie_transuite	exon	2165024	2165354	.	-	.	transcript_id "AT5G06970.novel1"; gene_id "AT5G06970";
5	stringtie_transuite	CDS	2165024	2165354	.	-	.	transcript_id "AT5G06970.novel1"; gene_id "AT5G06970";
5	stringtie_transuite	exon	2165554	2165618	.	-	.	transcript_id "AT5G06970.novel1"; gene_id "AT5G06970";
5	stringtie_transuite	CDS	2165554	2165618	.	-	.	transcript_id "AT5G06970.novel1"; gene_id "AT5G06970";
5	stringtie_transuite	exon	2165705	2165880	.	-	.	transcript_id "AT5G06970.novel1"; gene_id "AT5G06970";
5	stringtie_transuite	CDS	2165705	2165880	.	-	.	transcript_id "AT5G06970.novel1"; gene_id "AT5G06970";
5	stringtie_transuite	exon	2165997	2166055	.	-	.	transcript_id "AT5G06970.novel1"; gene_id "AT5G06970";
5	stringtie_transuite	CDS	2165997	2166004	.	-	.	transcript_id "AT5G06970.novel1"; gene_id "AT5G06970";
5	stringtie_transuite	start_codon	2166002	2166004	.	-	.	transcript_id "AT5G06970.novel1"; gene_id "AT5G06970";
5	stringtie_transuite	five_prime_utr	2166005	2166055	.	-	.	transcript_id "AT5G06970.novel1"; gene_id "AT5G06970";
5	stringtie_transuite	exon	2166178	2166373	.	-	.	transcript_id "AT5G06970.novel1"; gene_id "AT5G06970";
5	stringtie_transuite	five_prime_utr	2166178	2166373	.	-	.	transcript_id "AT5G06970.novel1"; gene_id "AT5G06970";
5	stringtie_transuite	exon	2167034	2167109	.	-	.	transcript_id "AT5G06970.novel1"; gene_id "AT5G06970";
5	stringtie_transuite	five_prime_utr	2167034	2167109	.	-	.	transcript_id "AT5G06970.novel1"; gene_id "AT5G06970";
5	stringtie_transuite	exon	2158091	2158607	.	-	.	transcript_id "AT5G06970.novel2"; gene_id "AT5G06970";
5	stringtie_transuite	three_prime_utr	2158091	2158607	.	-	.	transcript_id "AT5G06970.novel2"; gene_id "AT5G06970";
5	stringtie_transuite	exon	2158707	2158802	.	-	.	transcript_id "AT5G06970.novel2"; gene_id "AT5G06970";
5	stringtie_transuite	three_prime_utr	2158707	2158802	.	-	.	transcript_id "AT5G06970.novel2"; gene_id "AT5G06970";
5	stringtie_transuite	exon	2158890	2158985	.	-	.	transcript_id "AT5G06970.novel2"; gene_id "AT5G06970";
5	stringtie_transuite	three_prime_utr	2158890	2158985	.	-	.	transcript_id "AT5G06970.novel2"; gene_id "AT5G06970";
5	stringtie_transuite	exon	2159076	2159153	.	-	.	transcript_id "AT5G06970.novel2"; gene_id "AT5G06970";
5	stringtie_transuite	three_prime_utr	2159076	2159153	.	-	.	transcript_id "AT5G06970.novel2"; gene_id "AT5G06970";
5	stringtie_transuite	exon	2159407	2159513	.	-	.	transcript_id "AT5G06970.novel2"; gene_id "AT5G06970";
5	stringtie_transuite	three_prime_utr	2159407	2159513	.	-	.	transcript_id "AT5G06970.novel2"; gene_id "AT5G06970";
5	stringtie_transuite	exon	2159592	2159696	.	-	.	transcript_id "AT5G06970.novel2"; gene_id "AT5G06970";
5	stringtie_transuite	three_prime_utr	2159592	2159696	.	-	.	transcript_id "AT5G06970.novel2"; gene_id "AT5G06970";
5	stringtie_transuite	exon	2159818	2159902	.	-	.	transcript_id "AT5G06970.novel2"; gene_id "AT5G06970";
5	stringtie_transuite	three_prime_utr	2159818	2159902	.	-	.	transcript_id "AT5G06970.novel2"; gene_id "AT5G06970";
5	stringtie_transuite	exon	2159986	2160164	.	-	.	transcript_id "AT5G06970.novel2"; gene_id "AT5G06970";
5	stringtie_transuite	three_prime_utr	2159986	2160164	.	-	.	transcript_id "AT5G06970.novel2"; gene_id "AT5G06970";
5	stringtie_transuite	exon	2160309	2160426	.	-	.	transcript_id "AT5G06970.novel2"; gene_id "AT5G06970";
5	stringtie_transuite	three_prime_utr	2160309	2160426	.	-	.	transcript_id "AT5G06970.novel2"; gene_id "AT5G06970";
5	stringtie_transuite	exon	2160852	2160923	.	-	.	transcript_id "AT5G06970.novel2"; gene_id "AT5G06970";
5	stringtie_transuite	three_prime_utr	2160852	2160923	.	-	.	transcript_id "AT5G06970.novel2"; gene_id "AT5G06970";
5	stringtie_transuite	exon	2161030	2161122	.	-	.	transcript_id "AT5G06970.novel2"; gene_id "AT5G06970";
5	stringtie_transuite	three_prime_utr	2161030	2161122	.	-	.	transcript_id "AT5G06970.novel2"; gene_id "AT5G06970";
5	stringtie_transuite	exon	2161230	2161385	.	-	.	transcript_id "AT5G06970.novel2"; gene_id "AT5G06970";
5	stringtie_transuite	three_prime_utr	2161230	2161385	.	-	.	transcript_id "AT5G06970.novel2"; gene_id "AT5G06970";
5	stringtie_transuite	exon	2161475	2161657	.	-	.	transcript_id "AT5G06970.novel2"; gene_id "AT5G06970";
5	stringtie_transuite	three_prime_utr	2161475	2161657	.	-	.	transcript_id "AT5G06970.novel2"; gene_id "AT5G06970";
5	stringtie_transuite	exon	2161818	2161895	.	-	.	transcript_id "AT5G06970.novel2"; gene_id "AT5G06970";
5	stringtie_transuite	three_prime_utr	2161818	2161895	.	-	.	transcript_id "AT5G06970.novel2"; gene_id "AT5G06970";
5	stringtie_transuite	exon	2161993	2162067	.	-	.	transcript_id "AT5G06970.novel2"; gene_id "AT5G06970";
5	stringtie_transuite	three_prime_utr	2161993	2162067	.	-	.	transcript_id "AT5G06970.novel2"; gene_id "AT5G06970";
5	stringtie_transuite	exon	2162466	2162684	.	-	.	transcript_id "AT5G06970.novel2"; gene_id "AT5G06970";
5	stringtie_transuite	three_prime_utr	2162466	2162684	.	-	.	transcript_id "AT5G06970.novel2"; gene_id "AT5G06970";
5	stringtie_transuite	exon	2162780	2162881	.	-	.	transcript_id "AT5G06970.novel2"; gene_id "AT5G06970";
5	stringtie_transuite	three_prime_utr	2162780	2162881	.	-	.	transcript_id "AT5G06970.novel2"; gene_id "AT5G06970";
5	stringtie_transuite	exon	2163149	2163358	.	-	.	transcript_id "AT5G06970.novel2"; gene_id "AT5G06970";
5	stringtie_transuite	three_prime_utr	2163149	2163358	.	-	.	transcript_id "AT5G06970.novel2"; gene_id "AT5G06970";
5	stringtie_transuite	exon	2163636	2163746	.	-	.	transcript_id "AT5G06970.novel2"; gene_id "AT5G06970";
5	stringtie_transuite	three_prime_utr	2163636	2163742	.	-	.	transcript_id "AT5G06970.novel2"; gene_id "AT5G06970";
5	stringtie_transuite	CDS	2163743	2163746	.	-	.	transcript_id "AT5G06970.novel2"; gene_id "AT5G06970";
5	stringtie_transuite	stop_codon	2163743	2163745	.	-	.	transcript_id "AT5G06970.novel2"; gene_id "AT5G06970";
5	stringtie_transuite	exon	2163841	2164004	.	-	.	transcript_id "AT5G06970.novel2"; gene_id "AT5G06970";
5	stringtie_transuite	CDS	2163841	2164004	.	-	.	transcript_id "AT5G06970.novel2"; gene_id "AT5G06970";
5	stringtie_transuite	exon	2164362	2164512	.	-	.	transcript_id "AT5G06970.novel2"; gene_id "AT5G06970";
5	stringtie_transuite	CDS	2164362	2164512	.	-	.	transcript_id "AT5G06970.novel2"; gene_id "AT5G06970";
5	stringtie_transuite	exon	2164645	2164711	.	-	.	transcript_id "AT5G06970.novel2"; gene_id "AT5G06970";
5	stringtie_transuite	CDS	2164645	2164711	.	-	.	transcript_id "AT5G06970.novel2"; gene_id "AT5G06970";
5	stringtie_transuite	exon	2165024	2165354	.	-	.	transcript_id "AT5G06970.novel2"; gene_id "AT5G06970";
5	stringtie_transuite	CDS	2165024	2165354	.	-	.	transcript_id "AT5G06970.novel2"; gene_id "AT5G06970";
5	stringtie_transuite	exon	2165554	2165618	.	-	.	transcript_id "AT5G06970.novel2"; gene_id "AT5G06970";
5	stringtie_transuite	CDS	2165554	2165618	.	-	.	transcript_id "AT5G06970.novel2"; gene_id "AT5G06970";
5	stringtie_transuite	exon	2165705	2165880	.	-	.	transcript_id "AT5G06970.novel2"; gene_id "AT5G06970";
5	stringtie_transuite	CDS	2165705	2165880	.	-	.	transcript_id "AT5G06970.novel2"; gene_id "AT5G06970";
5	stringtie_transuite	exon	2165997	2166055	.	-	.	transcript_id "AT5G06970.novel2"; gene_id "AT5G06970";
5	stringtie_transuite	CDS	2165997	2166004	.	-	.	transcript_id "AT5G06970.novel2"; gene_id "AT5G06970";
5	stringtie_transuite	start_codon	2166002	2166004	.	-	.	transcript_id "AT5G06970.novel2"; gene_id "AT5G06970";
5	stringtie_transuite	five_prime_utr	2166005	2166055	.	-	.	transcript_id "AT5G06970.novel2"; gene_id "AT5G06970";
5	stringtie_transuite	exon	2166178	2166373	.	-	.	transcript_id "AT5G06970.novel2"; gene_id "AT5G06970";
5	stringtie_transuite	five_prime_utr	2166178	2166373	.	-	.	transcript_id "AT5G06970.novel2"; gene_id "AT5G06970";
5	stringtie_transuite	exon	2167034	2167109	.	-	.	transcript_id "AT5G06970.novel2"; gene_id "AT5G06970";
5	stringtie_transuite	five_prime_utr	2167034	2167109	.	-	.	transcript_id "AT5G06970.novel2"; gene_id "AT5G06970";
5	stringtie_transuite	exon	19212044	19212249	.	+	.	transcript_id "AT5G06975.1"; gene_id "AT5G06975";
5	stringtie_transuite	exon	2167120	2167697	.	+	.	transcript_id "AT5G06980.1"; gene_id "AT5G06980";
5	stringtie_transuite	five_prime_utr	2167120	2167697	.	+	.	transcript_id "AT5G06980.1"; gene_id "AT5G06980";
5	stringtie_transuite	exon	2167784	2168109	.	+	.	transcript_id "AT5G06980.1"; gene_id "AT5G06980";
5	stringtie_transuite	five_prime_utr	2167784	2167798	.	+	.	transcript_id "AT5G06980.1"; gene_id "AT5G06980";
5	stringtie_transuite	CDS	2167799	2168109	.	+	.	transcript_id "AT5G06980.1"; gene_id "AT5G06980";
5	stringtie_transuite	start_codon	2167799	2167801	.	+	.	transcript_id "AT5G06980.1"; gene_id "AT5G06980";
5	stringtie_transuite	exon	2168216	2168378	.	+	.	transcript_id "AT5G06980.1"; gene_id "AT5G06980";
5	stringtie_transuite	CDS	2168216	2168378	.	+	.	transcript_id "AT5G06980.1"; gene_id "AT5G06980";
5	stringtie_transuite	exon	2168592	2168687	.	+	.	transcript_id "AT5G06980.1"; gene_id "AT5G06980";
5	stringtie_transuite	CDS	2168592	2168687	.	+	.	transcript_id "AT5G06980.1"; gene_id "AT5G06980";
5	stringtie_transuite	exon	2168776	2168885	.	+	.	transcript_id "AT5G06980.1"; gene_id "AT5G06980";
5	stringtie_transuite	CDS	2168776	2168885	.	+	.	transcript_id "AT5G06980.1"; gene_id "AT5G06980";
5	stringtie_transuite	exon	2168986	2170746	.	+	.	transcript_id "AT5G06980.1"; gene_id "AT5G06980";
5	stringtie_transuite	CDS	2168986	2169133	.	+	.	transcript_id "AT5G06980.1"; gene_id "AT5G06980";
5	stringtie_transuite	stop_codon	2169131	2169133	.	+	.	transcript_id "AT5G06980.1"; gene_id "AT5G06980";
5	stringtie_transuite	three_prime_utr	2169134	2170746	.	+	.	transcript_id "AT5G06980.1"; gene_id "AT5G06980";
5	stringtie_transuite	exon	2167536	2167697	.	+	.	transcript_id "AT5G06980.2"; gene_id "AT5G06980";
5	stringtie_transuite	five_prime_utr	2167536	2167697	.	+	.	transcript_id "AT5G06980.2"; gene_id "AT5G06980";
5	stringtie_transuite	exon	2167784	2168109	.	+	.	transcript_id "AT5G06980.2"; gene_id "AT5G06980";
5	stringtie_transuite	five_prime_utr	2167784	2167798	.	+	.	transcript_id "AT5G06980.2"; gene_id "AT5G06980";
5	stringtie_transuite	CDS	2167799	2168109	.	+	.	transcript_id "AT5G06980.2"; gene_id "AT5G06980";
5	stringtie_transuite	start_codon	2167799	2167801	.	+	.	transcript_id "AT5G06980.2"; gene_id "AT5G06980";
5	stringtie_transuite	exon	2168216	2168378	.	+	.	transcript_id "AT5G06980.2"; gene_id "AT5G06980";
5	stringtie_transuite	CDS	2168216	2168378	.	+	.	transcript_id "AT5G06980.2"; gene_id "AT5G06980";
5	stringtie_transuite	exon	2168592	2168687	.	+	.	transcript_id "AT5G06980.2"; gene_id "AT5G06980";
5	stringtie_transuite	CDS	2168592	2168687	.	+	.	transcript_id "AT5G06980.2"; gene_id "AT5G06980";
5	stringtie_transuite	exon	2168776	2168885	.	+	.	transcript_id "AT5G06980.2"; gene_id "AT5G06980";
5	stringtie_transuite	CDS	2168776	2168885	.	+	.	transcript_id "AT5G06980.2"; gene_id "AT5G06980";
5	stringtie_transuite	exon	2168989	2169424	.	+	.	transcript_id "AT5G06980.2"; gene_id "AT5G06980";
5	stringtie_transuite	CDS	2168989	2169133	.	+	.	transcript_id "AT5G06980.2"; gene_id "AT5G06980";
5	stringtie_transuite	stop_codon	2169131	2169133	.	+	.	transcript_id "AT5G06980.2"; gene_id "AT5G06980";
5	stringtie_transuite	three_prime_utr	2169134	2169424	.	+	.	transcript_id "AT5G06980.2"; gene_id "AT5G06980";
5	stringtie_transuite	exon	2167468	2167697	.	+	.	transcript_id "AT5G06980.3"; gene_id "AT5G06980";
5	stringtie_transuite	five_prime_utr	2167468	2167697	.	+	.	transcript_id "AT5G06980.3"; gene_id "AT5G06980";
5	stringtie_transuite	exon	2167784	2168109	.	+	.	transcript_id "AT5G06980.3"; gene_id "AT5G06980";
5	stringtie_transuite	five_prime_utr	2167784	2167798	.	+	.	transcript_id "AT5G06980.3"; gene_id "AT5G06980";
5	stringtie_transuite	CDS	2167799	2168109	.	+	.	transcript_id "AT5G06980.3"; gene_id "AT5G06980";
5	stringtie_transuite	start_codon	2167799	2167801	.	+	.	transcript_id "AT5G06980.3"; gene_id "AT5G06980";
5	stringtie_transuite	exon	2168216	2168378	.	+	.	transcript_id "AT5G06980.3"; gene_id "AT5G06980";
5	stringtie_transuite	CDS	2168216	2168378	.	+	.	transcript_id "AT5G06980.3"; gene_id "AT5G06980";
5	stringtie_transuite	exon	2168592	2168687	.	+	.	transcript_id "AT5G06980.3"; gene_id "AT5G06980";
5	stringtie_transuite	CDS	2168592	2168687	.	+	.	transcript_id "AT5G06980.3"; gene_id "AT5G06980";
5	stringtie_transuite	exon	2168776	2168843	.	+	.	transcript_id "AT5G06980.3"; gene_id "AT5G06980";
5	stringtie_transuite	CDS	2168776	2168843	.	+	.	transcript_id "AT5G06980.3"; gene_id "AT5G06980";
5	stringtie_transuite	exon	2168948	2169424	.	+	.	transcript_id "AT5G06980.3"; gene_id "AT5G06980";
5	stringtie_transuite	CDS	2168948	2169110	.	+	.	transcript_id "AT5G06980.3"; gene_id "AT5G06980";
5	stringtie_transuite	stop_codon	2169108	2169110	.	+	.	transcript_id "AT5G06980.3"; gene_id "AT5G06980";
5	stringtie_transuite	three_prime_utr	2169111	2169424	.	+	.	transcript_id "AT5G06980.3"; gene_id "AT5G06980";
5	stringtie_transuite	exon	2167468	2167697	.	+	.	transcript_id "AT5G06980.4"; gene_id "AT5G06980";
5	stringtie_transuite	five_prime_utr	2167468	2167697	.	+	.	transcript_id "AT5G06980.4"; gene_id "AT5G06980";
5	stringtie_transuite	exon	2167784	2168109	.	+	.	transcript_id "AT5G06980.4"; gene_id "AT5G06980";
5	stringtie_transuite	five_prime_utr	2167784	2167798	.	+	.	transcript_id "AT5G06980.4"; gene_id "AT5G06980";
5	stringtie_transuite	CDS	2167799	2168109	.	+	.	transcript_id "AT5G06980.4"; gene_id "AT5G06980";
5	stringtie_transuite	start_codon	2167799	2167801	.	+	.	transcript_id "AT5G06980.4"; gene_id "AT5G06980";
5	stringtie_transuite	exon	2168219	2168378	.	+	.	transcript_id "AT5G06980.4"; gene_id "AT5G06980";
5	stringtie_transuite	CDS	2168219	2168378	.	+	.	transcript_id "AT5G06980.4"; gene_id "AT5G06980";
5	stringtie_transuite	exon	2168592	2168687	.	+	.	transcript_id "AT5G06980.4"; gene_id "AT5G06980";
5	stringtie_transuite	CDS	2168592	2168687	.	+	.	transcript_id "AT5G06980.4"; gene_id "AT5G06980";
5	stringtie_transuite	exon	2168776	2168885	.	+	.	transcript_id "AT5G06980.4"; gene_id "AT5G06980";
5	stringtie_transuite	CDS	2168776	2168885	.	+	.	transcript_id "AT5G06980.4"; gene_id "AT5G06980";
5	stringtie_transuite	exon	2168948	2169424	.	+	.	transcript_id "AT5G06980.4"; gene_id "AT5G06980";
5	stringtie_transuite	CDS	2168948	2169110	.	+	.	transcript_id "AT5G06980.4"; gene_id "AT5G06980";
5	stringtie_transuite	stop_codon	2169108	2169110	.	+	.	transcript_id "AT5G06980.4"; gene_id "AT5G06980";
5	stringtie_transuite	three_prime_utr	2169111	2169424	.	+	.	transcript_id "AT5G06980.4"; gene_id "AT5G06980";
5	stringtie_transuite	exon	2167536	2168109	.	+	.	transcript_id "AT5G06980.5"; gene_id "AT5G06980";
5	stringtie_transuite	five_prime_utr	2167536	2167798	.	+	.	transcript_id "AT5G06980.5"; gene_id "AT5G06980";
5	stringtie_transuite	CDS	2167799	2168109	.	+	.	transcript_id "AT5G06980.5"; gene_id "AT5G06980";
5	stringtie_transuite	start_codon	2167799	2167801	.	+	.	transcript_id "AT5G06980.5"; gene_id "AT5G06980";
5	stringtie_transuite	exon	2168216	2168378	.	+	.	transcript_id "AT5G06980.5"; gene_id "AT5G06980";
5	stringtie_transuite	CDS	2168216	2168378	.	+	.	transcript_id "AT5G06980.5"; gene_id "AT5G06980";
5	stringtie_transuite	exon	2168592	2168687	.	+	.	transcript_id "AT5G06980.5"; gene_id "AT5G06980";
5	stringtie_transuite	CDS	2168592	2168687	.	+	.	transcript_id "AT5G06980.5"; gene_id "AT5G06980";
5	stringtie_transuite	exon	2168776	2168885	.	+	.	transcript_id "AT5G06980.5"; gene_id "AT5G06980";
5	stringtie_transuite	CDS	2168776	2168885	.	+	.	transcript_id "AT5G06980.5"; gene_id "AT5G06980";
5	stringtie_transuite	exon	2168986	2169424	.	+	.	transcript_id "AT5G06980.5"; gene_id "AT5G06980";
5	stringtie_transuite	CDS	2168986	2169133	.	+	.	transcript_id "AT5G06980.5"; gene_id "AT5G06980";
5	stringtie_transuite	stop_codon	2169131	2169133	.	+	.	transcript_id "AT5G06980.5"; gene_id "AT5G06980";
5	stringtie_transuite	three_prime_utr	2169134	2169424	.	+	.	transcript_id "AT5G06980.5"; gene_id "AT5G06980";
5	stringtie_transuite	exon	2167536	2167697	.	+	.	transcript_id "AT5G06980.novel1"; gene_id "AT5G06980";
5	stringtie_transuite	five_prime_utr	2167536	2167697	.	+	.	transcript_id "AT5G06980.novel1"; gene_id "AT5G06980";
5	stringtie_transuite	exon	2167784	2168109	.	+	.	transcript_id "AT5G06980.novel1"; gene_id "AT5G06980";
5	stringtie_transuite	five_prime_utr	2167784	2167798	.	+	.	transcript_id "AT5G06980.novel1"; gene_id "AT5G06980";
5	stringtie_transuite	CDS	2167799	2168109	.	+	.	transcript_id "AT5G06980.novel1"; gene_id "AT5G06980";
5	stringtie_transuite	start_codon	2167799	2167801	.	+	.	transcript_id "AT5G06980.novel1"; gene_id "AT5G06980";
5	stringtie_transuite	exon	2168242	2168378	.	+	.	transcript_id "AT5G06980.novel1"; gene_id "AT5G06980";
5	stringtie_transuite	CDS	2168242	2168248	.	+	.	transcript_id "AT5G06980.novel1"; gene_id "AT5G06980";
5	stringtie_transuite	stop_codon	2168246	2168248	.	+	.	transcript_id "AT5G06980.novel1"; gene_id "AT5G06980";
5	stringtie_transuite	three_prime_utr	2168249	2168378	.	+	.	transcript_id "AT5G06980.novel1"; gene_id "AT5G06980";
5	stringtie_transuite	exon	2168592	2168687	.	+	.	transcript_id "AT5G06980.novel1"; gene_id "AT5G06980";
5	stringtie_transuite	three_prime_utr	2168592	2168687	.	+	.	transcript_id "AT5G06980.novel1"; gene_id "AT5G06980";
5	stringtie_transuite	exon	2168776	2168885	.	+	.	transcript_id "AT5G06980.novel1"; gene_id "AT5G06980";
5	stringtie_transuite	three_prime_utr	2168776	2168885	.	+	.	transcript_id "AT5G06980.novel1"; gene_id "AT5G06980";
5	stringtie_transuite	exon	2168989	2169424	.	+	.	transcript_id "AT5G06980.novel1"; gene_id "AT5G06980";
5	stringtie_transuite	three_prime_utr	2168989	2169424	.	+	.	transcript_id "AT5G06980.novel1"; gene_id "AT5G06980";
5	stringtie_transuite	exon	2167604	2168109	.	+	.	transcript_id "AT5G06980.novel10"; gene_id "AT5G06980";
5	stringtie_transuite	five_prime_utr	2167604	2167798	.	+	.	transcript_id "AT5G06980.novel10"; gene_id "AT5G06980";
5	stringtie_transuite	CDS	2167799	2168109	.	+	.	transcript_id "AT5G06980.novel10"; gene_id "AT5G06980";
5	stringtie_transuite	start_codon	2167799	2167801	.	+	.	transcript_id "AT5G06980.novel10"; gene_id "AT5G06980";
5	stringtie_transuite	exon	2168216	2168378	.	+	.	transcript_id "AT5G06980.novel10"; gene_id "AT5G06980";
5	stringtie_transuite	CDS	2168216	2168378	.	+	.	transcript_id "AT5G06980.novel10"; gene_id "AT5G06980";
5	stringtie_transuite	exon	2168592	2168687	.	+	.	transcript_id "AT5G06980.novel10"; gene_id "AT5G06980";
5	stringtie_transuite	CDS	2168592	2168687	.	+	.	transcript_id "AT5G06980.novel10"; gene_id "AT5G06980";
5	stringtie_transuite	exon	2168776	2168885	.	+	.	transcript_id "AT5G06980.novel10"; gene_id "AT5G06980";
5	stringtie_transuite	CDS	2168776	2168885	.	+	.	transcript_id "AT5G06980.novel10"; gene_id "AT5G06980";
5	stringtie_transuite	exon	2168989	2169424	.	+	.	transcript_id "AT5G06980.novel10"; gene_id "AT5G06980";
5	stringtie_transuite	CDS	2168989	2169133	.	+	.	transcript_id "AT5G06980.novel10"; gene_id "AT5G06980";
5	stringtie_transuite	stop_codon	2169131	2169133	.	+	.	transcript_id "AT5G06980.novel10"; gene_id "AT5G06980";
5	stringtie_transuite	three_prime_utr	2169134	2169424	.	+	.	transcript_id "AT5G06980.novel10"; gene_id "AT5G06980";
5	stringtie_transuite	exon	2167536	2167697	.	+	.	transcript_id "AT5G06980.novel2"; gene_id "AT5G06980";
5	stringtie_transuite	five_prime_utr	2167536	2167697	.	+	.	transcript_id "AT5G06980.novel2"; gene_id "AT5G06980";
5	stringtie_transuite	exon	2167781	2168109	.	+	.	transcript_id "AT5G06980.novel2"; gene_id "AT5G06980";
5	stringtie_transuite	five_prime_utr	2167781	2167798	.	+	.	transcript_id "AT5G06980.novel2"; gene_id "AT5G06980";
5	stringtie_transuite	CDS	2167799	2168109	.	+	.	transcript_id "AT5G06980.novel2"; gene_id "AT5G06980";
5	stringtie_transuite	start_codon	2167799	2167801	.	+	.	transcript_id "AT5G06980.novel2"; gene_id "AT5G06980";
5	stringtie_transuite	exon	2168242	2168378	.	+	.	transcript_id "AT5G06980.novel2"; gene_id "AT5G06980";
5	stringtie_transuite	CDS	2168242	2168248	.	+	.	transcript_id "AT5G06980.novel2"; gene_id "AT5G06980";
5	stringtie_transuite	stop_codon	2168246	2168248	.	+	.	transcript_id "AT5G06980.novel2"; gene_id "AT5G06980";
5	stringtie_transuite	three_prime_utr	2168249	2168378	.	+	.	transcript_id "AT5G06980.novel2"; gene_id "AT5G06980";
5	stringtie_transuite	exon	2168592	2168687	.	+	.	transcript_id "AT5G06980.novel2"; gene_id "AT5G06980";
5	stringtie_transuite	three_prime_utr	2168592	2168687	.	+	.	transcript_id "AT5G06980.novel2"; gene_id "AT5G06980";
5	stringtie_transuite	exon	2168776	2168885	.	+	.	transcript_id "AT5G06980.novel2"; gene_id "AT5G06980";
5	stringtie_transuite	three_prime_utr	2168776	2168885	.	+	.	transcript_id "AT5G06980.novel2"; gene_id "AT5G06980";
5	stringtie_transuite	exon	2168989	2169424	.	+	.	transcript_id "AT5G06980.novel2"; gene_id "AT5G06980";
5	stringtie_transuite	three_prime_utr	2168989	2169424	.	+	.	transcript_id "AT5G06980.novel2"; gene_id "AT5G06980";
5	stringtie_transuite	exon	2167562	2167697	.	+	.	transcript_id "AT5G06980.novel3"; gene_id "AT5G06980";
5	stringtie_transuite	five_prime_utr	2167562	2167697	.	+	.	transcript_id "AT5G06980.novel3"; gene_id "AT5G06980";
5	stringtie_transuite	exon	2167784	2168109	.	+	.	transcript_id "AT5G06980.novel3"; gene_id "AT5G06980";
5	stringtie_transuite	five_prime_utr	2167784	2167798	.	+	.	transcript_id "AT5G06980.novel3"; gene_id "AT5G06980";
5	stringtie_transuite	CDS	2167799	2168109	.	+	.	transcript_id "AT5G06980.novel3"; gene_id "AT5G06980";
5	stringtie_transuite	start_codon	2167799	2167801	.	+	.	transcript_id "AT5G06980.novel3"; gene_id "AT5G06980";
5	stringtie_transuite	exon	2168219	2168378	.	+	.	transcript_id "AT5G06980.novel3"; gene_id "AT5G06980";
5	stringtie_transuite	CDS	2168219	2168378	.	+	.	transcript_id "AT5G06980.novel3"; gene_id "AT5G06980";
5	stringtie_transuite	exon	2168592	2168687	.	+	.	transcript_id "AT5G06980.novel3"; gene_id "AT5G06980";
5	stringtie_transuite	CDS	2168592	2168687	.	+	.	transcript_id "AT5G06980.novel3"; gene_id "AT5G06980";
5	stringtie_transuite	exon	2168776	2168885	.	+	.	transcript_id "AT5G06980.novel3"; gene_id "AT5G06980";
5	stringtie_transuite	CDS	2168776	2168885	.	+	.	transcript_id "AT5G06980.novel3"; gene_id "AT5G06980";
5	stringtie_transuite	exon	2168986	2169424	.	+	.	transcript_id "AT5G06980.novel3"; gene_id "AT5G06980";
5	stringtie_transuite	CDS	2168986	2169133	.	+	.	transcript_id "AT5G06980.novel3"; gene_id "AT5G06980";
5	stringtie_transuite	stop_codon	2169131	2169133	.	+	.	transcript_id "AT5G06980.novel3"; gene_id "AT5G06980";
5	stringtie_transuite	three_prime_utr	2169134	2169424	.	+	.	transcript_id "AT5G06980.novel3"; gene_id "AT5G06980";
5	stringtie_transuite	exon	2167562	2167697	.	+	.	transcript_id "AT5G06980.novel4"; gene_id "AT5G06980";
5	stringtie_transuite	five_prime_utr	2167562	2167697	.	+	.	transcript_id "AT5G06980.novel4"; gene_id "AT5G06980";
5	stringtie_transuite	exon	2167784	2168109	.	+	.	transcript_id "AT5G06980.novel4"; gene_id "AT5G06980";
5	stringtie_transuite	five_prime_utr	2167784	2167798	.	+	.	transcript_id "AT5G06980.novel4"; gene_id "AT5G06980";
5	stringtie_transuite	CDS	2167799	2168109	.	+	.	transcript_id "AT5G06980.novel4"; gene_id "AT5G06980";
5	stringtie_transuite	start_codon	2167799	2167801	.	+	.	transcript_id "AT5G06980.novel4"; gene_id "AT5G06980";
5	stringtie_transuite	exon	2168219	2168378	.	+	.	transcript_id "AT5G06980.novel4"; gene_id "AT5G06980";
5	stringtie_transuite	CDS	2168219	2168378	.	+	.	transcript_id "AT5G06980.novel4"; gene_id "AT5G06980";
5	stringtie_transuite	exon	2168592	2168687	.	+	.	transcript_id "AT5G06980.novel4"; gene_id "AT5G06980";
5	stringtie_transuite	CDS	2168592	2168687	.	+	.	transcript_id "AT5G06980.novel4"; gene_id "AT5G06980";
5	stringtie_transuite	exon	2168776	2168885	.	+	.	transcript_id "AT5G06980.novel4"; gene_id "AT5G06980";
5	stringtie_transuite	CDS	2168776	2168885	.	+	.	transcript_id "AT5G06980.novel4"; gene_id "AT5G06980";
5	stringtie_transuite	exon	2168989	2169424	.	+	.	transcript_id "AT5G06980.novel4"; gene_id "AT5G06980";
5	stringtie_transuite	CDS	2168989	2169133	.	+	.	transcript_id "AT5G06980.novel4"; gene_id "AT5G06980";
5	stringtie_transuite	stop_codon	2169131	2169133	.	+	.	transcript_id "AT5G06980.novel4"; gene_id "AT5G06980";
5	stringtie_transuite	three_prime_utr	2169134	2169424	.	+	.	transcript_id "AT5G06980.novel4"; gene_id "AT5G06980";
5	stringtie_transuite	exon	2167562	2167697	.	+	.	transcript_id "AT5G06980.novel5"; gene_id "AT5G06980";
5	stringtie_transuite	five_prime_utr	2167562	2167697	.	+	.	transcript_id "AT5G06980.novel5"; gene_id "AT5G06980";
5	stringtie_transuite	exon	2167781	2168109	.	+	.	transcript_id "AT5G06980.novel5"; gene_id "AT5G06980";
5	stringtie_transuite	five_prime_utr	2167781	2167798	.	+	.	transcript_id "AT5G06980.novel5"; gene_id "AT5G06980";
5	stringtie_transuite	CDS	2167799	2168109	.	+	.	transcript_id "AT5G06980.novel5"; gene_id "AT5G06980";
5	stringtie_transuite	start_codon	2167799	2167801	.	+	.	transcript_id "AT5G06980.novel5"; gene_id "AT5G06980";
5	stringtie_transuite	exon	2168219	2168378	.	+	.	transcript_id "AT5G06980.novel5"; gene_id "AT5G06980";
5	stringtie_transuite	CDS	2168219	2168378	.	+	.	transcript_id "AT5G06980.novel5"; gene_id "AT5G06980";
5	stringtie_transuite	exon	2168592	2168687	.	+	.	transcript_id "AT5G06980.novel5"; gene_id "AT5G06980";
5	stringtie_transuite	CDS	2168592	2168687	.	+	.	transcript_id "AT5G06980.novel5"; gene_id "AT5G06980";
5	stringtie_transuite	exon	2168776	2168885	.	+	.	transcript_id "AT5G06980.novel5"; gene_id "AT5G06980";
5	stringtie_transuite	CDS	2168776	2168885	.	+	.	transcript_id "AT5G06980.novel5"; gene_id "AT5G06980";
5	stringtie_transuite	exon	2168989	2169424	.	+	.	transcript_id "AT5G06980.novel5"; gene_id "AT5G06980";
5	stringtie_transuite	CDS	2168989	2169133	.	+	.	transcript_id "AT5G06980.novel5"; gene_id "AT5G06980";
5	stringtie_transuite	stop_codon	2169131	2169133	.	+	.	transcript_id "AT5G06980.novel5"; gene_id "AT5G06980";
5	stringtie_transuite	three_prime_utr	2169134	2169424	.	+	.	transcript_id "AT5G06980.novel5"; gene_id "AT5G06980";
5	stringtie_transuite	exon	2167562	2167697	.	+	.	transcript_id "AT5G06980.novel6"; gene_id "AT5G06980";
5	stringtie_transuite	five_prime_utr	2167562	2167697	.	+	.	transcript_id "AT5G06980.novel6"; gene_id "AT5G06980";
5	stringtie_transuite	exon	2167784	2168109	.	+	.	transcript_id "AT5G06980.novel6"; gene_id "AT5G06980";
5	stringtie_transuite	five_prime_utr	2167784	2167798	.	+	.	transcript_id "AT5G06980.novel6"; gene_id "AT5G06980";
5	stringtie_transuite	CDS	2167799	2168109	.	+	.	transcript_id "AT5G06980.novel6"; gene_id "AT5G06980";
5	stringtie_transuite	start_codon	2167799	2167801	.	+	.	transcript_id "AT5G06980.novel6"; gene_id "AT5G06980";
5	stringtie_transuite	exon	2168242	2168378	.	+	.	transcript_id "AT5G06980.novel6"; gene_id "AT5G06980";
5	stringtie_transuite	CDS	2168242	2168248	.	+	.	transcript_id "AT5G06980.novel6"; gene_id "AT5G06980";
5	stringtie_transuite	stop_codon	2168246	2168248	.	+	.	transcript_id "AT5G06980.novel6"; gene_id "AT5G06980";
5	stringtie_transuite	three_prime_utr	2168249	2168378	.	+	.	transcript_id "AT5G06980.novel6"; gene_id "AT5G06980";
5	stringtie_transuite	exon	2168592	2168687	.	+	.	transcript_id "AT5G06980.novel6"; gene_id "AT5G06980";
5	stringtie_transuite	three_prime_utr	2168592	2168687	.	+	.	transcript_id "AT5G06980.novel6"; gene_id "AT5G06980";
5	stringtie_transuite	exon	2168776	2168885	.	+	.	transcript_id "AT5G06980.novel6"; gene_id "AT5G06980";
5	stringtie_transuite	three_prime_utr	2168776	2168885	.	+	.	transcript_id "AT5G06980.novel6"; gene_id "AT5G06980";
5	stringtie_transuite	exon	2168986	2169424	.	+	.	transcript_id "AT5G06980.novel6"; gene_id "AT5G06980";
5	stringtie_transuite	three_prime_utr	2168986	2169424	.	+	.	transcript_id "AT5G06980.novel6"; gene_id "AT5G06980";
5	stringtie_transuite	exon	2167562	2167697	.	+	.	transcript_id "AT5G06980.novel7"; gene_id "AT5G06980";
5	stringtie_transuite	five_prime_utr	2167562	2167697	.	+	.	transcript_id "AT5G06980.novel7"; gene_id "AT5G06980";
5	stringtie_transuite	exon	2167781	2168109	.	+	.	transcript_id "AT5G06980.novel7"; gene_id "AT5G06980";
5	stringtie_transuite	five_prime_utr	2167781	2167798	.	+	.	transcript_id "AT5G06980.novel7"; gene_id "AT5G06980";
5	stringtie_transuite	CDS	2167799	2168109	.	+	.	transcript_id "AT5G06980.novel7"; gene_id "AT5G06980";
5	stringtie_transuite	start_codon	2167799	2167801	.	+	.	transcript_id "AT5G06980.novel7"; gene_id "AT5G06980";
5	stringtie_transuite	exon	2168219	2168378	.	+	.	transcript_id "AT5G06980.novel7"; gene_id "AT5G06980";
5	stringtie_transuite	CDS	2168219	2168378	.	+	.	transcript_id "AT5G06980.novel7"; gene_id "AT5G06980";
5	stringtie_transuite	exon	2168542	2168687	.	+	.	transcript_id "AT5G06980.novel7"; gene_id "AT5G06980";
5	stringtie_transuite	CDS	2168542	2168544	.	+	.	transcript_id "AT5G06980.novel7"; gene_id "AT5G06980";
5	stringtie_transuite	stop_codon	2168542	2168544	.	+	.	transcript_id "AT5G06980.novel7"; gene_id "AT5G06980";
5	stringtie_transuite	three_prime_utr	2168545	2168687	.	+	.	transcript_id "AT5G06980.novel7"; gene_id "AT5G06980";
5	stringtie_transuite	exon	2168776	2168885	.	+	.	transcript_id "AT5G06980.novel7"; gene_id "AT5G06980";
5	stringtie_transuite	three_prime_utr	2168776	2168885	.	+	.	transcript_id "AT5G06980.novel7"; gene_id "AT5G06980";
5	stringtie_transuite	exon	2168989	2169424	.	+	.	transcript_id "AT5G06980.novel7"; gene_id "AT5G06980";
5	stringtie_transuite	three_prime_utr	2168989	2169424	.	+	.	transcript_id "AT5G06980.novel7"; gene_id "AT5G06980";
5	stringtie_transuite	exon	2167581	2168378	.	+	.	transcript_id "AT5G06980.novel8"; gene_id "AT5G06980";
5	stringtie_transuite	five_prime_utr	2167581	2167798	.	+	.	transcript_id "AT5G06980.novel8"; gene_id "AT5G06980";
5	stringtie_transuite	CDS	2167799	2168113	.	+	.	transcript_id "AT5G06980.novel8"; gene_id "AT5G06980";
5	stringtie_transuite	start_codon	2167799	2167801	.	+	.	transcript_id "AT5G06980.novel8"; gene_id "AT5G06980";
5	stringtie_transuite	stop_codon	2168111	2168113	.	+	.	transcript_id "AT5G06980.novel8"; gene_id "AT5G06980";
5	stringtie_transuite	three_prime_utr	2168114	2168378	.	+	.	transcript_id "AT5G06980.novel8"; gene_id "AT5G06980";
5	stringtie_transuite	exon	2168592	2168687	.	+	.	transcript_id "AT5G06980.novel8"; gene_id "AT5G06980";
5	stringtie_transuite	three_prime_utr	2168592	2168687	.	+	.	transcript_id "AT5G06980.novel8"; gene_id "AT5G06980";
5	stringtie_transuite	exon	2168776	2168885	.	+	.	transcript_id "AT5G06980.novel8"; gene_id "AT5G06980";
5	stringtie_transuite	three_prime_utr	2168776	2168885	.	+	.	transcript_id "AT5G06980.novel8"; gene_id "AT5G06980";
5	stringtie_transuite	exon	2168989	2169424	.	+	.	transcript_id "AT5G06980.novel8"; gene_id "AT5G06980";
5	stringtie_transuite	three_prime_utr	2168989	2169424	.	+	.	transcript_id "AT5G06980.novel8"; gene_id "AT5G06980";
5	stringtie_transuite	exon	2167589	2167697	.	+	.	transcript_id "AT5G06980.novel9"; gene_id "AT5G06980";
5	stringtie_transuite	five_prime_utr	2167589	2167697	.	+	.	transcript_id "AT5G06980.novel9"; gene_id "AT5G06980";
5	stringtie_transuite	exon	2167781	2168109	.	+	.	transcript_id "AT5G06980.novel9"; gene_id "AT5G06980";
5	stringtie_transuite	five_prime_utr	2167781	2167798	.	+	.	transcript_id "AT5G06980.novel9"; gene_id "AT5G06980";
5	stringtie_transuite	CDS	2167799	2168109	.	+	.	transcript_id "AT5G06980.novel9"; gene_id "AT5G06980";
5	stringtie_transuite	start_codon	2167799	2167801	.	+	.	transcript_id "AT5G06980.novel9"; gene_id "AT5G06980";
5	stringtie_transuite	exon	2168216	2168378	.	+	.	transcript_id "AT5G06980.novel9"; gene_id "AT5G06980";
5	stringtie_transuite	CDS	2168216	2168378	.	+	.	transcript_id "AT5G06980.novel9"; gene_id "AT5G06980";
5	stringtie_transuite	exon	2168595	2168687	.	+	.	transcript_id "AT5G06980.novel9"; gene_id "AT5G06980";
5	stringtie_transuite	CDS	2168595	2168687	.	+	.	transcript_id "AT5G06980.novel9"; gene_id "AT5G06980";
5	stringtie_transuite	exon	2168776	2168885	.	+	.	transcript_id "AT5G06980.novel9"; gene_id "AT5G06980";
5	stringtie_transuite	CDS	2168776	2168885	.	+	.	transcript_id "AT5G06980.novel9"; gene_id "AT5G06980";
5	stringtie_transuite	exon	2168989	2169424	.	+	.	transcript_id "AT5G06980.novel9"; gene_id "AT5G06980";
5	stringtie_transuite	CDS	2168989	2169133	.	+	.	transcript_id "AT5G06980.novel9"; gene_id "AT5G06980";
5	stringtie_transuite	stop_codon	2169131	2169133	.	+	.	transcript_id "AT5G06980.novel9"; gene_id "AT5G06980";
5	stringtie_transuite	three_prime_utr	2169134	2169424	.	+	.	transcript_id "AT5G06980.novel9"; gene_id "AT5G06980";
5	stringtie_transuite	exon	19219391	19219696	.	+	.	transcript_id "AT5G06985.1"; gene_id "AT5G06985";
5	stringtie_transuite	five_prime_utr	19219391	19219424	.	+	.	transcript_id "AT5G06985.1"; gene_id "AT5G06985";
5	stringtie_transuite	CDS	19219425	19219625	.	+	.	transcript_id "AT5G06985.1"; gene_id "AT5G06985";
5	stringtie_transuite	start_codon	19219425	19219427	.	+	.	transcript_id "AT5G06985.1"; gene_id "AT5G06985";
5	stringtie_transuite	stop_codon	19219623	19219625	.	+	.	transcript_id "AT5G06985.1"; gene_id "AT5G06985";
5	stringtie_transuite	three_prime_utr	19219626	19219696	.	+	.	transcript_id "AT5G06985.1"; gene_id "AT5G06985";
5	stringtie_transuite	exon	19219391	19219696	.	+	.	transcript_id "AT5G06985.novel1"; gene_id "AT5G06985";
5	stringtie_transuite	five_prime_utr	19219391	19219424	.	+	.	transcript_id "AT5G06985.novel1"; gene_id "AT5G06985";
5	stringtie_transuite	CDS	19219425	19219625	.	+	.	transcript_id "AT5G06985.novel1"; gene_id "AT5G06985";
5	stringtie_transuite	start_codon	19219425	19219427	.	+	.	transcript_id "AT5G06985.novel1"; gene_id "AT5G06985";
5	stringtie_transuite	stop_codon	19219623	19219625	.	+	.	transcript_id "AT5G06985.novel1"; gene_id "AT5G06985";
5	stringtie_transuite	three_prime_utr	19219626	19219696	.	+	.	transcript_id "AT5G06985.novel1"; gene_id "AT5G06985";
5	stringtie_transuite	exon	19219915	19221061	.	+	.	transcript_id "AT5G06985.novel1"; gene_id "AT5G06985";
5	stringtie_transuite	three_prime_utr	19219915	19221061	.	+	.	transcript_id "AT5G06985.novel1"; gene_id "AT5G06985";
5	stringtie_transuite	exon	2169425	2170746	.	+	.	transcript_id "AT5G06990.1"; gene_id "AT5G06990";
5	stringtie_transuite	five_prime_utr	2169425	2169698	.	+	.	transcript_id "AT5G06990.1"; gene_id "AT5G06990";
5	stringtie_transuite	CDS	2169699	2170484	.	+	.	transcript_id "AT5G06990.1"; gene_id "AT5G06990";
5	stringtie_transuite	start_codon	2169699	2169701	.	+	.	transcript_id "AT5G06990.1"; gene_id "AT5G06990";
5	stringtie_transuite	stop_codon	2170482	2170484	.	+	.	transcript_id "AT5G06990.1"; gene_id "AT5G06990";
5	stringtie_transuite	three_prime_utr	2170485	2170746	.	+	.	transcript_id "AT5G06990.1"; gene_id "AT5G06990";
5	stringtie_transuite	exon	19219758	19220028	.	-	.	transcript_id "AT5G06995.1"; gene_id "AT5G06995";
5	stringtie_transuite	exon	2171367	2173015	.	-	.	transcript_id "AT5G07000.1"; gene_id "AT5G07000";
5	stringtie_transuite	three_prime_utr	2171367	2171650	.	-	.	transcript_id "AT5G07000.1"; gene_id "AT5G07000";
5	stringtie_transuite	CDS	2171651	2172694	.	-	.	transcript_id "AT5G07000.1"; gene_id "AT5G07000";
5	stringtie_transuite	stop_codon	2171651	2171653	.	-	.	transcript_id "AT5G07000.1"; gene_id "AT5G07000";
5	stringtie_transuite	start_codon	2172692	2172694	.	-	.	transcript_id "AT5G07000.1"; gene_id "AT5G07000";
5	stringtie_transuite	five_prime_utr	2172695	2173015	.	-	.	transcript_id "AT5G07000.1"; gene_id "AT5G07000";
5	stringtie_transuite	exon	19225524	19225825	.	+	.	transcript_id "AT5G07005.1"; gene_id "AT5G07005";
5	stringtie_transuite	exon	2174668	2176446	.	-	.	transcript_id "AT5G07010.1"; gene_id "AT5G07010";
5	stringtie_transuite	three_prime_utr	2174668	2174959	.	-	.	transcript_id "AT5G07010.1"; gene_id "AT5G07010";
5	stringtie_transuite	CDS	2174960	2176039	.	-	.	transcript_id "AT5G07010.1"; gene_id "AT5G07010";
5	stringtie_transuite	stop_codon	2174960	2174962	.	-	.	transcript_id "AT5G07010.1"; gene_id "AT5G07010";
5	stringtie_transuite	start_codon	2176037	2176039	.	-	.	transcript_id "AT5G07010.1"; gene_id "AT5G07010";
5	stringtie_transuite	five_prime_utr	2176040	2176446	.	-	.	transcript_id "AT5G07010.1"; gene_id "AT5G07010";
5	stringtie_transuite	exon	19309153	19310191	.	-	.	transcript_id "AT5G07015.1"; gene_id "AT5G07015";
5	stringtie_transuite	three_prime_utr	19309153	19309782	.	-	.	transcript_id "AT5G07015.1"; gene_id "AT5G07015";
5	stringtie_transuite	CDS	19309783	19310097	.	-	.	transcript_id "AT5G07015.1"; gene_id "AT5G07015";
5	stringtie_transuite	stop_codon	19309783	19309785	.	-	.	transcript_id "AT5G07015.1"; gene_id "AT5G07015";
5	stringtie_transuite	start_codon	19310095	19310097	.	-	.	transcript_id "AT5G07015.1"; gene_id "AT5G07015";
5	stringtie_transuite	five_prime_utr	19310098	19310191	.	-	.	transcript_id "AT5G07015.1"; gene_id "AT5G07015";
5	stringtie_transuite	exon	2180501	2181070	.	-	.	transcript_id "AT5G07020.1"; gene_id "AT5G07020";
5	stringtie_transuite	three_prime_utr	2180501	2180668	.	-	.	transcript_id "AT5G07020.1"; gene_id "AT5G07020";
5	stringtie_transuite	CDS	2180669	2181070	.	-	.	transcript_id "AT5G07020.1"; gene_id "AT5G07020";
5	stringtie_transuite	stop_codon	2180669	2180671	.	-	.	transcript_id "AT5G07020.1"; gene_id "AT5G07020";
5	stringtie_transuite	exon	2181734	2181871	.	-	.	transcript_id "AT5G07020.1"; gene_id "AT5G07020";
5	stringtie_transuite	CDS	2181734	2181871	.	-	.	transcript_id "AT5G07020.1"; gene_id "AT5G07020";
5	stringtie_transuite	exon	2182117	2182543	.	-	.	transcript_id "AT5G07020.1"; gene_id "AT5G07020";
5	stringtie_transuite	CDS	2182117	2182284	.	-	.	transcript_id "AT5G07020.1"; gene_id "AT5G07020";
5	stringtie_transuite	start_codon	2182282	2182284	.	-	.	transcript_id "AT5G07020.1"; gene_id "AT5G07020";
5	stringtie_transuite	five_prime_utr	2182285	2182543	.	-	.	transcript_id "AT5G07020.1"; gene_id "AT5G07020";
5	stringtie_transuite	exon	2180513	2181070	.	-	.	transcript_id "AT5G07020.novel1"; gene_id "AT5G07020";
5	stringtie_transuite	three_prime_utr	2180513	2181070	.	-	.	transcript_id "AT5G07020.novel1"; gene_id "AT5G07020";
5	stringtie_transuite	exon	2181734	2182543	.	-	.	transcript_id "AT5G07020.novel1"; gene_id "AT5G07020";
5	stringtie_transuite	three_prime_utr	2181734	2181987	.	-	.	transcript_id "AT5G07020.novel1"; gene_id "AT5G07020";
5	stringtie_transuite	CDS	2181988	2182284	.	-	.	transcript_id "AT5G07020.novel1"; gene_id "AT5G07020";
5	stringtie_transuite	stop_codon	2181988	2181990	.	-	.	transcript_id "AT5G07020.novel1"; gene_id "AT5G07020";
5	stringtie_transuite	start_codon	2182282	2182284	.	-	.	transcript_id "AT5G07020.novel1"; gene_id "AT5G07020";
5	stringtie_transuite	five_prime_utr	2182285	2182543	.	-	.	transcript_id "AT5G07020.novel1"; gene_id "AT5G07020";
5	stringtie_transuite	exon	19336704	19337127	.	+	.	transcript_id "AT5G07025.1"; gene_id "AT5G07025";
5	stringtie_transuite	exon	2183328	2183961	.	-	.	transcript_id "AT5G07030.1"; gene_id "AT5G07030";
5	stringtie_transuite	three_prime_utr	2183328	2183599	.	-	.	transcript_id "AT5G07030.1"; gene_id "AT5G07030";
5	stringtie_transuite	CDS	2183600	2183961	.	-	.	transcript_id "AT5G07030.1"; gene_id "AT5G07030";
5	stringtie_transuite	stop_codon	2183600	2183602	.	-	.	transcript_id "AT5G07030.1"; gene_id "AT5G07030";
5	stringtie_transuite	exon	2184211	2184691	.	-	.	transcript_id "AT5G07030.1"; gene_id "AT5G07030";
5	stringtie_transuite	CDS	2184211	2184691	.	-	.	transcript_id "AT5G07030.1"; gene_id "AT5G07030";
5	stringtie_transuite	exon	2185193	2185972	.	-	.	transcript_id "AT5G07030.1"; gene_id "AT5G07030";
5	stringtie_transuite	CDS	2185193	2185717	.	-	.	transcript_id "AT5G07030.1"; gene_id "AT5G07030";
5	stringtie_transuite	start_codon	2185715	2185717	.	-	.	transcript_id "AT5G07030.1"; gene_id "AT5G07030";
5	stringtie_transuite	five_prime_utr	2185718	2185972	.	-	.	transcript_id "AT5G07030.1"; gene_id "AT5G07030";
5	stringtie_transuite	exon	19431998	19432892	.	+	.	transcript_id "AT5G07035.1"; gene_id "AT5G07035";
5	stringtie_transuite	exon	2190247	2191266	.	+	.	transcript_id "AT5G07040.1"; gene_id "AT5G07040";
5	stringtie_transuite	five_prime_utr	2190247	2190343	.	+	.	transcript_id "AT5G07040.1"; gene_id "AT5G07040";
5	stringtie_transuite	CDS	2190344	2190823	.	+	.	transcript_id "AT5G07040.1"; gene_id "AT5G07040";
5	stringtie_transuite	start_codon	2190344	2190346	.	+	.	transcript_id "AT5G07040.1"; gene_id "AT5G07040";
5	stringtie_transuite	stop_codon	2190821	2190823	.	+	.	transcript_id "AT5G07040.1"; gene_id "AT5G07040";
5	stringtie_transuite	three_prime_utr	2190824	2191266	.	+	.	transcript_id "AT5G07040.1"; gene_id "AT5G07040";
5	stringtie_transuite	exon	2191385	2191776	.	-	.	transcript_id "AT5G07050.1"; gene_id "AT5G07050";
5	stringtie_transuite	three_prime_utr	2191385	2191532	.	-	.	transcript_id "AT5G07050.1"; gene_id "AT5G07050";
5	stringtie_transuite	CDS	2191533	2191776	.	-	.	transcript_id "AT5G07050.1"; gene_id "AT5G07050";
5	stringtie_transuite	stop_codon	2191533	2191535	.	-	.	transcript_id "AT5G07050.1"; gene_id "AT5G07050";
5	stringtie_transuite	exon	2191891	2192042	.	-	.	transcript_id "AT5G07050.1"; gene_id "AT5G07050";
5	stringtie_transuite	CDS	2191891	2192042	.	-	.	transcript_id "AT5G07050.1"; gene_id "AT5G07050";
5	stringtie_transuite	exon	2192133	2192294	.	-	.	transcript_id "AT5G07050.1"; gene_id "AT5G07050";
5	stringtie_transuite	CDS	2192133	2192294	.	-	.	transcript_id "AT5G07050.1"; gene_id "AT5G07050";
5	stringtie_transuite	exon	2192444	2192705	.	-	.	transcript_id "AT5G07050.1"; gene_id "AT5G07050";
5	stringtie_transuite	CDS	2192444	2192705	.	-	.	transcript_id "AT5G07050.1"; gene_id "AT5G07050";
5	stringtie_transuite	exon	2192827	2192943	.	-	.	transcript_id "AT5G07050.1"; gene_id "AT5G07050";
5	stringtie_transuite	CDS	2192827	2192943	.	-	.	transcript_id "AT5G07050.1"; gene_id "AT5G07050";
5	stringtie_transuite	exon	2193044	2193106	.	-	.	transcript_id "AT5G07050.1"; gene_id "AT5G07050";
5	stringtie_transuite	CDS	2193044	2193106	.	-	.	transcript_id "AT5G07050.1"; gene_id "AT5G07050";
5	stringtie_transuite	exon	2193208	2193416	.	-	.	transcript_id "AT5G07050.1"; gene_id "AT5G07050";
5	stringtie_transuite	CDS	2193208	2193416	.	-	.	transcript_id "AT5G07050.1"; gene_id "AT5G07050";
5	stringtie_transuite	start_codon	2193414	2193416	.	-	.	transcript_id "AT5G07050.1"; gene_id "AT5G07050";
5	stringtie_transuite	exon	2194219	2194895	.	-	.	transcript_id "AT5G07060.1"; gene_id "AT5G07060";
5	stringtie_transuite	three_prime_utr	2194219	2194393	.	-	.	transcript_id "AT5G07060.1"; gene_id "AT5G07060";
5	stringtie_transuite	CDS	2194394	2194895	.	-	.	transcript_id "AT5G07060.1"; gene_id "AT5G07060";
5	stringtie_transuite	stop_codon	2194394	2194396	.	-	.	transcript_id "AT5G07060.1"; gene_id "AT5G07060";
5	stringtie_transuite	exon	2194992	2195215	.	-	.	transcript_id "AT5G07060.1"; gene_id "AT5G07060";
5	stringtie_transuite	CDS	2194992	2195215	.	-	.	transcript_id "AT5G07060.1"; gene_id "AT5G07060";
5	stringtie_transuite	exon	2195328	2195597	.	-	.	transcript_id "AT5G07060.1"; gene_id "AT5G07060";
5	stringtie_transuite	CDS	2195328	2195597	.	-	.	transcript_id "AT5G07060.1"; gene_id "AT5G07060";
5	stringtie_transuite	exon	2195777	2195963	.	-	.	transcript_id "AT5G07060.1"; gene_id "AT5G07060";
5	stringtie_transuite	CDS	2195777	2195872	.	-	.	transcript_id "AT5G07060.1"; gene_id "AT5G07060";
5	stringtie_transuite	start_codon	2195870	2195872	.	-	.	transcript_id "AT5G07060.1"; gene_id "AT5G07060";
5	stringtie_transuite	five_prime_utr	2195873	2195963	.	-	.	transcript_id "AT5G07060.1"; gene_id "AT5G07060";
5	stringtie_transuite	exon	2193966	2194180	.	-	.	transcript_id "AT5G07060.2"; gene_id "AT5G07060";
5	stringtie_transuite	three_prime_utr	2193966	2194158	.	-	.	transcript_id "AT5G07060.2"; gene_id "AT5G07060";
5	stringtie_transuite	CDS	2194159	2194180	.	-	.	transcript_id "AT5G07060.2"; gene_id "AT5G07060";
5	stringtie_transuite	stop_codon	2194159	2194161	.	-	.	transcript_id "AT5G07060.2"; gene_id "AT5G07060";
5	stringtie_transuite	exon	2194440	2194895	.	-	.	transcript_id "AT5G07060.2"; gene_id "AT5G07060";
5	stringtie_transuite	CDS	2194440	2194895	.	-	.	transcript_id "AT5G07060.2"; gene_id "AT5G07060";
5	stringtie_transuite	exon	2194992	2195215	.	-	.	transcript_id "AT5G07060.2"; gene_id "AT5G07060";
5	stringtie_transuite	CDS	2194992	2195215	.	-	.	transcript_id "AT5G07060.2"; gene_id "AT5G07060";
5	stringtie_transuite	exon	2195328	2195597	.	-	.	transcript_id "AT5G07060.2"; gene_id "AT5G07060";
5	stringtie_transuite	CDS	2195328	2195597	.	-	.	transcript_id "AT5G07060.2"; gene_id "AT5G07060";
5	stringtie_transuite	exon	2195777	2195963	.	-	.	transcript_id "AT5G07060.2"; gene_id "AT5G07060";
5	stringtie_transuite	CDS	2195777	2195872	.	-	.	transcript_id "AT5G07060.2"; gene_id "AT5G07060";
5	stringtie_transuite	start_codon	2195870	2195872	.	-	.	transcript_id "AT5G07060.2"; gene_id "AT5G07060";
5	stringtie_transuite	five_prime_utr	2195873	2195963	.	-	.	transcript_id "AT5G07060.2"; gene_id "AT5G07060";
5	stringtie_transuite	exon	2194192	2194905	.	-	.	transcript_id "AT5G07060.novel1"; gene_id "AT5G07060";
5	stringtie_transuite	three_prime_utr	2194192	2194905	.	-	.	transcript_id "AT5G07060.novel1"; gene_id "AT5G07060";
5	stringtie_transuite	exon	2194992	2195210	.	-	.	transcript_id "AT5G07060.novel1"; gene_id "AT5G07060";
5	stringtie_transuite	three_prime_utr	2194992	2195192	.	-	.	transcript_id "AT5G07060.novel1"; gene_id "AT5G07060";
5	stringtie_transuite	CDS	2195193	2195210	.	-	.	transcript_id "AT5G07060.novel1"; gene_id "AT5G07060";
5	stringtie_transuite	stop_codon	2195193	2195195	.	-	.	transcript_id "AT5G07060.novel1"; gene_id "AT5G07060";
5	stringtie_transuite	exon	2195328	2195597	.	-	.	transcript_id "AT5G07060.novel1"; gene_id "AT5G07060";
5	stringtie_transuite	CDS	2195328	2195597	.	-	.	transcript_id "AT5G07060.novel1"; gene_id "AT5G07060";
5	stringtie_transuite	exon	2195777	2195963	.	-	.	transcript_id "AT5G07060.novel1"; gene_id "AT5G07060";
5	stringtie_transuite	CDS	2195777	2195872	.	-	.	transcript_id "AT5G07060.novel1"; gene_id "AT5G07060";
5	stringtie_transuite	start_codon	2195870	2195872	.	-	.	transcript_id "AT5G07060.novel1"; gene_id "AT5G07060";
5	stringtie_transuite	five_prime_utr	2195873	2195963	.	-	.	transcript_id "AT5G07060.novel1"; gene_id "AT5G07060";
5	stringtie_transuite	exon	2194269	2194895	.	-	.	transcript_id "AT5G07060.novel2"; gene_id "AT5G07060";
5	stringtie_transuite	three_prime_utr	2194269	2194895	.	-	.	transcript_id "AT5G07060.novel2"; gene_id "AT5G07060";
5	stringtie_transuite	exon	2194992	2195210	.	-	.	transcript_id "AT5G07060.novel2"; gene_id "AT5G07060";
5	stringtie_transuite	three_prime_utr	2194992	2195192	.	-	.	transcript_id "AT5G07060.novel2"; gene_id "AT5G07060";
5	stringtie_transuite	CDS	2195193	2195210	.	-	.	transcript_id "AT5G07060.novel2"; gene_id "AT5G07060";
5	stringtie_transuite	stop_codon	2195193	2195195	.	-	.	transcript_id "AT5G07060.novel2"; gene_id "AT5G07060";
5	stringtie_transuite	exon	2195328	2195597	.	-	.	transcript_id "AT5G07060.novel2"; gene_id "AT5G07060";
5	stringtie_transuite	CDS	2195328	2195597	.	-	.	transcript_id "AT5G07060.novel2"; gene_id "AT5G07060";
5	stringtie_transuite	exon	2195777	2195963	.	-	.	transcript_id "AT5G07060.novel2"; gene_id "AT5G07060";
5	stringtie_transuite	CDS	2195777	2195872	.	-	.	transcript_id "AT5G07060.novel2"; gene_id "AT5G07060";
5	stringtie_transuite	start_codon	2195870	2195872	.	-	.	transcript_id "AT5G07060.novel2"; gene_id "AT5G07060";
5	stringtie_transuite	five_prime_utr	2195873	2195963	.	-	.	transcript_id "AT5G07060.novel2"; gene_id "AT5G07060";
5	stringtie_transuite	exon	2196428	2198539	.	-	.	transcript_id "AT5G07070.1"; gene_id "AT5G07070";
5	stringtie_transuite	three_prime_utr	2196428	2196742	.	-	.	transcript_id "AT5G07070.1"; gene_id "AT5G07070";
5	stringtie_transuite	CDS	2196743	2198113	.	-	.	transcript_id "AT5G07070.1"; gene_id "AT5G07070";
5	stringtie_transuite	stop_codon	2196743	2196745	.	-	.	transcript_id "AT5G07070.1"; gene_id "AT5G07070";
5	stringtie_transuite	start_codon	2198111	2198113	.	-	.	transcript_id "AT5G07070.1"; gene_id "AT5G07070";
5	stringtie_transuite	five_prime_utr	2198114	2198539	.	-	.	transcript_id "AT5G07070.1"; gene_id "AT5G07070";
5	stringtie_transuite	exon	2196451	2197448	.	-	.	transcript_id "AT5G07070.novel1"; gene_id "AT5G07070";
5	stringtie_transuite	three_prime_utr	2196451	2197440	.	-	.	transcript_id "AT5G07070.novel1"; gene_id "AT5G07070";
5	stringtie_transuite	CDS	2197441	2197448	.	-	.	transcript_id "AT5G07070.novel1"; gene_id "AT5G07070";
5	stringtie_transuite	stop_codon	2197441	2197443	.	-	.	transcript_id "AT5G07070.novel1"; gene_id "AT5G07070";
5	stringtie_transuite	exon	2197546	2198539	.	-	.	transcript_id "AT5G07070.novel1"; gene_id "AT5G07070";
5	stringtie_transuite	CDS	2197546	2198113	.	-	.	transcript_id "AT5G07070.novel1"; gene_id "AT5G07070";
5	stringtie_transuite	start_codon	2198111	2198113	.	-	.	transcript_id "AT5G07070.novel1"; gene_id "AT5G07070";
5	stringtie_transuite	five_prime_utr	2198114	2198539	.	-	.	transcript_id "AT5G07070.novel1"; gene_id "AT5G07070";
5	stringtie_transuite	exon	2200174	2200992	.	+	.	transcript_id "AT5G07080.1"; gene_id "AT5G07080";
5	stringtie_transuite	five_prime_utr	2200174	2200352	.	+	.	transcript_id "AT5G07080.1"; gene_id "AT5G07080";
5	stringtie_transuite	CDS	2200353	2200992	.	+	.	transcript_id "AT5G07080.1"; gene_id "AT5G07080";
5	stringtie_transuite	start_codon	2200353	2200355	.	+	.	transcript_id "AT5G07080.1"; gene_id "AT5G07080";
5	stringtie_transuite	exon	2201263	2202158	.	+	.	transcript_id "AT5G07080.1"; gene_id "AT5G07080";
5	stringtie_transuite	CDS	2201263	2201975	.	+	.	transcript_id "AT5G07080.1"; gene_id "AT5G07080";
5	stringtie_transuite	stop_codon	2201973	2201975	.	+	.	transcript_id "AT5G07080.1"; gene_id "AT5G07080";
5	stringtie_transuite	three_prime_utr	2201976	2202158	.	+	.	transcript_id "AT5G07080.1"; gene_id "AT5G07080";
5	stringtie_transuite	exon	2202364	2202412	.	+	.	transcript_id "AT5G07090.1"; gene_id "AT5G07090";
5	stringtie_transuite	five_prime_utr	2202364	2202409	.	+	.	transcript_id "AT5G07090.1"; gene_id "AT5G07090";
5	stringtie_transuite	CDS	2202410	2202412	.	+	.	transcript_id "AT5G07090.1"; gene_id "AT5G07090";
5	stringtie_transuite	start_codon	2202410	2202412	.	+	.	transcript_id "AT5G07090.1"; gene_id "AT5G07090";
5	stringtie_transuite	exon	2202732	2202809	.	+	.	transcript_id "AT5G07090.1"; gene_id "AT5G07090";
5	stringtie_transuite	CDS	2202732	2202809	.	+	.	transcript_id "AT5G07090.1"; gene_id "AT5G07090";
5	stringtie_transuite	exon	2202918	2203098	.	+	.	transcript_id "AT5G07090.1"; gene_id "AT5G07090";
5	stringtie_transuite	CDS	2202918	2203098	.	+	.	transcript_id "AT5G07090.1"; gene_id "AT5G07090";
5	stringtie_transuite	exon	2203186	2203283	.	+	.	transcript_id "AT5G07090.1"; gene_id "AT5G07090";
5	stringtie_transuite	CDS	2203186	2203283	.	+	.	transcript_id "AT5G07090.1"; gene_id "AT5G07090";
5	stringtie_transuite	exon	2203377	2204150	.	+	.	transcript_id "AT5G07090.1"; gene_id "AT5G07090";
5	stringtie_transuite	CDS	2203377	2203805	.	+	.	transcript_id "AT5G07090.1"; gene_id "AT5G07090";
5	stringtie_transuite	stop_codon	2203803	2203805	.	+	.	transcript_id "AT5G07090.1"; gene_id "AT5G07090";
5	stringtie_transuite	three_prime_utr	2203806	2204150	.	+	.	transcript_id "AT5G07090.1"; gene_id "AT5G07090";
5	stringtie_transuite	exon	2202397	2202412	.	+	.	transcript_id "AT5G07090.2"; gene_id "AT5G07090";
5	stringtie_transuite	five_prime_utr	2202397	2202409	.	+	.	transcript_id "AT5G07090.2"; gene_id "AT5G07090";
5	stringtie_transuite	CDS	2202410	2202412	.	+	.	transcript_id "AT5G07090.2"; gene_id "AT5G07090";
5	stringtie_transuite	start_codon	2202410	2202412	.	+	.	transcript_id "AT5G07090.2"; gene_id "AT5G07090";
5	stringtie_transuite	exon	2202534	2202632	.	+	.	transcript_id "AT5G07090.2"; gene_id "AT5G07090";
5	stringtie_transuite	CDS	2202534	2202584	.	+	.	transcript_id "AT5G07090.2"; gene_id "AT5G07090";
5	stringtie_transuite	stop_codon	2202582	2202584	.	+	.	transcript_id "AT5G07090.2"; gene_id "AT5G07090";
5	stringtie_transuite	three_prime_utr	2202585	2202632	.	+	.	transcript_id "AT5G07090.2"; gene_id "AT5G07090";
5	stringtie_transuite	exon	2202732	2202809	.	+	.	transcript_id "AT5G07090.2"; gene_id "AT5G07090";
5	stringtie_transuite	three_prime_utr	2202732	2202809	.	+	.	transcript_id "AT5G07090.2"; gene_id "AT5G07090";
5	stringtie_transuite	exon	2202918	2203098	.	+	.	transcript_id "AT5G07090.2"; gene_id "AT5G07090";
5	stringtie_transuite	three_prime_utr	2202918	2203098	.	+	.	transcript_id "AT5G07090.2"; gene_id "AT5G07090";
5	stringtie_transuite	exon	2203186	2203283	.	+	.	transcript_id "AT5G07090.2"; gene_id "AT5G07090";
5	stringtie_transuite	three_prime_utr	2203186	2203283	.	+	.	transcript_id "AT5G07090.2"; gene_id "AT5G07090";
5	stringtie_transuite	exon	2203377	2204150	.	+	.	transcript_id "AT5G07090.2"; gene_id "AT5G07090";
5	stringtie_transuite	three_prime_utr	2203377	2204150	.	+	.	transcript_id "AT5G07090.2"; gene_id "AT5G07090";
5	stringtie_transuite	exon	2202364	2202632	.	+	.	transcript_id "AT5G07090.3"; gene_id "AT5G07090";
5	stringtie_transuite	five_prime_utr	2202364	2202409	.	+	.	transcript_id "AT5G07090.3"; gene_id "AT5G07090";
5	stringtie_transuite	CDS	2202410	2202550	.	+	.	transcript_id "AT5G07090.3"; gene_id "AT5G07090";
5	stringtie_transuite	start_codon	2202410	2202412	.	+	.	transcript_id "AT5G07090.3"; gene_id "AT5G07090";
5	stringtie_transuite	stop_codon	2202548	2202550	.	+	.	transcript_id "AT5G07090.3"; gene_id "AT5G07090";
5	stringtie_transuite	three_prime_utr	2202551	2202632	.	+	.	transcript_id "AT5G07090.3"; gene_id "AT5G07090";
5	stringtie_transuite	exon	2202732	2202809	.	+	.	transcript_id "AT5G07090.3"; gene_id "AT5G07090";
5	stringtie_transuite	three_prime_utr	2202732	2202809	.	+	.	transcript_id "AT5G07090.3"; gene_id "AT5G07090";
5	stringtie_transuite	exon	2202918	2203098	.	+	.	transcript_id "AT5G07090.3"; gene_id "AT5G07090";
5	stringtie_transuite	three_prime_utr	2202918	2203098	.	+	.	transcript_id "AT5G07090.3"; gene_id "AT5G07090";
5	stringtie_transuite	exon	2203186	2203283	.	+	.	transcript_id "AT5G07090.3"; gene_id "AT5G07090";
5	stringtie_transuite	three_prime_utr	2203186	2203283	.	+	.	transcript_id "AT5G07090.3"; gene_id "AT5G07090";
5	stringtie_transuite	exon	2203377	2204150	.	+	.	transcript_id "AT5G07090.3"; gene_id "AT5G07090";
5	stringtie_transuite	three_prime_utr	2203377	2204150	.	+	.	transcript_id "AT5G07090.3"; gene_id "AT5G07090";
5	stringtie_transuite	exon	2202371	2202809	.	+	.	transcript_id "AT5G07090.novel1"; gene_id "AT5G07090";
5	stringtie_transuite	five_prime_utr	2202371	2202725	.	+	.	transcript_id "AT5G07090.novel1"; gene_id "AT5G07090";
5	stringtie_transuite	CDS	2202726	2202809	.	+	.	transcript_id "AT5G07090.novel1"; gene_id "AT5G07090";
5	stringtie_transuite	start_codon	2202726	2202728	.	+	.	transcript_id "AT5G07090.novel1"; gene_id "AT5G07090";
5	stringtie_transuite	exon	2202918	2203098	.	+	.	transcript_id "AT5G07090.novel1"; gene_id "AT5G07090";
5	stringtie_transuite	CDS	2202918	2203098	.	+	.	transcript_id "AT5G07090.novel1"; gene_id "AT5G07090";
5	stringtie_transuite	exon	2203186	2203283	.	+	.	transcript_id "AT5G07090.novel1"; gene_id "AT5G07090";
5	stringtie_transuite	CDS	2203186	2203283	.	+	.	transcript_id "AT5G07090.novel1"; gene_id "AT5G07090";
5	stringtie_transuite	exon	2203377	2204150	.	+	.	transcript_id "AT5G07090.novel1"; gene_id "AT5G07090";
5	stringtie_transuite	CDS	2203377	2203805	.	+	.	transcript_id "AT5G07090.novel1"; gene_id "AT5G07090";
5	stringtie_transuite	stop_codon	2203803	2203805	.	+	.	transcript_id "AT5G07090.novel1"; gene_id "AT5G07090";
5	stringtie_transuite	three_prime_utr	2203806	2204150	.	+	.	transcript_id "AT5G07090.novel1"; gene_id "AT5G07090";
5	stringtie_transuite	exon	2202371	2202412	.	+	.	transcript_id "AT5G07090.novel2"; gene_id "AT5G07090";
5	stringtie_transuite	five_prime_utr	2202371	2202409	.	+	.	transcript_id "AT5G07090.novel2"; gene_id "AT5G07090";
5	stringtie_transuite	CDS	2202410	2202412	.	+	.	transcript_id "AT5G07090.novel2"; gene_id "AT5G07090";
5	stringtie_transuite	start_codon	2202410	2202412	.	+	.	transcript_id "AT5G07090.novel2"; gene_id "AT5G07090";
5	stringtie_transuite	exon	2202732	2202809	.	+	.	transcript_id "AT5G07090.novel2"; gene_id "AT5G07090";
5	stringtie_transuite	CDS	2202732	2202809	.	+	.	transcript_id "AT5G07090.novel2"; gene_id "AT5G07090";
5	stringtie_transuite	exon	2202918	2203096	.	+	.	transcript_id "AT5G07090.novel2"; gene_id "AT5G07090";
5	stringtie_transuite	CDS	2202918	2203096	.	+	.	transcript_id "AT5G07090.novel2"; gene_id "AT5G07090";
5	stringtie_transuite	exon	2203185	2203283	.	+	.	transcript_id "AT5G07090.novel2"; gene_id "AT5G07090";
5	stringtie_transuite	CDS	2203185	2203283	.	+	.	transcript_id "AT5G07090.novel2"; gene_id "AT5G07090";
5	stringtie_transuite	exon	2203377	2204150	.	+	.	transcript_id "AT5G07090.novel2"; gene_id "AT5G07090";
5	stringtie_transuite	CDS	2203377	2203434	.	+	.	transcript_id "AT5G07090.novel2"; gene_id "AT5G07090";
5	stringtie_transuite	stop_codon	2203432	2203434	.	+	.	transcript_id "AT5G07090.novel2"; gene_id "AT5G07090";
5	stringtie_transuite	three_prime_utr	2203435	2204150	.	+	.	transcript_id "AT5G07090.novel2"; gene_id "AT5G07090";
5	stringtie_transuite	exon	19624548	19624687	.	+	.	transcript_id "AT5G07095.1"; gene_id "AT5G07095";
5	stringtie_transuite	exon	2204248	2204465	.	+	.	transcript_id "AT5G07100.1"; gene_id "AT5G07100";
5	stringtie_transuite	five_prime_utr	2204248	2204312	.	+	.	transcript_id "AT5G07100.1"; gene_id "AT5G07100";
5	stringtie_transuite	CDS	2204313	2204465	.	+	.	transcript_id "AT5G07100.1"; gene_id "AT5G07100";
5	stringtie_transuite	start_codon	2204313	2204315	.	+	.	transcript_id "AT5G07100.1"; gene_id "AT5G07100";
5	stringtie_transuite	exon	2204608	2204733	.	+	.	transcript_id "AT5G07100.1"; gene_id "AT5G07100";
5	stringtie_transuite	CDS	2204608	2204733	.	+	.	transcript_id "AT5G07100.1"; gene_id "AT5G07100";
5	stringtie_transuite	exon	2204813	2205165	.	+	.	transcript_id "AT5G07100.1"; gene_id "AT5G07100";
5	stringtie_transuite	CDS	2204813	2205165	.	+	.	transcript_id "AT5G07100.1"; gene_id "AT5G07100";
5	stringtie_transuite	exon	2205263	2205391	.	+	.	transcript_id "AT5G07100.1"; gene_id "AT5G07100";
5	stringtie_transuite	CDS	2205263	2205391	.	+	.	transcript_id "AT5G07100.1"; gene_id "AT5G07100";
5	stringtie_transuite	exon	2205479	2205965	.	+	.	transcript_id "AT5G07100.1"; gene_id "AT5G07100";
5	stringtie_transuite	CDS	2205479	2205647	.	+	.	transcript_id "AT5G07100.1"; gene_id "AT5G07100";
5	stringtie_transuite	stop_codon	2205645	2205647	.	+	.	transcript_id "AT5G07100.1"; gene_id "AT5G07100";
5	stringtie_transuite	three_prime_utr	2205648	2205965	.	+	.	transcript_id "AT5G07100.1"; gene_id "AT5G07100";
5	stringtie_transuite	exon	2204206	2205165	.	+	.	transcript_id "AT5G07100.2"; gene_id "AT5G07100";
5	stringtie_transuite	five_prime_utr	2204206	2204312	.	+	.	transcript_id "AT5G07100.2"; gene_id "AT5G07100";
5	stringtie_transuite	CDS	2204313	2204501	.	+	.	transcript_id "AT5G07100.2"; gene_id "AT5G07100";
5	stringtie_transuite	start_codon	2204313	2204315	.	+	.	transcript_id "AT5G07100.2"; gene_id "AT5G07100";
5	stringtie_transuite	stop_codon	2204499	2204501	.	+	.	transcript_id "AT5G07100.2"; gene_id "AT5G07100";
5	stringtie_transuite	three_prime_utr	2204502	2205165	.	+	.	transcript_id "AT5G07100.2"; gene_id "AT5G07100";
5	stringtie_transuite	exon	2205263	2205391	.	+	.	transcript_id "AT5G07100.2"; gene_id "AT5G07100";
5	stringtie_transuite	three_prime_utr	2205263	2205391	.	+	.	transcript_id "AT5G07100.2"; gene_id "AT5G07100";
5	stringtie_transuite	exon	2205479	2205965	.	+	.	transcript_id "AT5G07100.2"; gene_id "AT5G07100";
5	stringtie_transuite	three_prime_utr	2205479	2205965	.	+	.	transcript_id "AT5G07100.2"; gene_id "AT5G07100";
5	stringtie_transuite	exon	2204206	2204733	.	+	.	transcript_id "AT5G07100.3"; gene_id "AT5G07100";
5	stringtie_transuite	five_prime_utr	2204206	2204312	.	+	.	transcript_id "AT5G07100.3"; gene_id "AT5G07100";
5	stringtie_transuite	CDS	2204313	2204501	.	+	.	transcript_id "AT5G07100.3"; gene_id "AT5G07100";
5	stringtie_transuite	start_codon	2204313	2204315	.	+	.	transcript_id "AT5G07100.3"; gene_id "AT5G07100";
5	stringtie_transuite	stop_codon	2204499	2204501	.	+	.	transcript_id "AT5G07100.3"; gene_id "AT5G07100";
5	stringtie_transuite	three_prime_utr	2204502	2204733	.	+	.	transcript_id "AT5G07100.3"; gene_id "AT5G07100";
5	stringtie_transuite	exon	2204813	2205165	.	+	.	transcript_id "AT5G07100.3"; gene_id "AT5G07100";
5	stringtie_transuite	three_prime_utr	2204813	2205165	.	+	.	transcript_id "AT5G07100.3"; gene_id "AT5G07100";
5	stringtie_transuite	exon	2205263	2205391	.	+	.	transcript_id "AT5G07100.3"; gene_id "AT5G07100";
5	stringtie_transuite	three_prime_utr	2205263	2205391	.	+	.	transcript_id "AT5G07100.3"; gene_id "AT5G07100";
5	stringtie_transuite	exon	2205479	2205965	.	+	.	transcript_id "AT5G07100.3"; gene_id "AT5G07100";
5	stringtie_transuite	three_prime_utr	2205479	2205965	.	+	.	transcript_id "AT5G07100.3"; gene_id "AT5G07100";
5	stringtie_transuite	exon	2204206	2204539	.	+	.	transcript_id "AT5G07100.4"; gene_id "AT5G07100";
5	stringtie_transuite	five_prime_utr	2204206	2204312	.	+	.	transcript_id "AT5G07100.4"; gene_id "AT5G07100";
5	stringtie_transuite	CDS	2204313	2204501	.	+	.	transcript_id "AT5G07100.4"; gene_id "AT5G07100";
5	stringtie_transuite	start_codon	2204313	2204315	.	+	.	transcript_id "AT5G07100.4"; gene_id "AT5G07100";
5	stringtie_transuite	stop_codon	2204499	2204501	.	+	.	transcript_id "AT5G07100.4"; gene_id "AT5G07100";
5	stringtie_transuite	three_prime_utr	2204502	2204539	.	+	.	transcript_id "AT5G07100.4"; gene_id "AT5G07100";
5	stringtie_transuite	exon	2204630	2205165	.	+	.	transcript_id "AT5G07100.4"; gene_id "AT5G07100";
5	stringtie_transuite	three_prime_utr	2204630	2205165	.	+	.	transcript_id "AT5G07100.4"; gene_id "AT5G07100";
5	stringtie_transuite	exon	2205263	2205391	.	+	.	transcript_id "AT5G07100.4"; gene_id "AT5G07100";
5	stringtie_transuite	three_prime_utr	2205263	2205391	.	+	.	transcript_id "AT5G07100.4"; gene_id "AT5G07100";
5	stringtie_transuite	exon	2205479	2205965	.	+	.	transcript_id "AT5G07100.4"; gene_id "AT5G07100";
5	stringtie_transuite	three_prime_utr	2205479	2205965	.	+	.	transcript_id "AT5G07100.4"; gene_id "AT5G07100";
5	stringtie_transuite	exon	2204206	2204465	.	+	.	transcript_id "AT5G07100.5"; gene_id "AT5G07100";
5	stringtie_transuite	five_prime_utr	2204206	2204312	.	+	.	transcript_id "AT5G07100.5"; gene_id "AT5G07100";
5	stringtie_transuite	CDS	2204313	2204465	.	+	.	transcript_id "AT5G07100.5"; gene_id "AT5G07100";
5	stringtie_transuite	start_codon	2204313	2204315	.	+	.	transcript_id "AT5G07100.5"; gene_id "AT5G07100";
5	stringtie_transuite	exon	2204608	2205165	.	+	.	transcript_id "AT5G07100.5"; gene_id "AT5G07100";
5	stringtie_transuite	CDS	2204608	2204790	.	+	.	transcript_id "AT5G07100.5"; gene_id "AT5G07100";
5	stringtie_transuite	stop_codon	2204788	2204790	.	+	.	transcript_id "AT5G07100.5"; gene_id "AT5G07100";
5	stringtie_transuite	three_prime_utr	2204791	2205165	.	+	.	transcript_id "AT5G07100.5"; gene_id "AT5G07100";
5	stringtie_transuite	exon	2205263	2205391	.	+	.	transcript_id "AT5G07100.5"; gene_id "AT5G07100";
5	stringtie_transuite	three_prime_utr	2205263	2205391	.	+	.	transcript_id "AT5G07100.5"; gene_id "AT5G07100";
5	stringtie_transuite	exon	2205479	2205965	.	+	.	transcript_id "AT5G07100.5"; gene_id "AT5G07100";
5	stringtie_transuite	three_prime_utr	2205479	2205965	.	+	.	transcript_id "AT5G07100.5"; gene_id "AT5G07100";
5	stringtie_transuite	exon	2204248	2204539	.	+	.	transcript_id "AT5G07100.novel1"; gene_id "AT5G07100";
5	stringtie_transuite	five_prime_utr	2204248	2204312	.	+	.	transcript_id "AT5G07100.novel1"; gene_id "AT5G07100";
5	stringtie_transuite	CDS	2204313	2204501	.	+	.	transcript_id "AT5G07100.novel1"; gene_id "AT5G07100";
5	stringtie_transuite	start_codon	2204313	2204315	.	+	.	transcript_id "AT5G07100.novel1"; gene_id "AT5G07100";
5	stringtie_transuite	stop_codon	2204499	2204501	.	+	.	transcript_id "AT5G07100.novel1"; gene_id "AT5G07100";
5	stringtie_transuite	three_prime_utr	2204502	2204539	.	+	.	transcript_id "AT5G07100.novel1"; gene_id "AT5G07100";
5	stringtie_transuite	exon	2204630	2204733	.	+	.	transcript_id "AT5G07100.novel1"; gene_id "AT5G07100";
5	stringtie_transuite	three_prime_utr	2204630	2204733	.	+	.	transcript_id "AT5G07100.novel1"; gene_id "AT5G07100";
5	stringtie_transuite	exon	2204813	2205165	.	+	.	transcript_id "AT5G07100.novel1"; gene_id "AT5G07100";
5	stringtie_transuite	three_prime_utr	2204813	2205165	.	+	.	transcript_id "AT5G07100.novel1"; gene_id "AT5G07100";
5	stringtie_transuite	exon	2205263	2205391	.	+	.	transcript_id "AT5G07100.novel1"; gene_id "AT5G07100";
5	stringtie_transuite	three_prime_utr	2205263	2205391	.	+	.	transcript_id "AT5G07100.novel1"; gene_id "AT5G07100";
5	stringtie_transuite	exon	2205479	2205965	.	+	.	transcript_id "AT5G07100.novel1"; gene_id "AT5G07100";
5	stringtie_transuite	three_prime_utr	2205479	2205965	.	+	.	transcript_id "AT5G07100.novel1"; gene_id "AT5G07100";
5	stringtie_transuite	exon	2204250	2205391	.	+	.	transcript_id "AT5G07100.novel2"; gene_id "AT5G07100";
5	stringtie_transuite	five_prime_utr	2204250	2204312	.	+	.	transcript_id "AT5G07100.novel2"; gene_id "AT5G07100";
5	stringtie_transuite	CDS	2204313	2204501	.	+	.	transcript_id "AT5G07100.novel2"; gene_id "AT5G07100";
5	stringtie_transuite	start_codon	2204313	2204315	.	+	.	transcript_id "AT5G07100.novel2"; gene_id "AT5G07100";
5	stringtie_transuite	stop_codon	2204499	2204501	.	+	.	transcript_id "AT5G07100.novel2"; gene_id "AT5G07100";
5	stringtie_transuite	three_prime_utr	2204502	2205391	.	+	.	transcript_id "AT5G07100.novel2"; gene_id "AT5G07100";
5	stringtie_transuite	exon	2205479	2205965	.	+	.	transcript_id "AT5G07100.novel2"; gene_id "AT5G07100";
5	stringtie_transuite	three_prime_utr	2205479	2205965	.	+	.	transcript_id "AT5G07100.novel2"; gene_id "AT5G07100";
5	stringtie_transuite	exon	19624720	19624869	.	+	.	transcript_id "AT5G07105.1"; gene_id "AT5G07105";
5	stringtie_transuite	exon	2206000	2206928	.	+	.	transcript_id "AT5G07110.1"; gene_id "AT5G07110";
5	stringtie_transuite	five_prime_utr	2206000	2206120	.	+	.	transcript_id "AT5G07110.1"; gene_id "AT5G07110";
5	stringtie_transuite	CDS	2206121	2206771	.	+	.	transcript_id "AT5G07110.1"; gene_id "AT5G07110";
5	stringtie_transuite	start_codon	2206121	2206123	.	+	.	transcript_id "AT5G07110.1"; gene_id "AT5G07110";
5	stringtie_transuite	stop_codon	2206769	2206771	.	+	.	transcript_id "AT5G07110.1"; gene_id "AT5G07110";
5	stringtie_transuite	three_prime_utr	2206772	2206928	.	+	.	transcript_id "AT5G07110.1"; gene_id "AT5G07110";
5	stringtie_transuite	exon	19625247	19625636	.	-	.	transcript_id "AT5G07115.1"; gene_id "AT5G07115";
5	stringtie_transuite	exon	2206894	2207145	.	-	.	transcript_id "AT5G07120.1"; gene_id "AT5G07120";
5	stringtie_transuite	three_prime_utr	2206894	2207064	.	-	.	transcript_id "AT5G07120.1"; gene_id "AT5G07120";
5	stringtie_transuite	CDS	2207065	2207145	.	-	.	transcript_id "AT5G07120.1"; gene_id "AT5G07120";
5	stringtie_transuite	stop_codon	2207065	2207067	.	-	.	transcript_id "AT5G07120.1"; gene_id "AT5G07120";
5	stringtie_transuite	exon	2207476	2207562	.	-	.	transcript_id "AT5G07120.1"; gene_id "AT5G07120";
5	stringtie_transuite	CDS	2207476	2207562	.	-	.	transcript_id "AT5G07120.1"; gene_id "AT5G07120";
5	stringtie_transuite	exon	2207644	2207904	.	-	.	transcript_id "AT5G07120.1"; gene_id "AT5G07120";
5	stringtie_transuite	CDS	2207644	2207904	.	-	.	transcript_id "AT5G07120.1"; gene_id "AT5G07120";
5	stringtie_transuite	exon	2207999	2208208	.	-	.	transcript_id "AT5G07120.1"; gene_id "AT5G07120";
5	stringtie_transuite	CDS	2207999	2208208	.	-	.	transcript_id "AT5G07120.1"; gene_id "AT5G07120";
5	stringtie_transuite	exon	2208276	2209556	.	-	.	transcript_id "AT5G07120.1"; gene_id "AT5G07120";
5	stringtie_transuite	CDS	2208276	2209355	.	-	.	transcript_id "AT5G07120.1"; gene_id "AT5G07120";
5	stringtie_transuite	start_codon	2209353	2209355	.	-	.	transcript_id "AT5G07120.1"; gene_id "AT5G07120";
5	stringtie_transuite	five_prime_utr	2209356	2209556	.	-	.	transcript_id "AT5G07120.1"; gene_id "AT5G07120";
5	stringtie_transuite	exon	2207065	2207145	.	-	.	transcript_id "AT5G07120.2"; gene_id "AT5G07120";
5	stringtie_transuite	CDS	2207065	2207145	.	-	.	transcript_id "AT5G07120.2"; gene_id "AT5G07120";
5	stringtie_transuite	stop_codon	2207065	2207067	.	-	.	transcript_id "AT5G07120.2"; gene_id "AT5G07120";
5	stringtie_transuite	exon	2207476	2207562	.	-	.	transcript_id "AT5G07120.2"; gene_id "AT5G07120";
5	stringtie_transuite	CDS	2207476	2207562	.	-	.	transcript_id "AT5G07120.2"; gene_id "AT5G07120";
5	stringtie_transuite	exon	2207644	2207904	.	-	.	transcript_id "AT5G07120.2"; gene_id "AT5G07120";
5	stringtie_transuite	CDS	2207644	2207904	.	-	.	transcript_id "AT5G07120.2"; gene_id "AT5G07120";
5	stringtie_transuite	exon	2207999	2208208	.	-	.	transcript_id "AT5G07120.2"; gene_id "AT5G07120";
5	stringtie_transuite	CDS	2207999	2208208	.	-	.	transcript_id "AT5G07120.2"; gene_id "AT5G07120";
5	stringtie_transuite	exon	2208276	2209366	.	-	.	transcript_id "AT5G07120.2"; gene_id "AT5G07120";
5	stringtie_transuite	CDS	2208276	2209355	.	-	.	transcript_id "AT5G07120.2"; gene_id "AT5G07120";
5	stringtie_transuite	start_codon	2209353	2209355	.	-	.	transcript_id "AT5G07120.2"; gene_id "AT5G07120";
5	stringtie_transuite	five_prime_utr	2209356	2209366	.	-	.	transcript_id "AT5G07120.2"; gene_id "AT5G07120";
5	stringtie_transuite	exon	2209447	2209556	.	-	.	transcript_id "AT5G07120.2"; gene_id "AT5G07120";
5	stringtie_transuite	five_prime_utr	2209447	2209556	.	-	.	transcript_id "AT5G07120.2"; gene_id "AT5G07120";
5	stringtie_transuite	exon	2207410	2207562	.	-	.	transcript_id "AT5G07120.3"; gene_id "AT5G07120";
5	stringtie_transuite	CDS	2207410	2207562	.	-	.	transcript_id "AT5G07120.3"; gene_id "AT5G07120";
5	stringtie_transuite	stop_codon	2207410	2207412	.	-	.	transcript_id "AT5G07120.3"; gene_id "AT5G07120";
5	stringtie_transuite	exon	2207644	2207904	.	-	.	transcript_id "AT5G07120.3"; gene_id "AT5G07120";
5	stringtie_transuite	CDS	2207644	2207904	.	-	.	transcript_id "AT5G07120.3"; gene_id "AT5G07120";
5	stringtie_transuite	exon	2207999	2208208	.	-	.	transcript_id "AT5G07120.3"; gene_id "AT5G07120";
5	stringtie_transuite	CDS	2207999	2208208	.	-	.	transcript_id "AT5G07120.3"; gene_id "AT5G07120";
5	stringtie_transuite	exon	2208276	2209556	.	-	.	transcript_id "AT5G07120.3"; gene_id "AT5G07120";
5	stringtie_transuite	CDS	2208276	2209355	.	-	.	transcript_id "AT5G07120.3"; gene_id "AT5G07120";
5	stringtie_transuite	start_codon	2209353	2209355	.	-	.	transcript_id "AT5G07120.3"; gene_id "AT5G07120";
5	stringtie_transuite	five_prime_utr	2209356	2209556	.	-	.	transcript_id "AT5G07120.3"; gene_id "AT5G07120";
5	stringtie_transuite	exon	2205928	2207562	.	-	.	transcript_id "AT5G07120.novel1"; gene_id "AT5G07120";
5	stringtie_transuite	three_prime_utr	2205928	2207562	.	-	.	transcript_id "AT5G07120.novel1"; gene_id "AT5G07120";
5	stringtie_transuite	exon	2207644	2207904	.	-	.	transcript_id "AT5G07120.novel1"; gene_id "AT5G07120";
5	stringtie_transuite	three_prime_utr	2207644	2207904	.	-	.	transcript_id "AT5G07120.novel1"; gene_id "AT5G07120";
5	stringtie_transuite	exon	2207999	2209556	.	-	.	transcript_id "AT5G07120.novel1"; gene_id "AT5G07120";
5	stringtie_transuite	three_prime_utr	2207999	2208203	.	-	.	transcript_id "AT5G07120.novel1"; gene_id "AT5G07120";
5	stringtie_transuite	CDS	2208204	2209355	.	-	.	transcript_id "AT5G07120.novel1"; gene_id "AT5G07120";
5	stringtie_transuite	stop_codon	2208204	2208206	.	-	.	transcript_id "AT5G07120.novel1"; gene_id "AT5G07120";
5	stringtie_transuite	start_codon	2209353	2209355	.	-	.	transcript_id "AT5G07120.novel1"; gene_id "AT5G07120";
5	stringtie_transuite	five_prime_utr	2209356	2209556	.	-	.	transcript_id "AT5G07120.novel1"; gene_id "AT5G07120";
5	stringtie_transuite	exon	2206900	2207145	.	-	.	transcript_id "AT5G07120.novel2"; gene_id "AT5G07120";
5	stringtie_transuite	three_prime_utr	2206900	2207145	.	-	.	transcript_id "AT5G07120.novel2"; gene_id "AT5G07120";
5	stringtie_transuite	exon	2207476	2207562	.	-	.	transcript_id "AT5G07120.novel2"; gene_id "AT5G07120";
5	stringtie_transuite	three_prime_utr	2207476	2207562	.	-	.	transcript_id "AT5G07120.novel2"; gene_id "AT5G07120";
5	stringtie_transuite	exon	2207644	2207904	.	-	.	transcript_id "AT5G07120.novel2"; gene_id "AT5G07120";
5	stringtie_transuite	three_prime_utr	2207644	2207904	.	-	.	transcript_id "AT5G07120.novel2"; gene_id "AT5G07120";
5	stringtie_transuite	exon	2207999	2209556	.	-	.	transcript_id "AT5G07120.novel2"; gene_id "AT5G07120";
5	stringtie_transuite	three_prime_utr	2207999	2208203	.	-	.	transcript_id "AT5G07120.novel2"; gene_id "AT5G07120";
5	stringtie_transuite	CDS	2208204	2209355	.	-	.	transcript_id "AT5G07120.novel2"; gene_id "AT5G07120";
5	stringtie_transuite	stop_codon	2208204	2208206	.	-	.	transcript_id "AT5G07120.novel2"; gene_id "AT5G07120";
5	stringtie_transuite	start_codon	2209353	2209355	.	-	.	transcript_id "AT5G07120.novel2"; gene_id "AT5G07120";
5	stringtie_transuite	five_prime_utr	2209356	2209556	.	-	.	transcript_id "AT5G07120.novel2"; gene_id "AT5G07120";
5	stringtie_transuite	exon	19625384	19625721	.	+	.	transcript_id "AT5G07125.1"; gene_id "AT5G07125";
5	stringtie_transuite	exon	2210563	2210653	.	+	.	transcript_id "AT5G07130.1"; gene_id "AT5G07130";
5	stringtie_transuite	five_prime_utr	2210563	2210566	.	+	.	transcript_id "AT5G07130.1"; gene_id "AT5G07130";
5	stringtie_transuite	CDS	2210567	2210653	.	+	.	transcript_id "AT5G07130.1"; gene_id "AT5G07130";
5	stringtie_transuite	start_codon	2210567	2210569	.	+	.	transcript_id "AT5G07130.1"; gene_id "AT5G07130";
5	stringtie_transuite	exon	2210745	2210896	.	+	.	transcript_id "AT5G07130.1"; gene_id "AT5G07130";
5	stringtie_transuite	CDS	2210745	2210896	.	+	.	transcript_id "AT5G07130.1"; gene_id "AT5G07130";
5	stringtie_transuite	exon	2210973	2211352	.	+	.	transcript_id "AT5G07130.1"; gene_id "AT5G07130";
5	stringtie_transuite	CDS	2210973	2211352	.	+	.	transcript_id "AT5G07130.1"; gene_id "AT5G07130";
5	stringtie_transuite	exon	2211435	2212665	.	+	.	transcript_id "AT5G07130.1"; gene_id "AT5G07130";
5	stringtie_transuite	CDS	2211435	2212525	.	+	.	transcript_id "AT5G07130.1"; gene_id "AT5G07130";
5	stringtie_transuite	stop_codon	2212523	2212525	.	+	.	transcript_id "AT5G07130.1"; gene_id "AT5G07130";
5	stringtie_transuite	three_prime_utr	2212526	2212665	.	+	.	transcript_id "AT5G07130.1"; gene_id "AT5G07130";
5	stringtie_transuite	exon	2209717	2210115	.	+	.	transcript_id "AT5G07130.2"; gene_id "AT5G07130";
5	stringtie_transuite	five_prime_utr	2209717	2210115	.	+	.	transcript_id "AT5G07130.2"; gene_id "AT5G07130";
5	stringtie_transuite	exon	2210745	2210896	.	+	.	transcript_id "AT5G07130.2"; gene_id "AT5G07130";
5	stringtie_transuite	five_prime_utr	2210745	2210896	.	+	.	transcript_id "AT5G07130.2"; gene_id "AT5G07130";
5	stringtie_transuite	exon	2210973	2211352	.	+	.	transcript_id "AT5G07130.2"; gene_id "AT5G07130";
5	stringtie_transuite	five_prime_utr	2210973	2210988	.	+	.	transcript_id "AT5G07130.2"; gene_id "AT5G07130";
5	stringtie_transuite	CDS	2210989	2211352	.	+	.	transcript_id "AT5G07130.2"; gene_id "AT5G07130";
5	stringtie_transuite	start_codon	2210989	2210991	.	+	.	transcript_id "AT5G07130.2"; gene_id "AT5G07130";
5	stringtie_transuite	exon	2211435	2212665	.	+	.	transcript_id "AT5G07130.2"; gene_id "AT5G07130";
5	stringtie_transuite	CDS	2211435	2212525	.	+	.	transcript_id "AT5G07130.2"; gene_id "AT5G07130";
5	stringtie_transuite	stop_codon	2212523	2212525	.	+	.	transcript_id "AT5G07130.2"; gene_id "AT5G07130";
5	stringtie_transuite	three_prime_utr	2212526	2212665	.	+	.	transcript_id "AT5G07130.2"; gene_id "AT5G07130";
5	stringtie_transuite	exon	2210562	2210896	.	+	.	transcript_id "AT5G07130.3"; gene_id "AT5G07130";
5	stringtie_transuite	five_prime_utr	2210562	2210566	.	+	.	transcript_id "AT5G07130.3"; gene_id "AT5G07130";
5	stringtie_transuite	CDS	2210567	2210785	.	+	.	transcript_id "AT5G07130.3"; gene_id "AT5G07130";
5	stringtie_transuite	start_codon	2210567	2210569	.	+	.	transcript_id "AT5G07130.3"; gene_id "AT5G07130";
5	stringtie_transuite	stop_codon	2210783	2210785	.	+	.	transcript_id "AT5G07130.3"; gene_id "AT5G07130";
5	stringtie_transuite	three_prime_utr	2210786	2210896	.	+	.	transcript_id "AT5G07130.3"; gene_id "AT5G07130";
5	stringtie_transuite	exon	2210973	2211352	.	+	.	transcript_id "AT5G07130.3"; gene_id "AT5G07130";
5	stringtie_transuite	three_prime_utr	2210973	2211352	.	+	.	transcript_id "AT5G07130.3"; gene_id "AT5G07130";
5	stringtie_transuite	exon	2211435	2212665	.	+	.	transcript_id "AT5G07130.3"; gene_id "AT5G07130";
5	stringtie_transuite	three_prime_utr	2211435	2212665	.	+	.	transcript_id "AT5G07130.3"; gene_id "AT5G07130";
5	stringtie_transuite	exon	2209570	2210115	.	+	.	transcript_id "AT5G07130.novel1"; gene_id "AT5G07130";
5	stringtie_transuite	five_prime_utr	2209570	2210115	.	+	.	transcript_id "AT5G07130.novel1"; gene_id "AT5G07130";
5	stringtie_transuite	exon	2210745	2210896	.	+	.	transcript_id "AT5G07130.novel1"; gene_id "AT5G07130";
5	stringtie_transuite	five_prime_utr	2210745	2210896	.	+	.	transcript_id "AT5G07130.novel1"; gene_id "AT5G07130";
5	stringtie_transuite	exon	2210973	2212665	.	+	.	transcript_id "AT5G07130.novel1"; gene_id "AT5G07130";
5	stringtie_transuite	five_prime_utr	2210973	2210988	.	+	.	transcript_id "AT5G07130.novel1"; gene_id "AT5G07130";
5	stringtie_transuite	CDS	2210989	2211402	.	+	.	transcript_id "AT5G07130.novel1"; gene_id "AT5G07130";
5	stringtie_transuite	start_codon	2210989	2210991	.	+	.	transcript_id "AT5G07130.novel1"; gene_id "AT5G07130";
5	stringtie_transuite	stop_codon	2211400	2211402	.	+	.	transcript_id "AT5G07130.novel1"; gene_id "AT5G07130";
5	stringtie_transuite	three_prime_utr	2211403	2212665	.	+	.	transcript_id "AT5G07130.novel1"; gene_id "AT5G07130";
5	stringtie_transuite	exon	2212678	2212748	.	-	.	transcript_id "AT5G07135.1"; gene_id "AT5G07135";
5	stringtie_transuite	exon	2212826	2213256	.	+	.	transcript_id "AT5G07140.1"; gene_id "AT5G07140";
5	stringtie_transuite	five_prime_utr	2212826	2212876	.	+	.	transcript_id "AT5G07140.1"; gene_id "AT5G07140";
5	stringtie_transuite	CDS	2212877	2213256	.	+	.	transcript_id "AT5G07140.1"; gene_id "AT5G07140";
5	stringtie_transuite	start_codon	2212877	2212879	.	+	.	transcript_id "AT5G07140.1"; gene_id "AT5G07140";
5	stringtie_transuite	exon	2213451	2214537	.	+	.	transcript_id "AT5G07140.1"; gene_id "AT5G07140";
5	stringtie_transuite	CDS	2213451	2214537	.	+	.	transcript_id "AT5G07140.1"; gene_id "AT5G07140";
5	stringtie_transuite	exon	2214849	2215626	.	+	.	transcript_id "AT5G07140.1"; gene_id "AT5G07140";
5	stringtie_transuite	CDS	2214849	2215133	.	+	.	transcript_id "AT5G07140.1"; gene_id "AT5G07140";
5	stringtie_transuite	stop_codon	2215131	2215133	.	+	.	transcript_id "AT5G07140.1"; gene_id "AT5G07140";
5	stringtie_transuite	three_prime_utr	2215134	2215626	.	+	.	transcript_id "AT5G07140.1"; gene_id "AT5G07140";
5	stringtie_transuite	exon	2212826	2213256	.	+	.	transcript_id "AT5G07140.novel1"; gene_id "AT5G07140";
5	stringtie_transuite	five_prime_utr	2212826	2212876	.	+	.	transcript_id "AT5G07140.novel1"; gene_id "AT5G07140";
5	stringtie_transuite	CDS	2212877	2213256	.	+	.	transcript_id "AT5G07140.novel1"; gene_id "AT5G07140";
5	stringtie_transuite	start_codon	2212877	2212879	.	+	.	transcript_id "AT5G07140.novel1"; gene_id "AT5G07140";
5	stringtie_transuite	exon	2213451	2214537	.	+	.	transcript_id "AT5G07140.novel1"; gene_id "AT5G07140";
5	stringtie_transuite	CDS	2213451	2214537	.	+	.	transcript_id "AT5G07140.novel1"; gene_id "AT5G07140";
5	stringtie_transuite	exon	2214849	2215928	.	+	.	transcript_id "AT5G07140.novel1"; gene_id "AT5G07140";
5	stringtie_transuite	CDS	2214849	2215133	.	+	.	transcript_id "AT5G07140.novel1"; gene_id "AT5G07140";
5	stringtie_transuite	stop_codon	2215131	2215133	.	+	.	transcript_id "AT5G07140.novel1"; gene_id "AT5G07140";
5	stringtie_transuite	three_prime_utr	2215134	2215928	.	+	.	transcript_id "AT5G07140.novel1"; gene_id "AT5G07140";
5	stringtie_transuite	exon	2216007	2216136	.	+	.	transcript_id "AT5G07140.novel1"; gene_id "AT5G07140";
5	stringtie_transuite	three_prime_utr	2216007	2216136	.	+	.	transcript_id "AT5G07140.novel1"; gene_id "AT5G07140";
5	stringtie_transuite	exon	2216224	2216295	.	+	.	transcript_id "AT5G07140.novel1"; gene_id "AT5G07140";
5	stringtie_transuite	three_prime_utr	2216224	2216295	.	+	.	transcript_id "AT5G07140.novel1"; gene_id "AT5G07140";
5	stringtie_transuite	exon	2216381	2216907	.	+	.	transcript_id "AT5G07140.novel1"; gene_id "AT5G07140";
5	stringtie_transuite	three_prime_utr	2216381	2216907	.	+	.	transcript_id "AT5G07140.novel1"; gene_id "AT5G07140";
5	stringtie_transuite	exon	2216998	2217191	.	+	.	transcript_id "AT5G07140.novel1"; gene_id "AT5G07140";
5	stringtie_transuite	three_prime_utr	2216998	2217191	.	+	.	transcript_id "AT5G07140.novel1"; gene_id "AT5G07140";
5	stringtie_transuite	exon	2217262	2217394	.	+	.	transcript_id "AT5G07140.novel1"; gene_id "AT5G07140";
5	stringtie_transuite	three_prime_utr	2217262	2217394	.	+	.	transcript_id "AT5G07140.novel1"; gene_id "AT5G07140";
5	stringtie_transuite	exon	2217481	2218200	.	+	.	transcript_id "AT5G07140.novel1"; gene_id "AT5G07140";
5	stringtie_transuite	three_prime_utr	2217481	2218200	.	+	.	transcript_id "AT5G07140.novel1"; gene_id "AT5G07140";
5	stringtie_transuite	exon	2212836	2213256	.	+	.	transcript_id "AT5G07140.novel2"; gene_id "AT5G07140";
5	stringtie_transuite	five_prime_utr	2212836	2212876	.	+	.	transcript_id "AT5G07140.novel2"; gene_id "AT5G07140";
5	stringtie_transuite	CDS	2212877	2213256	.	+	.	transcript_id "AT5G07140.novel2"; gene_id "AT5G07140";
5	stringtie_transuite	start_codon	2212877	2212879	.	+	.	transcript_id "AT5G07140.novel2"; gene_id "AT5G07140";
5	stringtie_transuite	exon	2213451	2214537	.	+	.	transcript_id "AT5G07140.novel2"; gene_id "AT5G07140";
5	stringtie_transuite	CDS	2213451	2214537	.	+	.	transcript_id "AT5G07140.novel2"; gene_id "AT5G07140";
5	stringtie_transuite	exon	2214849	2215129	.	+	.	transcript_id "AT5G07140.novel2"; gene_id "AT5G07140";
5	stringtie_transuite	CDS	2214849	2215129	.	+	.	transcript_id "AT5G07140.novel2"; gene_id "AT5G07140";
5	stringtie_transuite	exon	2215739	2215928	.	+	.	transcript_id "AT5G07140.novel2"; gene_id "AT5G07140";
5	stringtie_transuite	CDS	2215739	2215766	.	+	.	transcript_id "AT5G07140.novel2"; gene_id "AT5G07140";
5	stringtie_transuite	stop_codon	2215764	2215766	.	+	.	transcript_id "AT5G07140.novel2"; gene_id "AT5G07140";
5	stringtie_transuite	three_prime_utr	2215767	2215928	.	+	.	transcript_id "AT5G07140.novel2"; gene_id "AT5G07140";
5	stringtie_transuite	exon	2216007	2216136	.	+	.	transcript_id "AT5G07140.novel2"; gene_id "AT5G07140";
5	stringtie_transuite	three_prime_utr	2216007	2216136	.	+	.	transcript_id "AT5G07140.novel2"; gene_id "AT5G07140";
5	stringtie_transuite	exon	2216224	2216295	.	+	.	transcript_id "AT5G07140.novel2"; gene_id "AT5G07140";
5	stringtie_transuite	three_prime_utr	2216224	2216295	.	+	.	transcript_id "AT5G07140.novel2"; gene_id "AT5G07140";
5	stringtie_transuite	exon	2216381	2216907	.	+	.	transcript_id "AT5G07140.novel2"; gene_id "AT5G07140";
5	stringtie_transuite	three_prime_utr	2216381	2216907	.	+	.	transcript_id "AT5G07140.novel2"; gene_id "AT5G07140";
5	stringtie_transuite	exon	2216998	2217191	.	+	.	transcript_id "AT5G07140.novel2"; gene_id "AT5G07140";
5	stringtie_transuite	three_prime_utr	2216998	2217191	.	+	.	transcript_id "AT5G07140.novel2"; gene_id "AT5G07140";
5	stringtie_transuite	exon	2217262	2217394	.	+	.	transcript_id "AT5G07140.novel2"; gene_id "AT5G07140";
5	stringtie_transuite	three_prime_utr	2217262	2217394	.	+	.	transcript_id "AT5G07140.novel2"; gene_id "AT5G07140";
5	stringtie_transuite	exon	2217481	2218200	.	+	.	transcript_id "AT5G07140.novel2"; gene_id "AT5G07140";
5	stringtie_transuite	three_prime_utr	2217481	2218200	.	+	.	transcript_id "AT5G07140.novel2"; gene_id "AT5G07140";
5	stringtie_transuite	exon	2212852	2213256	.	+	.	transcript_id "AT5G07140.novel3"; gene_id "AT5G07140";
5	stringtie_transuite	five_prime_utr	2212852	2212876	.	+	.	transcript_id "AT5G07140.novel3"; gene_id "AT5G07140";
5	stringtie_transuite	CDS	2212877	2213256	.	+	.	transcript_id "AT5G07140.novel3"; gene_id "AT5G07140";
5	stringtie_transuite	start_codon	2212877	2212879	.	+	.	transcript_id "AT5G07140.novel3"; gene_id "AT5G07140";
5	stringtie_transuite	exon	2213451	2214537	.	+	.	transcript_id "AT5G07140.novel3"; gene_id "AT5G07140";
5	stringtie_transuite	CDS	2213451	2214537	.	+	.	transcript_id "AT5G07140.novel3"; gene_id "AT5G07140";
5	stringtie_transuite	exon	2214849	2215928	.	+	.	transcript_id "AT5G07140.novel3"; gene_id "AT5G07140";
5	stringtie_transuite	CDS	2214849	2215133	.	+	.	transcript_id "AT5G07140.novel3"; gene_id "AT5G07140";
5	stringtie_transuite	stop_codon	2215131	2215133	.	+	.	transcript_id "AT5G07140.novel3"; gene_id "AT5G07140";
5	stringtie_transuite	three_prime_utr	2215134	2215928	.	+	.	transcript_id "AT5G07140.novel3"; gene_id "AT5G07140";
5	stringtie_transuite	exon	2216007	2216136	.	+	.	transcript_id "AT5G07140.novel3"; gene_id "AT5G07140";
5	stringtie_transuite	three_prime_utr	2216007	2216136	.	+	.	transcript_id "AT5G07140.novel3"; gene_id "AT5G07140";
5	stringtie_transuite	exon	2216224	2216295	.	+	.	transcript_id "AT5G07140.novel3"; gene_id "AT5G07140";
5	stringtie_transuite	three_prime_utr	2216224	2216295	.	+	.	transcript_id "AT5G07140.novel3"; gene_id "AT5G07140";
5	stringtie_transuite	exon	2216381	2216907	.	+	.	transcript_id "AT5G07140.novel3"; gene_id "AT5G07140";
5	stringtie_transuite	three_prime_utr	2216381	2216907	.	+	.	transcript_id "AT5G07140.novel3"; gene_id "AT5G07140";
5	stringtie_transuite	exon	2216998	2217394	.	+	.	transcript_id "AT5G07140.novel3"; gene_id "AT5G07140";
5	stringtie_transuite	three_prime_utr	2216998	2217394	.	+	.	transcript_id "AT5G07140.novel3"; gene_id "AT5G07140";
5	stringtie_transuite	exon	2217481	2218200	.	+	.	transcript_id "AT5G07140.novel3"; gene_id "AT5G07140";
5	stringtie_transuite	three_prime_utr	2217481	2218200	.	+	.	transcript_id "AT5G07140.novel3"; gene_id "AT5G07140";
5	stringtie_transuite	exon	2212852	2213256	.	+	.	transcript_id "AT5G07140.novel4"; gene_id "AT5G07140";
5	stringtie_transuite	five_prime_utr	2212852	2212876	.	+	.	transcript_id "AT5G07140.novel4"; gene_id "AT5G07140";
5	stringtie_transuite	CDS	2212877	2213256	.	+	.	transcript_id "AT5G07140.novel4"; gene_id "AT5G07140";
5	stringtie_transuite	start_codon	2212877	2212879	.	+	.	transcript_id "AT5G07140.novel4"; gene_id "AT5G07140";
5	stringtie_transuite	exon	2213451	2214537	.	+	.	transcript_id "AT5G07140.novel4"; gene_id "AT5G07140";
5	stringtie_transuite	CDS	2213451	2214537	.	+	.	transcript_id "AT5G07140.novel4"; gene_id "AT5G07140";
5	stringtie_transuite	exon	2214849	2215129	.	+	.	transcript_id "AT5G07140.novel4"; gene_id "AT5G07140";
5	stringtie_transuite	CDS	2214849	2215129	.	+	.	transcript_id "AT5G07140.novel4"; gene_id "AT5G07140";
5	stringtie_transuite	exon	2215736	2215928	.	+	.	transcript_id "AT5G07140.novel4"; gene_id "AT5G07140";
5	stringtie_transuite	CDS	2215736	2215766	.	+	.	transcript_id "AT5G07140.novel4"; gene_id "AT5G07140";
5	stringtie_transuite	stop_codon	2215764	2215766	.	+	.	transcript_id "AT5G07140.novel4"; gene_id "AT5G07140";
5	stringtie_transuite	three_prime_utr	2215767	2215928	.	+	.	transcript_id "AT5G07140.novel4"; gene_id "AT5G07140";
5	stringtie_transuite	exon	2216007	2216136	.	+	.	transcript_id "AT5G07140.novel4"; gene_id "AT5G07140";
5	stringtie_transuite	three_prime_utr	2216007	2216136	.	+	.	transcript_id "AT5G07140.novel4"; gene_id "AT5G07140";
5	stringtie_transuite	exon	2216224	2216295	.	+	.	transcript_id "AT5G07140.novel4"; gene_id "AT5G07140";
5	stringtie_transuite	three_prime_utr	2216224	2216295	.	+	.	transcript_id "AT5G07140.novel4"; gene_id "AT5G07140";
5	stringtie_transuite	exon	2216381	2216907	.	+	.	transcript_id "AT5G07140.novel4"; gene_id "AT5G07140";
5	stringtie_transuite	three_prime_utr	2216381	2216907	.	+	.	transcript_id "AT5G07140.novel4"; gene_id "AT5G07140";
5	stringtie_transuite	exon	2216998	2217191	.	+	.	transcript_id "AT5G07140.novel4"; gene_id "AT5G07140";
5	stringtie_transuite	three_prime_utr	2216998	2217191	.	+	.	transcript_id "AT5G07140.novel4"; gene_id "AT5G07140";
5	stringtie_transuite	exon	2217262	2217394	.	+	.	transcript_id "AT5G07140.novel4"; gene_id "AT5G07140";
5	stringtie_transuite	three_prime_utr	2217262	2217394	.	+	.	transcript_id "AT5G07140.novel4"; gene_id "AT5G07140";
5	stringtie_transuite	exon	2217481	2218200	.	+	.	transcript_id "AT5G07140.novel4"; gene_id "AT5G07140";
5	stringtie_transuite	three_prime_utr	2217481	2218200	.	+	.	transcript_id "AT5G07140.novel4"; gene_id "AT5G07140";
5	stringtie_transuite	exon	2212866	2213256	.	+	.	transcript_id "AT5G07140.novel5"; gene_id "AT5G07140";
5	stringtie_transuite	five_prime_utr	2212866	2212876	.	+	.	transcript_id "AT5G07140.novel5"; gene_id "AT5G07140";
5	stringtie_transuite	CDS	2212877	2213256	.	+	.	transcript_id "AT5G07140.novel5"; gene_id "AT5G07140";
5	stringtie_transuite	start_codon	2212877	2212879	.	+	.	transcript_id "AT5G07140.novel5"; gene_id "AT5G07140";
5	stringtie_transuite	exon	2213451	2214537	.	+	.	transcript_id "AT5G07140.novel5"; gene_id "AT5G07140";
5	stringtie_transuite	CDS	2213451	2214537	.	+	.	transcript_id "AT5G07140.novel5"; gene_id "AT5G07140";
5	stringtie_transuite	exon	2214849	2215928	.	+	.	transcript_id "AT5G07140.novel5"; gene_id "AT5G07140";
5	stringtie_transuite	CDS	2214849	2215133	.	+	.	transcript_id "AT5G07140.novel5"; gene_id "AT5G07140";
5	stringtie_transuite	stop_codon	2215131	2215133	.	+	.	transcript_id "AT5G07140.novel5"; gene_id "AT5G07140";
5	stringtie_transuite	three_prime_utr	2215134	2215928	.	+	.	transcript_id "AT5G07140.novel5"; gene_id "AT5G07140";
5	stringtie_transuite	exon	2216007	2216136	.	+	.	transcript_id "AT5G07140.novel5"; gene_id "AT5G07140";
5	stringtie_transuite	three_prime_utr	2216007	2216136	.	+	.	transcript_id "AT5G07140.novel5"; gene_id "AT5G07140";
5	stringtie_transuite	exon	2216224	2216907	.	+	.	transcript_id "AT5G07140.novel5"; gene_id "AT5G07140";
5	stringtie_transuite	three_prime_utr	2216224	2216907	.	+	.	transcript_id "AT5G07140.novel5"; gene_id "AT5G07140";
5	stringtie_transuite	exon	2216998	2217394	.	+	.	transcript_id "AT5G07140.novel5"; gene_id "AT5G07140";
5	stringtie_transuite	three_prime_utr	2216998	2217394	.	+	.	transcript_id "AT5G07140.novel5"; gene_id "AT5G07140";
5	stringtie_transuite	exon	2217481	2218200	.	+	.	transcript_id "AT5G07140.novel5"; gene_id "AT5G07140";
5	stringtie_transuite	three_prime_utr	2217481	2218200	.	+	.	transcript_id "AT5G07140.novel5"; gene_id "AT5G07140";
5	stringtie_transuite	exon	19632695	19632851	.	+	.	transcript_id "AT5G07145.1"; gene_id "AT5G07145";
5	stringtie_transuite	five_prime_utr	19632695	19632795	.	+	.	transcript_id "AT5G07145.1"; gene_id "AT5G07145";
5	stringtie_transuite	CDS	19632796	19632851	.	+	.	transcript_id "AT5G07145.1"; gene_id "AT5G07145";
5	stringtie_transuite	start_codon	19632796	19632798	.	+	.	transcript_id "AT5G07145.1"; gene_id "AT5G07145";
5	stringtie_transuite	exon	19633082	19633228	.	+	.	transcript_id "AT5G07145.1"; gene_id "AT5G07145";
5	stringtie_transuite	CDS	19633082	19633228	.	+	.	transcript_id "AT5G07145.1"; gene_id "AT5G07145";
5	stringtie_transuite	stop_codon	19633226	19633228	.	+	.	transcript_id "AT5G07145.1"; gene_id "AT5G07145";
5	stringtie_transuite	exon	2215738	2215928	.	+	.	transcript_id "AT5G07150.1"; gene_id "AT5G07150";
5	stringtie_transuite	five_prime_utr	2215738	2215819	.	+	.	transcript_id "AT5G07150.1"; gene_id "AT5G07150";
5	stringtie_transuite	CDS	2215820	2215928	.	+	.	transcript_id "AT5G07150.1"; gene_id "AT5G07150";
5	stringtie_transuite	start_codon	2215820	2215822	.	+	.	transcript_id "AT5G07150.1"; gene_id "AT5G07150";
5	stringtie_transuite	exon	2216007	2216136	.	+	.	transcript_id "AT5G07150.1"; gene_id "AT5G07150";
5	stringtie_transuite	CDS	2216007	2216136	.	+	.	transcript_id "AT5G07150.1"; gene_id "AT5G07150";
5	stringtie_transuite	exon	2216224	2216295	.	+	.	transcript_id "AT5G07150.1"; gene_id "AT5G07150";
5	stringtie_transuite	CDS	2216224	2216295	.	+	.	transcript_id "AT5G07150.1"; gene_id "AT5G07150";
5	stringtie_transuite	exon	2216381	2216907	.	+	.	transcript_id "AT5G07150.1"; gene_id "AT5G07150";
5	stringtie_transuite	CDS	2216381	2216907	.	+	.	transcript_id "AT5G07150.1"; gene_id "AT5G07150";
5	stringtie_transuite	exon	2216998	2217191	.	+	.	transcript_id "AT5G07150.1"; gene_id "AT5G07150";
5	stringtie_transuite	CDS	2216998	2217191	.	+	.	transcript_id "AT5G07150.1"; gene_id "AT5G07150";
5	stringtie_transuite	exon	2217262	2217394	.	+	.	transcript_id "AT5G07150.1"; gene_id "AT5G07150";
5	stringtie_transuite	CDS	2217262	2217394	.	+	.	transcript_id "AT5G07150.1"; gene_id "AT5G07150";
5	stringtie_transuite	exon	2217481	2218200	.	+	.	transcript_id "AT5G07150.1"; gene_id "AT5G07150";
5	stringtie_transuite	CDS	2217481	2217983	.	+	.	transcript_id "AT5G07150.1"; gene_id "AT5G07150";
5	stringtie_transuite	stop_codon	2217981	2217983	.	+	.	transcript_id "AT5G07150.1"; gene_id "AT5G07150";
5	stringtie_transuite	three_prime_utr	2217984	2218200	.	+	.	transcript_id "AT5G07150.1"; gene_id "AT5G07150";
5	stringtie_transuite	exon	2215627	2216136	.	+	.	transcript_id "AT5G07150.2"; gene_id "AT5G07150";
5	stringtie_transuite	five_prime_utr	2215627	2215819	.	+	.	transcript_id "AT5G07150.2"; gene_id "AT5G07150";
5	stringtie_transuite	CDS	2215820	2216136	.	+	.	transcript_id "AT5G07150.2"; gene_id "AT5G07150";
5	stringtie_transuite	start_codon	2215820	2215822	.	+	.	transcript_id "AT5G07150.2"; gene_id "AT5G07150";
5	stringtie_transuite	exon	2216224	2216295	.	+	.	transcript_id "AT5G07150.2"; gene_id "AT5G07150";
5	stringtie_transuite	CDS	2216224	2216295	.	+	.	transcript_id "AT5G07150.2"; gene_id "AT5G07150";
5	stringtie_transuite	exon	2216381	2216907	.	+	.	transcript_id "AT5G07150.2"; gene_id "AT5G07150";
5	stringtie_transuite	CDS	2216381	2216907	.	+	.	transcript_id "AT5G07150.2"; gene_id "AT5G07150";
5	stringtie_transuite	exon	2216998	2217191	.	+	.	transcript_id "AT5G07150.2"; gene_id "AT5G07150";
5	stringtie_transuite	CDS	2216998	2217191	.	+	.	transcript_id "AT5G07150.2"; gene_id "AT5G07150";
5	stringtie_transuite	exon	2217262	2217394	.	+	.	transcript_id "AT5G07150.2"; gene_id "AT5G07150";
5	stringtie_transuite	CDS	2217262	2217394	.	+	.	transcript_id "AT5G07150.2"; gene_id "AT5G07150";
5	stringtie_transuite	exon	2217481	2218200	.	+	.	transcript_id "AT5G07150.2"; gene_id "AT5G07150";
5	stringtie_transuite	CDS	2217481	2217983	.	+	.	transcript_id "AT5G07150.2"; gene_id "AT5G07150";
5	stringtie_transuite	stop_codon	2217981	2217983	.	+	.	transcript_id "AT5G07150.2"; gene_id "AT5G07150";
5	stringtie_transuite	three_prime_utr	2217984	2218200	.	+	.	transcript_id "AT5G07150.2"; gene_id "AT5G07150";
5	stringtie_transuite	exon	2215579	2216106	.	-	.	transcript_id "AT5G07152.1"; gene_id "AT5G07152";
5	stringtie_transuite	three_prime_utr	2215579	2216063	.	-	.	transcript_id "AT5G07152.1"; gene_id "AT5G07152";
5	stringtie_transuite	CDS	2216064	2216106	.	-	.	transcript_id "AT5G07152.1"; gene_id "AT5G07152";
5	stringtie_transuite	stop_codon	2216064	2216066	.	-	.	transcript_id "AT5G07152.1"; gene_id "AT5G07152";
5	stringtie_transuite	exon	2216416	2218171	.	-	.	transcript_id "AT5G07152.1"; gene_id "AT5G07152";
5	stringtie_transuite	CDS	2216416	2216747	.	-	.	transcript_id "AT5G07152.1"; gene_id "AT5G07152";
5	stringtie_transuite	start_codon	2216745	2216747	.	-	.	transcript_id "AT5G07152.1"; gene_id "AT5G07152";
5	stringtie_transuite	five_prime_utr	2216748	2218171	.	-	.	transcript_id "AT5G07152.1"; gene_id "AT5G07152";
5	stringtie_transuite	exon	2215608	2216154	.	-	.	transcript_id "AT5G07152.2"; gene_id "AT5G07152";
5	stringtie_transuite	three_prime_utr	2215608	2216141	.	-	.	transcript_id "AT5G07152.2"; gene_id "AT5G07152";
5	stringtie_transuite	CDS	2216142	2216154	.	-	.	transcript_id "AT5G07152.2"; gene_id "AT5G07152";
5	stringtie_transuite	stop_codon	2216142	2216144	.	-	.	transcript_id "AT5G07152.2"; gene_id "AT5G07152";
5	stringtie_transuite	exon	2216416	2218171	.	-	.	transcript_id "AT5G07152.2"; gene_id "AT5G07152";
5	stringtie_transuite	CDS	2216416	2216747	.	-	.	transcript_id "AT5G07152.2"; gene_id "AT5G07152";
5	stringtie_transuite	start_codon	2216745	2216747	.	-	.	transcript_id "AT5G07152.2"; gene_id "AT5G07152";
5	stringtie_transuite	five_prime_utr	2216748	2218171	.	-	.	transcript_id "AT5G07152.2"; gene_id "AT5G07152";
5	stringtie_transuite	exon	2216110	2218171	.	-	.	transcript_id "AT5G07152.3"; gene_id "AT5G07152";
5	stringtie_transuite	three_prime_utr	2216110	2216396	.	-	.	transcript_id "AT5G07152.3"; gene_id "AT5G07152";
5	stringtie_transuite	CDS	2216397	2216747	.	-	.	transcript_id "AT5G07152.3"; gene_id "AT5G07152";
5	stringtie_transuite	stop_codon	2216397	2216399	.	-	.	transcript_id "AT5G07152.3"; gene_id "AT5G07152";
5	stringtie_transuite	start_codon	2216745	2216747	.	-	.	transcript_id "AT5G07152.3"; gene_id "AT5G07152";
5	stringtie_transuite	five_prime_utr	2216748	2218171	.	-	.	transcript_id "AT5G07152.3"; gene_id "AT5G07152";
5	stringtie_transuite	exon	19659330	19659608	.	+	.	transcript_id "AT5G07155.1"; gene_id "AT5G07155";
5	stringtie_transuite	exon	2219971	2220044	.	-	.	transcript_id "AT5G07160.1"; gene_id "AT5G07160";
5	stringtie_transuite	CDS	2219971	2220044	.	-	.	transcript_id "AT5G07160.1"; gene_id "AT5G07160";
5	stringtie_transuite	stop_codon	2219971	2219973	.	-	.	transcript_id "AT5G07160.1"; gene_id "AT5G07160";
5	stringtie_transuite	exon	2220146	2220272	.	-	.	transcript_id "AT5G07160.1"; gene_id "AT5G07160";
5	stringtie_transuite	CDS	2220146	2220272	.	-	.	transcript_id "AT5G07160.1"; gene_id "AT5G07160";
5	stringtie_transuite	exon	2220370	2220460	.	-	.	transcript_id "AT5G07160.1"; gene_id "AT5G07160";
5	stringtie_transuite	CDS	2220370	2220460	.	-	.	transcript_id "AT5G07160.1"; gene_id "AT5G07160";
5	stringtie_transuite	exon	2220549	2220709	.	-	.	transcript_id "AT5G07160.1"; gene_id "AT5G07160";
5	stringtie_transuite	CDS	2220549	2220709	.	-	.	transcript_id "AT5G07160.1"; gene_id "AT5G07160";
5	stringtie_transuite	start_codon	2220707	2220709	.	-	.	transcript_id "AT5G07160.1"; gene_id "AT5G07160";
5	stringtie_transuite	exon	2221795	2222353	.	+	.	transcript_id "AT5G07165.1"; gene_id "AT5G07165";
5	stringtie_transuite	five_prime_utr	2221795	2221801	.	+	.	transcript_id "AT5G07165.1"; gene_id "AT5G07165";
5	stringtie_transuite	CDS	2221802	2222353	.	+	.	transcript_id "AT5G07165.1"; gene_id "AT5G07165";
5	stringtie_transuite	start_codon	2221802	2221804	.	+	.	transcript_id "AT5G07165.1"; gene_id "AT5G07165";
5	stringtie_transuite	exon	2222586	2222603	.	+	.	transcript_id "AT5G07165.1"; gene_id "AT5G07165";
5	stringtie_transuite	CDS	2222586	2222603	.	+	.	transcript_id "AT5G07165.1"; gene_id "AT5G07165";
5	stringtie_transuite	stop_codon	2222601	2222603	.	+	.	transcript_id "AT5G07165.1"; gene_id "AT5G07165";
5	stringtie_transuite	exon	2222763	2223031	.	+	.	transcript_id "AT5G07170.1"; gene_id "AT5G07170";
5	stringtie_transuite	five_prime_utr	2222763	2222808	.	+	.	transcript_id "AT5G07170.1"; gene_id "AT5G07170";
5	stringtie_transuite	CDS	2222809	2223031	.	+	.	transcript_id "AT5G07170.1"; gene_id "AT5G07170";
5	stringtie_transuite	start_codon	2222809	2222811	.	+	.	transcript_id "AT5G07170.1"; gene_id "AT5G07170";
5	stringtie_transuite	exon	2223111	2223182	.	+	.	transcript_id "AT5G07170.1"; gene_id "AT5G07170";
5	stringtie_transuite	CDS	2223111	2223182	.	+	.	transcript_id "AT5G07170.1"; gene_id "AT5G07170";
5	stringtie_transuite	exon	2223251	2223416	.	+	.	transcript_id "AT5G07170.1"; gene_id "AT5G07170";
5	stringtie_transuite	CDS	2223251	2223416	.	+	.	transcript_id "AT5G07170.1"; gene_id "AT5G07170";
5	stringtie_transuite	exon	2223483	2223594	.	+	.	transcript_id "AT5G07170.1"; gene_id "AT5G07170";
5	stringtie_transuite	CDS	2223483	2223594	.	+	.	transcript_id "AT5G07170.1"; gene_id "AT5G07170";
5	stringtie_transuite	exon	2223678	2223725	.	+	.	transcript_id "AT5G07170.1"; gene_id "AT5G07170";
5	stringtie_transuite	CDS	2223678	2223725	.	+	.	transcript_id "AT5G07170.1"; gene_id "AT5G07170";
5	stringtie_transuite	exon	2223803	2223867	.	+	.	transcript_id "AT5G07170.1"; gene_id "AT5G07170";
5	stringtie_transuite	CDS	2223803	2223867	.	+	.	transcript_id "AT5G07170.1"; gene_id "AT5G07170";
5	stringtie_transuite	exon	2223948	2224008	.	+	.	transcript_id "AT5G07170.1"; gene_id "AT5G07170";
5	stringtie_transuite	CDS	2223948	2224008	.	+	.	transcript_id "AT5G07170.1"; gene_id "AT5G07170";
5	stringtie_transuite	exon	2224092	2224157	.	+	.	transcript_id "AT5G07170.1"; gene_id "AT5G07170";
5	stringtie_transuite	CDS	2224092	2224157	.	+	.	transcript_id "AT5G07170.1"; gene_id "AT5G07170";
5	stringtie_transuite	exon	2224241	2224288	.	+	.	transcript_id "AT5G07170.1"; gene_id "AT5G07170";
5	stringtie_transuite	CDS	2224241	2224288	.	+	.	transcript_id "AT5G07170.1"; gene_id "AT5G07170";
5	stringtie_transuite	exon	2224366	2224406	.	+	.	transcript_id "AT5G07170.1"; gene_id "AT5G07170";
5	stringtie_transuite	CDS	2224366	2224406	.	+	.	transcript_id "AT5G07170.1"; gene_id "AT5G07170";
5	stringtie_transuite	exon	2224516	2224630	.	+	.	transcript_id "AT5G07170.1"; gene_id "AT5G07170";
5	stringtie_transuite	CDS	2224516	2224630	.	+	.	transcript_id "AT5G07170.1"; gene_id "AT5G07170";
5	stringtie_transuite	exon	2224723	2224779	.	+	.	transcript_id "AT5G07170.1"; gene_id "AT5G07170";
5	stringtie_transuite	CDS	2224723	2224779	.	+	.	transcript_id "AT5G07170.1"; gene_id "AT5G07170";
5	stringtie_transuite	exon	2224892	2224964	.	+	.	transcript_id "AT5G07170.1"; gene_id "AT5G07170";
5	stringtie_transuite	CDS	2224892	2224909	.	+	.	transcript_id "AT5G07170.1"; gene_id "AT5G07170";
5	stringtie_transuite	stop_codon	2224907	2224909	.	+	.	transcript_id "AT5G07170.1"; gene_id "AT5G07170";
5	stringtie_transuite	three_prime_utr	2224910	2224964	.	+	.	transcript_id "AT5G07170.1"; gene_id "AT5G07170";
5	stringtie_transuite	exon	2225051	2225469	.	+	.	transcript_id "AT5G07170.1"; gene_id "AT5G07170";
5	stringtie_transuite	three_prime_utr	2225051	2225469	.	+	.	transcript_id "AT5G07170.1"; gene_id "AT5G07170";
5	stringtie_transuite	exon	2222767	2223031	.	+	.	transcript_id "AT5G07170.2"; gene_id "AT5G07170";
5	stringtie_transuite	five_prime_utr	2222767	2222808	.	+	.	transcript_id "AT5G07170.2"; gene_id "AT5G07170";
5	stringtie_transuite	CDS	2222809	2223031	.	+	.	transcript_id "AT5G07170.2"; gene_id "AT5G07170";
5	stringtie_transuite	start_codon	2222809	2222811	.	+	.	transcript_id "AT5G07170.2"; gene_id "AT5G07170";
5	stringtie_transuite	exon	2223111	2223182	.	+	.	transcript_id "AT5G07170.2"; gene_id "AT5G07170";
5	stringtie_transuite	CDS	2223111	2223182	.	+	.	transcript_id "AT5G07170.2"; gene_id "AT5G07170";
5	stringtie_transuite	exon	2223251	2223416	.	+	.	transcript_id "AT5G07170.2"; gene_id "AT5G07170";
5	stringtie_transuite	CDS	2223251	2223416	.	+	.	transcript_id "AT5G07170.2"; gene_id "AT5G07170";
5	stringtie_transuite	exon	2223483	2223594	.	+	.	transcript_id "AT5G07170.2"; gene_id "AT5G07170";
5	stringtie_transuite	CDS	2223483	2223594	.	+	.	transcript_id "AT5G07170.2"; gene_id "AT5G07170";
5	stringtie_transuite	exon	2223678	2223725	.	+	.	transcript_id "AT5G07170.2"; gene_id "AT5G07170";
5	stringtie_transuite	CDS	2223678	2223725	.	+	.	transcript_id "AT5G07170.2"; gene_id "AT5G07170";
5	stringtie_transuite	exon	2223803	2223867	.	+	.	transcript_id "AT5G07170.2"; gene_id "AT5G07170";
5	stringtie_transuite	CDS	2223803	2223867	.	+	.	transcript_id "AT5G07170.2"; gene_id "AT5G07170";
5	stringtie_transuite	exon	2223948	2224008	.	+	.	transcript_id "AT5G07170.2"; gene_id "AT5G07170";
5	stringtie_transuite	CDS	2223948	2224008	.	+	.	transcript_id "AT5G07170.2"; gene_id "AT5G07170";
5	stringtie_transuite	exon	2224092	2224157	.	+	.	transcript_id "AT5G07170.2"; gene_id "AT5G07170";
5	stringtie_transuite	CDS	2224092	2224157	.	+	.	transcript_id "AT5G07170.2"; gene_id "AT5G07170";
5	stringtie_transuite	exon	2224241	2224288	.	+	.	transcript_id "AT5G07170.2"; gene_id "AT5G07170";
5	stringtie_transuite	CDS	2224241	2224288	.	+	.	transcript_id "AT5G07170.2"; gene_id "AT5G07170";
5	stringtie_transuite	exon	2224366	2224406	.	+	.	transcript_id "AT5G07170.2"; gene_id "AT5G07170";
5	stringtie_transuite	CDS	2224366	2224406	.	+	.	transcript_id "AT5G07170.2"; gene_id "AT5G07170";
5	stringtie_transuite	exon	2224516	2224621	.	+	.	transcript_id "AT5G07170.2"; gene_id "AT5G07170";
5	stringtie_transuite	CDS	2224516	2224621	.	+	.	transcript_id "AT5G07170.2"; gene_id "AT5G07170";
5	stringtie_transuite	exon	2224723	2224779	.	+	.	transcript_id "AT5G07170.2"; gene_id "AT5G07170";
5	stringtie_transuite	CDS	2224723	2224779	.	+	.	transcript_id "AT5G07170.2"; gene_id "AT5G07170";
5	stringtie_transuite	exon	2224892	2224964	.	+	.	transcript_id "AT5G07170.2"; gene_id "AT5G07170";
5	stringtie_transuite	CDS	2224892	2224909	.	+	.	transcript_id "AT5G07170.2"; gene_id "AT5G07170";
5	stringtie_transuite	stop_codon	2224907	2224909	.	+	.	transcript_id "AT5G07170.2"; gene_id "AT5G07170";
5	stringtie_transuite	three_prime_utr	2224910	2224964	.	+	.	transcript_id "AT5G07170.2"; gene_id "AT5G07170";
5	stringtie_transuite	exon	2225051	2225469	.	+	.	transcript_id "AT5G07170.2"; gene_id "AT5G07170";
5	stringtie_transuite	three_prime_utr	2225051	2225469	.	+	.	transcript_id "AT5G07170.2"; gene_id "AT5G07170";
5	stringtie_transuite	exon	2223829	2223867	.	+	.	transcript_id "AT5G07170.novel1"; gene_id "AT5G07170";
5	stringtie_transuite	five_prime_utr	2223829	2223867	.	+	.	transcript_id "AT5G07170.novel1"; gene_id "AT5G07170";
5	stringtie_transuite	exon	2223948	2224008	.	+	.	transcript_id "AT5G07170.novel1"; gene_id "AT5G07170";
5	stringtie_transuite	five_prime_utr	2223948	2223996	.	+	.	transcript_id "AT5G07170.novel1"; gene_id "AT5G07170";
5	stringtie_transuite	CDS	2223997	2224008	.	+	.	transcript_id "AT5G07170.novel1"; gene_id "AT5G07170";
5	stringtie_transuite	start_codon	2223997	2223999	.	+	.	transcript_id "AT5G07170.novel1"; gene_id "AT5G07170";
5	stringtie_transuite	exon	2224092	2224157	.	+	.	transcript_id "AT5G07170.novel1"; gene_id "AT5G07170";
5	stringtie_transuite	CDS	2224092	2224157	.	+	.	transcript_id "AT5G07170.novel1"; gene_id "AT5G07170";
5	stringtie_transuite	exon	2224241	2224406	.	+	.	transcript_id "AT5G07170.novel1"; gene_id "AT5G07170";
5	stringtie_transuite	CDS	2224241	2224348	.	+	.	transcript_id "AT5G07170.novel1"; gene_id "AT5G07170";
5	stringtie_transuite	stop_codon	2224346	2224348	.	+	.	transcript_id "AT5G07170.novel1"; gene_id "AT5G07170";
5	stringtie_transuite	three_prime_utr	2224349	2224406	.	+	.	transcript_id "AT5G07170.novel1"; gene_id "AT5G07170";
5	stringtie_transuite	exon	2225141	2225296	.	-	.	transcript_id "AT5G07175.1"; gene_id "AT5G07175";
5	stringtie_transuite	three_prime_utr	2225141	2225257	.	-	.	transcript_id "AT5G07175.1"; gene_id "AT5G07175";
5	stringtie_transuite	CDS	2225258	2225296	.	-	.	transcript_id "AT5G07175.1"; gene_id "AT5G07175";
5	stringtie_transuite	stop_codon	2225258	2225260	.	-	.	transcript_id "AT5G07175.1"; gene_id "AT5G07175";
5	stringtie_transuite	exon	2225575	2225686	.	-	.	transcript_id "AT5G07175.1"; gene_id "AT5G07175";
5	stringtie_transuite	CDS	2225575	2225676	.	-	.	transcript_id "AT5G07175.1"; gene_id "AT5G07175";
5	stringtie_transuite	start_codon	2225674	2225676	.	-	.	transcript_id "AT5G07175.1"; gene_id "AT5G07175";
5	stringtie_transuite	five_prime_utr	2225677	2225686	.	-	.	transcript_id "AT5G07175.1"; gene_id "AT5G07175";
5	stringtie_transuite	exon	2225734	2225783	.	-	.	transcript_id "AT5G07175.1"; gene_id "AT5G07175";
5	stringtie_transuite	five_prime_utr	2225734	2225783	.	-	.	transcript_id "AT5G07175.1"; gene_id "AT5G07175";
5	stringtie_transuite	exon	2225941	2225981	.	-	.	transcript_id "AT5G07175.1"; gene_id "AT5G07175";
5	stringtie_transuite	five_prime_utr	2225941	2225981	.	-	.	transcript_id "AT5G07175.1"; gene_id "AT5G07175";
5	stringtie_transuite	exon	2226249	2226404	.	-	.	transcript_id "AT5G07175.1"; gene_id "AT5G07175";
5	stringtie_transuite	five_prime_utr	2226249	2226404	.	-	.	transcript_id "AT5G07175.1"; gene_id "AT5G07175";
5	stringtie_transuite	exon	2223900	2224650	.	-	.	transcript_id "AT5G07175.novel1"; gene_id "AT5G07175";
5	stringtie_transuite	three_prime_utr	2223900	2224650	.	-	.	transcript_id "AT5G07175.novel1"; gene_id "AT5G07175";
5	stringtie_transuite	exon	2225297	2225426	.	-	.	transcript_id "AT5G07175.novel1"; gene_id "AT5G07175";
5	stringtie_transuite	three_prime_utr	2225297	2225408	.	-	.	transcript_id "AT5G07175.novel1"; gene_id "AT5G07175";
5	stringtie_transuite	CDS	2225409	2225426	.	-	.	transcript_id "AT5G07175.novel1"; gene_id "AT5G07175";
5	stringtie_transuite	stop_codon	2225409	2225411	.	-	.	transcript_id "AT5G07175.novel1"; gene_id "AT5G07175";
5	stringtie_transuite	exon	2225575	2226404	.	-	.	transcript_id "AT5G07175.novel1"; gene_id "AT5G07175";
5	stringtie_transuite	CDS	2225575	2225676	.	-	.	transcript_id "AT5G07175.novel1"; gene_id "AT5G07175";
5	stringtie_transuite	start_codon	2225674	2225676	.	-	.	transcript_id "AT5G07175.novel1"; gene_id "AT5G07175";
5	stringtie_transuite	five_prime_utr	2225677	2226404	.	-	.	transcript_id "AT5G07175.novel1"; gene_id "AT5G07175";
5	stringtie_transuite	exon	2224098	2224650	.	-	.	transcript_id "AT5G07175.novel2"; gene_id "AT5G07175";
5	stringtie_transuite	three_prime_utr	2224098	2224641	.	-	.	transcript_id "AT5G07175.novel2"; gene_id "AT5G07175";
5	stringtie_transuite	CDS	2224642	2224650	.	-	.	transcript_id "AT5G07175.novel2"; gene_id "AT5G07175";
5	stringtie_transuite	stop_codon	2224642	2224644	.	-	.	transcript_id "AT5G07175.novel2"; gene_id "AT5G07175";
5	stringtie_transuite	exon	2225575	2226248	.	-	.	transcript_id "AT5G07175.novel2"; gene_id "AT5G07175";
5	stringtie_transuite	CDS	2225575	2225676	.	-	.	transcript_id "AT5G07175.novel2"; gene_id "AT5G07175";
5	stringtie_transuite	start_codon	2225674	2225676	.	-	.	transcript_id "AT5G07175.novel2"; gene_id "AT5G07175";
5	stringtie_transuite	five_prime_utr	2225677	2226248	.	-	.	transcript_id "AT5G07175.novel2"; gene_id "AT5G07175";
5	stringtie_transuite	exon	2224179	2224650	.	-	.	transcript_id "AT5G07175.novel3"; gene_id "AT5G07175";
5	stringtie_transuite	three_prime_utr	2224179	2224650	.	-	.	transcript_id "AT5G07175.novel3"; gene_id "AT5G07175";
5	stringtie_transuite	exon	2225039	2226248	.	-	.	transcript_id "AT5G07175.novel3"; gene_id "AT5G07175";
5	stringtie_transuite	three_prime_utr	2225039	2225340	.	-	.	transcript_id "AT5G07175.novel3"; gene_id "AT5G07175";
5	stringtie_transuite	CDS	2225341	2225676	.	-	.	transcript_id "AT5G07175.novel3"; gene_id "AT5G07175";
5	stringtie_transuite	stop_codon	2225341	2225343	.	-	.	transcript_id "AT5G07175.novel3"; gene_id "AT5G07175";
5	stringtie_transuite	start_codon	2225674	2225676	.	-	.	transcript_id "AT5G07175.novel3"; gene_id "AT5G07175";
5	stringtie_transuite	five_prime_utr	2225677	2226248	.	-	.	transcript_id "AT5G07175.novel3"; gene_id "AT5G07175";
5	stringtie_transuite	exon	2224179	2225426	.	-	.	transcript_id "AT5G07175.novel4"; gene_id "AT5G07175";
5	stringtie_transuite	three_prime_utr	2224179	2225408	.	-	.	transcript_id "AT5G07175.novel4"; gene_id "AT5G07175";
5	stringtie_transuite	CDS	2225409	2225426	.	-	.	transcript_id "AT5G07175.novel4"; gene_id "AT5G07175";
5	stringtie_transuite	stop_codon	2225409	2225411	.	-	.	transcript_id "AT5G07175.novel4"; gene_id "AT5G07175";
5	stringtie_transuite	exon	2225575	2226248	.	-	.	transcript_id "AT5G07175.novel4"; gene_id "AT5G07175";
5	stringtie_transuite	CDS	2225575	2225676	.	-	.	transcript_id "AT5G07175.novel4"; gene_id "AT5G07175";
5	stringtie_transuite	start_codon	2225674	2225676	.	-	.	transcript_id "AT5G07175.novel4"; gene_id "AT5G07175";
5	stringtie_transuite	five_prime_utr	2225677	2226248	.	-	.	transcript_id "AT5G07175.novel4"; gene_id "AT5G07175";
5	stringtie_transuite	exon	2225212	2225296	.	-	.	transcript_id "AT5G07175.novel5"; gene_id "AT5G07175";
5	stringtie_transuite	three_prime_utr	2225212	2225257	.	-	.	transcript_id "AT5G07175.novel5"; gene_id "AT5G07175";
5	stringtie_transuite	CDS	2225258	2225296	.	-	.	transcript_id "AT5G07175.novel5"; gene_id "AT5G07175";
5	stringtie_transuite	stop_codon	2225258	2225260	.	-	.	transcript_id "AT5G07175.novel5"; gene_id "AT5G07175";
5	stringtie_transuite	exon	2225575	2226404	.	-	.	transcript_id "AT5G07175.novel5"; gene_id "AT5G07175";
5	stringtie_transuite	CDS	2225575	2225676	.	-	.	transcript_id "AT5G07175.novel5"; gene_id "AT5G07175";
5	stringtie_transuite	start_codon	2225674	2225676	.	-	.	transcript_id "AT5G07175.novel5"; gene_id "AT5G07175";
5	stringtie_transuite	five_prime_utr	2225677	2226404	.	-	.	transcript_id "AT5G07175.novel5"; gene_id "AT5G07175";
5	stringtie_transuite	exon	2227439	2228107	.	-	.	transcript_id "AT5G07180.1"; gene_id "AT5G07180";
5	stringtie_transuite	three_prime_utr	2227439	2227786	.	-	.	transcript_id "AT5G07180.1"; gene_id "AT5G07180";
5	stringtie_transuite	CDS	2227787	2228107	.	-	.	transcript_id "AT5G07180.1"; gene_id "AT5G07180";
5	stringtie_transuite	stop_codon	2227787	2227789	.	-	.	transcript_id "AT5G07180.1"; gene_id "AT5G07180";
5	stringtie_transuite	exon	2228184	2228554	.	-	.	transcript_id "AT5G07180.1"; gene_id "AT5G07180";
5	stringtie_transuite	CDS	2228184	2228554	.	-	.	transcript_id "AT5G07180.1"; gene_id "AT5G07180";
5	stringtie_transuite	exon	2228647	2228985	.	-	.	transcript_id "AT5G07180.1"; gene_id "AT5G07180";
5	stringtie_transuite	CDS	2228647	2228985	.	-	.	transcript_id "AT5G07180.1"; gene_id "AT5G07180";
5	stringtie_transuite	exon	2229073	2229201	.	-	.	transcript_id "AT5G07180.1"; gene_id "AT5G07180";
5	stringtie_transuite	CDS	2229073	2229201	.	-	.	transcript_id "AT5G07180.1"; gene_id "AT5G07180";
5	stringtie_transuite	exon	2229283	2229356	.	-	.	transcript_id "AT5G07180.1"; gene_id "AT5G07180";
5	stringtie_transuite	CDS	2229283	2229356	.	-	.	transcript_id "AT5G07180.1"; gene_id "AT5G07180";
5	stringtie_transuite	exon	2229434	2229505	.	-	.	transcript_id "AT5G07180.1"; gene_id "AT5G07180";
5	stringtie_transuite	CDS	2229434	2229505	.	-	.	transcript_id "AT5G07180.1"; gene_id "AT5G07180";
5	stringtie_transuite	exon	2229606	2229677	.	-	.	transcript_id "AT5G07180.1"; gene_id "AT5G07180";
5	stringtie_transuite	CDS	2229606	2229677	.	-	.	transcript_id "AT5G07180.1"; gene_id "AT5G07180";
5	stringtie_transuite	exon	2229758	2229829	.	-	.	transcript_id "AT5G07180.1"; gene_id "AT5G07180";
5	stringtie_transuite	CDS	2229758	2229829	.	-	.	transcript_id "AT5G07180.1"; gene_id "AT5G07180";
5	stringtie_transuite	exon	2229909	2229980	.	-	.	transcript_id "AT5G07180.1"; gene_id "AT5G07180";
5	stringtie_transuite	CDS	2229909	2229980	.	-	.	transcript_id "AT5G07180.1"; gene_id "AT5G07180";
5	stringtie_transuite	exon	2230066	2230137	.	-	.	transcript_id "AT5G07180.1"; gene_id "AT5G07180";
5	stringtie_transuite	CDS	2230066	2230137	.	-	.	transcript_id "AT5G07180.1"; gene_id "AT5G07180";
5	stringtie_transuite	exon	2230230	2230301	.	-	.	transcript_id "AT5G07180.1"; gene_id "AT5G07180";
5	stringtie_transuite	CDS	2230230	2230301	.	-	.	transcript_id "AT5G07180.1"; gene_id "AT5G07180";
5	stringtie_transuite	exon	2230389	2230460	.	-	.	transcript_id "AT5G07180.1"; gene_id "AT5G07180";
5	stringtie_transuite	CDS	2230389	2230460	.	-	.	transcript_id "AT5G07180.1"; gene_id "AT5G07180";
5	stringtie_transuite	exon	2230557	2230628	.	-	.	transcript_id "AT5G07180.1"; gene_id "AT5G07180";
5	stringtie_transuite	CDS	2230557	2230628	.	-	.	transcript_id "AT5G07180.1"; gene_id "AT5G07180";
5	stringtie_transuite	exon	2230704	2230775	.	-	.	transcript_id "AT5G07180.1"; gene_id "AT5G07180";
5	stringtie_transuite	CDS	2230704	2230775	.	-	.	transcript_id "AT5G07180.1"; gene_id "AT5G07180";
5	stringtie_transuite	exon	2230851	2230922	.	-	.	transcript_id "AT5G07180.1"; gene_id "AT5G07180";
5	stringtie_transuite	CDS	2230851	2230922	.	-	.	transcript_id "AT5G07180.1"; gene_id "AT5G07180";
5	stringtie_transuite	exon	2231008	2231079	.	-	.	transcript_id "AT5G07180.1"; gene_id "AT5G07180";
5	stringtie_transuite	CDS	2231008	2231079	.	-	.	transcript_id "AT5G07180.1"; gene_id "AT5G07180";
5	stringtie_transuite	exon	2231171	2231242	.	-	.	transcript_id "AT5G07180.1"; gene_id "AT5G07180";
5	stringtie_transuite	CDS	2231171	2231242	.	-	.	transcript_id "AT5G07180.1"; gene_id "AT5G07180";
5	stringtie_transuite	exon	2231329	2231397	.	-	.	transcript_id "AT5G07180.1"; gene_id "AT5G07180";
5	stringtie_transuite	CDS	2231329	2231397	.	-	.	transcript_id "AT5G07180.1"; gene_id "AT5G07180";
5	stringtie_transuite	exon	2231473	2231544	.	-	.	transcript_id "AT5G07180.1"; gene_id "AT5G07180";
5	stringtie_transuite	CDS	2231473	2231544	.	-	.	transcript_id "AT5G07180.1"; gene_id "AT5G07180";
5	stringtie_transuite	exon	2231633	2231704	.	-	.	transcript_id "AT5G07180.1"; gene_id "AT5G07180";
5	stringtie_transuite	CDS	2231633	2231704	.	-	.	transcript_id "AT5G07180.1"; gene_id "AT5G07180";
5	stringtie_transuite	exon	2231782	2231853	.	-	.	transcript_id "AT5G07180.1"; gene_id "AT5G07180";
5	stringtie_transuite	CDS	2231782	2231853	.	-	.	transcript_id "AT5G07180.1"; gene_id "AT5G07180";
5	stringtie_transuite	exon	2231950	2232021	.	-	.	transcript_id "AT5G07180.1"; gene_id "AT5G07180";
5	stringtie_transuite	CDS	2231950	2232021	.	-	.	transcript_id "AT5G07180.1"; gene_id "AT5G07180";
5	stringtie_transuite	exon	2232105	2232176	.	-	.	transcript_id "AT5G07180.1"; gene_id "AT5G07180";
5	stringtie_transuite	CDS	2232105	2232176	.	-	.	transcript_id "AT5G07180.1"; gene_id "AT5G07180";
5	stringtie_transuite	exon	2232263	2232334	.	-	.	transcript_id "AT5G07180.1"; gene_id "AT5G07180";
5	stringtie_transuite	CDS	2232263	2232334	.	-	.	transcript_id "AT5G07180.1"; gene_id "AT5G07180";
5	stringtie_transuite	exon	2232423	2232494	.	-	.	transcript_id "AT5G07180.1"; gene_id "AT5G07180";
5	stringtie_transuite	CDS	2232423	2232494	.	-	.	transcript_id "AT5G07180.1"; gene_id "AT5G07180";
5	stringtie_transuite	exon	2232590	2232728	.	-	.	transcript_id "AT5G07180.1"; gene_id "AT5G07180";
5	stringtie_transuite	CDS	2232590	2232728	.	-	.	transcript_id "AT5G07180.1"; gene_id "AT5G07180";
5	stringtie_transuite	exon	2233139	2233587	.	-	.	transcript_id "AT5G07180.1"; gene_id "AT5G07180";
5	stringtie_transuite	CDS	2233139	2233232	.	-	.	transcript_id "AT5G07180.1"; gene_id "AT5G07180";
5	stringtie_transuite	start_codon	2233230	2233232	.	-	.	transcript_id "AT5G07180.1"; gene_id "AT5G07180";
5	stringtie_transuite	five_prime_utr	2233233	2233587	.	-	.	transcript_id "AT5G07180.1"; gene_id "AT5G07180";
5	stringtie_transuite	exon	2227524	2228107	.	-	.	transcript_id "AT5G07180.2"; gene_id "AT5G07180";
5	stringtie_transuite	three_prime_utr	2227524	2227786	.	-	.	transcript_id "AT5G07180.2"; gene_id "AT5G07180";
5	stringtie_transuite	CDS	2227787	2228107	.	-	.	transcript_id "AT5G07180.2"; gene_id "AT5G07180";
5	stringtie_transuite	stop_codon	2227787	2227789	.	-	.	transcript_id "AT5G07180.2"; gene_id "AT5G07180";
5	stringtie_transuite	exon	2228184	2228554	.	-	.	transcript_id "AT5G07180.2"; gene_id "AT5G07180";
5	stringtie_transuite	CDS	2228184	2228554	.	-	.	transcript_id "AT5G07180.2"; gene_id "AT5G07180";
5	stringtie_transuite	exon	2228647	2228985	.	-	.	transcript_id "AT5G07180.2"; gene_id "AT5G07180";
5	stringtie_transuite	CDS	2228647	2228985	.	-	.	transcript_id "AT5G07180.2"; gene_id "AT5G07180";
5	stringtie_transuite	exon	2229073	2229201	.	-	.	transcript_id "AT5G07180.2"; gene_id "AT5G07180";
5	stringtie_transuite	CDS	2229073	2229201	.	-	.	transcript_id "AT5G07180.2"; gene_id "AT5G07180";
5	stringtie_transuite	exon	2229283	2229356	.	-	.	transcript_id "AT5G07180.2"; gene_id "AT5G07180";
5	stringtie_transuite	CDS	2229283	2229356	.	-	.	transcript_id "AT5G07180.2"; gene_id "AT5G07180";
5	stringtie_transuite	exon	2229434	2229505	.	-	.	transcript_id "AT5G07180.2"; gene_id "AT5G07180";
5	stringtie_transuite	CDS	2229434	2229505	.	-	.	transcript_id "AT5G07180.2"; gene_id "AT5G07180";
5	stringtie_transuite	exon	2229606	2229677	.	-	.	transcript_id "AT5G07180.2"; gene_id "AT5G07180";
5	stringtie_transuite	CDS	2229606	2229677	.	-	.	transcript_id "AT5G07180.2"; gene_id "AT5G07180";
5	stringtie_transuite	exon	2229758	2229829	.	-	.	transcript_id "AT5G07180.2"; gene_id "AT5G07180";
5	stringtie_transuite	CDS	2229758	2229829	.	-	.	transcript_id "AT5G07180.2"; gene_id "AT5G07180";
5	stringtie_transuite	exon	2229909	2229980	.	-	.	transcript_id "AT5G07180.2"; gene_id "AT5G07180";
5	stringtie_transuite	CDS	2229909	2229980	.	-	.	transcript_id "AT5G07180.2"; gene_id "AT5G07180";
5	stringtie_transuite	exon	2230066	2230137	.	-	.	transcript_id "AT5G07180.2"; gene_id "AT5G07180";
5	stringtie_transuite	CDS	2230066	2230137	.	-	.	transcript_id "AT5G07180.2"; gene_id "AT5G07180";
5	stringtie_transuite	exon	2230230	2230301	.	-	.	transcript_id "AT5G07180.2"; gene_id "AT5G07180";
5	stringtie_transuite	CDS	2230230	2230301	.	-	.	transcript_id "AT5G07180.2"; gene_id "AT5G07180";
5	stringtie_transuite	exon	2230389	2230460	.	-	.	transcript_id "AT5G07180.2"; gene_id "AT5G07180";
5	stringtie_transuite	CDS	2230389	2230460	.	-	.	transcript_id "AT5G07180.2"; gene_id "AT5G07180";
5	stringtie_transuite	exon	2230557	2230628	.	-	.	transcript_id "AT5G07180.2"; gene_id "AT5G07180";
5	stringtie_transuite	CDS	2230557	2230628	.	-	.	transcript_id "AT5G07180.2"; gene_id "AT5G07180";
5	stringtie_transuite	exon	2230704	2230775	.	-	.	transcript_id "AT5G07180.2"; gene_id "AT5G07180";
5	stringtie_transuite	CDS	2230704	2230775	.	-	.	transcript_id "AT5G07180.2"; gene_id "AT5G07180";
5	stringtie_transuite	exon	2230851	2230922	.	-	.	transcript_id "AT5G07180.2"; gene_id "AT5G07180";
5	stringtie_transuite	CDS	2230851	2230922	.	-	.	transcript_id "AT5G07180.2"; gene_id "AT5G07180";
5	stringtie_transuite	exon	2231008	2231079	.	-	.	transcript_id "AT5G07180.2"; gene_id "AT5G07180";
5	stringtie_transuite	CDS	2231008	2231079	.	-	.	transcript_id "AT5G07180.2"; gene_id "AT5G07180";
5	stringtie_transuite	exon	2231171	2231242	.	-	.	transcript_id "AT5G07180.2"; gene_id "AT5G07180";
5	stringtie_transuite	CDS	2231171	2231242	.	-	.	transcript_id "AT5G07180.2"; gene_id "AT5G07180";
5	stringtie_transuite	exon	2231329	2231397	.	-	.	transcript_id "AT5G07180.2"; gene_id "AT5G07180";
5	stringtie_transuite	CDS	2231329	2231397	.	-	.	transcript_id "AT5G07180.2"; gene_id "AT5G07180";
5	stringtie_transuite	exon	2231473	2231544	.	-	.	transcript_id "AT5G07180.2"; gene_id "AT5G07180";
5	stringtie_transuite	CDS	2231473	2231544	.	-	.	transcript_id "AT5G07180.2"; gene_id "AT5G07180";
5	stringtie_transuite	exon	2231633	2231704	.	-	.	transcript_id "AT5G07180.2"; gene_id "AT5G07180";
5	stringtie_transuite	CDS	2231633	2231704	.	-	.	transcript_id "AT5G07180.2"; gene_id "AT5G07180";
5	stringtie_transuite	exon	2231782	2231853	.	-	.	transcript_id "AT5G07180.2"; gene_id "AT5G07180";
5	stringtie_transuite	CDS	2231782	2231853	.	-	.	transcript_id "AT5G07180.2"; gene_id "AT5G07180";
5	stringtie_transuite	exon	2231950	2232021	.	-	.	transcript_id "AT5G07180.2"; gene_id "AT5G07180";
5	stringtie_transuite	CDS	2231950	2232021	.	-	.	transcript_id "AT5G07180.2"; gene_id "AT5G07180";
5	stringtie_transuite	exon	2232105	2232176	.	-	.	transcript_id "AT5G07180.2"; gene_id "AT5G07180";
5	stringtie_transuite	CDS	2232105	2232176	.	-	.	transcript_id "AT5G07180.2"; gene_id "AT5G07180";
5	stringtie_transuite	exon	2232263	2232334	.	-	.	transcript_id "AT5G07180.2"; gene_id "AT5G07180";
5	stringtie_transuite	CDS	2232263	2232334	.	-	.	transcript_id "AT5G07180.2"; gene_id "AT5G07180";
5	stringtie_transuite	exon	2232423	2232527	.	-	.	transcript_id "AT5G07180.2"; gene_id "AT5G07180";
5	stringtie_transuite	CDS	2232423	2232439	.	-	.	transcript_id "AT5G07180.2"; gene_id "AT5G07180";
5	stringtie_transuite	start_codon	2232437	2232439	.	-	.	transcript_id "AT5G07180.2"; gene_id "AT5G07180";
5	stringtie_transuite	five_prime_utr	2232440	2232527	.	-	.	transcript_id "AT5G07180.2"; gene_id "AT5G07180";
5	stringtie_transuite	exon	19673375	19673763	.	-	.	transcript_id "AT5G07185.1"; gene_id "AT5G07185";
5	stringtie_transuite	exon	2237474	2237693	.	+	.	transcript_id "AT5G07190.1"; gene_id "AT5G07190";
5	stringtie_transuite	five_prime_utr	2237474	2237609	.	+	.	transcript_id "AT5G07190.1"; gene_id "AT5G07190";
5	stringtie_transuite	CDS	2237610	2237693	.	+	.	transcript_id "AT5G07190.1"; gene_id "AT5G07190";
5	stringtie_transuite	start_codon	2237610	2237612	.	+	.	transcript_id "AT5G07190.1"; gene_id "AT5G07190";
5	stringtie_transuite	exon	2237783	2237893	.	+	.	transcript_id "AT5G07190.1"; gene_id "AT5G07190";
5	stringtie_transuite	CDS	2237783	2237893	.	+	.	transcript_id "AT5G07190.1"; gene_id "AT5G07190";
5	stringtie_transuite	exon	2238042	2238720	.	+	.	transcript_id "AT5G07190.1"; gene_id "AT5G07190";
5	stringtie_transuite	CDS	2238042	2238488	.	+	.	transcript_id "AT5G07190.1"; gene_id "AT5G07190";
5	stringtie_transuite	stop_codon	2238486	2238488	.	+	.	transcript_id "AT5G07190.1"; gene_id "AT5G07190";
5	stringtie_transuite	three_prime_utr	2238489	2238720	.	+	.	transcript_id "AT5G07190.1"; gene_id "AT5G07190";
5	stringtie_transuite	exon	2237507	2237893	.	+	.	transcript_id "AT5G07190.2"; gene_id "AT5G07190";
5	stringtie_transuite	five_prime_utr	2237507	2237609	.	+	.	transcript_id "AT5G07190.2"; gene_id "AT5G07190";
5	stringtie_transuite	CDS	2237610	2237822	.	+	.	transcript_id "AT5G07190.2"; gene_id "AT5G07190";
5	stringtie_transuite	start_codon	2237610	2237612	.	+	.	transcript_id "AT5G07190.2"; gene_id "AT5G07190";
5	stringtie_transuite	stop_codon	2237820	2237822	.	+	.	transcript_id "AT5G07190.2"; gene_id "AT5G07190";
5	stringtie_transuite	three_prime_utr	2237823	2237893	.	+	.	transcript_id "AT5G07190.2"; gene_id "AT5G07190";
5	stringtie_transuite	exon	2238042	2238720	.	+	.	transcript_id "AT5G07190.2"; gene_id "AT5G07190";
5	stringtie_transuite	three_prime_utr	2238042	2238720	.	+	.	transcript_id "AT5G07190.2"; gene_id "AT5G07190";
5	stringtie_transuite	exon	19753327	19753620	.	+	.	transcript_id "AT5G07195.1"; gene_id "AT5G07195";
5	stringtie_transuite	exon	2243553	2244107	.	-	.	transcript_id "AT5G07200.1"; gene_id "AT5G07200";
5	stringtie_transuite	three_prime_utr	2243553	2243834	.	-	.	transcript_id "AT5G07200.1"; gene_id "AT5G07200";
5	stringtie_transuite	CDS	2243835	2244107	.	-	.	transcript_id "AT5G07200.1"; gene_id "AT5G07200";
5	stringtie_transuite	stop_codon	2243835	2243837	.	-	.	transcript_id "AT5G07200.1"; gene_id "AT5G07200";
5	stringtie_transuite	exon	2244204	2244525	.	-	.	transcript_id "AT5G07200.1"; gene_id "AT5G07200";
5	stringtie_transuite	CDS	2244204	2244525	.	-	.	transcript_id "AT5G07200.1"; gene_id "AT5G07200";
5	stringtie_transuite	exon	2244610	2245339	.	-	.	transcript_id "AT5G07200.1"; gene_id "AT5G07200";
5	stringtie_transuite	CDS	2244610	2245157	.	-	.	transcript_id "AT5G07200.1"; gene_id "AT5G07200";
5	stringtie_transuite	start_codon	2245155	2245157	.	-	.	transcript_id "AT5G07200.1"; gene_id "AT5G07200";
5	stringtie_transuite	five_prime_utr	2245158	2245339	.	-	.	transcript_id "AT5G07200.1"; gene_id "AT5G07200";
5	stringtie_transuite	exon	19755915	19756320	.	-	.	transcript_id "AT5G07205.1"; gene_id "AT5G07205";
5	stringtie_transuite	exon	2252237	2252360	.	+	.	transcript_id "AT5G07210.1"; gene_id "AT5G07210";
5	stringtie_transuite	CDS	2252237	2252360	.	+	.	transcript_id "AT5G07210.1"; gene_id "AT5G07210";
5	stringtie_transuite	start_codon	2252237	2252239	.	+	.	transcript_id "AT5G07210.1"; gene_id "AT5G07210";
5	stringtie_transuite	exon	2253173	2253352	.	+	.	transcript_id "AT5G07210.1"; gene_id "AT5G07210";
5	stringtie_transuite	CDS	2253173	2253352	.	+	.	transcript_id "AT5G07210.1"; gene_id "AT5G07210";
5	stringtie_transuite	exon	2253465	2253920	.	+	.	transcript_id "AT5G07210.1"; gene_id "AT5G07210";
5	stringtie_transuite	CDS	2253465	2253920	.	+	.	transcript_id "AT5G07210.1"; gene_id "AT5G07210";
5	stringtie_transuite	exon	2254048	2254124	.	+	.	transcript_id "AT5G07210.1"; gene_id "AT5G07210";
5	stringtie_transuite	CDS	2254048	2254124	.	+	.	transcript_id "AT5G07210.1"; gene_id "AT5G07210";
5	stringtie_transuite	exon	2254430	2255158	.	+	.	transcript_id "AT5G07210.1"; gene_id "AT5G07210";
5	stringtie_transuite	CDS	2254430	2255158	.	+	.	transcript_id "AT5G07210.1"; gene_id "AT5G07210";
5	stringtie_transuite	exon	2255252	2255362	.	+	.	transcript_id "AT5G07210.1"; gene_id "AT5G07210";
5	stringtie_transuite	CDS	2255252	2255362	.	+	.	transcript_id "AT5G07210.1"; gene_id "AT5G07210";
5	stringtie_transuite	exon	2255613	2255699	.	+	.	transcript_id "AT5G07210.1"; gene_id "AT5G07210";
5	stringtie_transuite	CDS	2255613	2255699	.	+	.	transcript_id "AT5G07210.1"; gene_id "AT5G07210";
5	stringtie_transuite	exon	2255809	2255856	.	+	.	transcript_id "AT5G07210.1"; gene_id "AT5G07210";
5	stringtie_transuite	CDS	2255809	2255856	.	+	.	transcript_id "AT5G07210.1"; gene_id "AT5G07210";
5	stringtie_transuite	exon	2255965	2256018	.	+	.	transcript_id "AT5G07210.1"; gene_id "AT5G07210";
5	stringtie_transuite	CDS	2255965	2256018	.	+	.	transcript_id "AT5G07210.1"; gene_id "AT5G07210";
5	stringtie_transuite	stop_codon	2256016	2256018	.	+	.	transcript_id "AT5G07210.1"; gene_id "AT5G07210";
5	stringtie_transuite	exon	2252237	2252360	.	+	.	transcript_id "AT5G07210.2"; gene_id "AT5G07210";
5	stringtie_transuite	CDS	2252237	2252360	.	+	.	transcript_id "AT5G07210.2"; gene_id "AT5G07210";
5	stringtie_transuite	start_codon	2252237	2252239	.	+	.	transcript_id "AT5G07210.2"; gene_id "AT5G07210";
5	stringtie_transuite	exon	2253197	2253352	.	+	.	transcript_id "AT5G07210.2"; gene_id "AT5G07210";
5	stringtie_transuite	CDS	2253197	2253352	.	+	.	transcript_id "AT5G07210.2"; gene_id "AT5G07210";
5	stringtie_transuite	exon	2253465	2253920	.	+	.	transcript_id "AT5G07210.2"; gene_id "AT5G07210";
5	stringtie_transuite	CDS	2253465	2253920	.	+	.	transcript_id "AT5G07210.2"; gene_id "AT5G07210";
5	stringtie_transuite	exon	2254048	2254124	.	+	.	transcript_id "AT5G07210.2"; gene_id "AT5G07210";
5	stringtie_transuite	CDS	2254048	2254124	.	+	.	transcript_id "AT5G07210.2"; gene_id "AT5G07210";
5	stringtie_transuite	exon	2254430	2255158	.	+	.	transcript_id "AT5G07210.2"; gene_id "AT5G07210";
5	stringtie_transuite	CDS	2254430	2255158	.	+	.	transcript_id "AT5G07210.2"; gene_id "AT5G07210";
5	stringtie_transuite	exon	2255252	2255362	.	+	.	transcript_id "AT5G07210.2"; gene_id "AT5G07210";
5	stringtie_transuite	CDS	2255252	2255362	.	+	.	transcript_id "AT5G07210.2"; gene_id "AT5G07210";
5	stringtie_transuite	exon	2255613	2255699	.	+	.	transcript_id "AT5G07210.2"; gene_id "AT5G07210";
5	stringtie_transuite	CDS	2255613	2255699	.	+	.	transcript_id "AT5G07210.2"; gene_id "AT5G07210";
5	stringtie_transuite	exon	2255809	2255856	.	+	.	transcript_id "AT5G07210.2"; gene_id "AT5G07210";
5	stringtie_transuite	CDS	2255809	2255856	.	+	.	transcript_id "AT5G07210.2"; gene_id "AT5G07210";
5	stringtie_transuite	exon	2255965	2256018	.	+	.	transcript_id "AT5G07210.2"; gene_id "AT5G07210";
5	stringtie_transuite	CDS	2255965	2256018	.	+	.	transcript_id "AT5G07210.2"; gene_id "AT5G07210";
5	stringtie_transuite	stop_codon	2256016	2256018	.	+	.	transcript_id "AT5G07210.2"; gene_id "AT5G07210";
5	stringtie_transuite	exon	2257475	2262962	.	-	.	transcript_id "AT5G07215.1"; gene_id "AT5G07215";
5	stringtie_transuite	three_prime_utr	2257475	2261207	.	-	.	transcript_id "AT5G07215.1"; gene_id "AT5G07215";
5	stringtie_transuite	CDS	2261208	2262962	.	-	.	transcript_id "AT5G07215.1"; gene_id "AT5G07215";
5	stringtie_transuite	stop_codon	2261208	2261210	.	-	.	transcript_id "AT5G07215.1"; gene_id "AT5G07215";
5	stringtie_transuite	start_codon	2262960	2262962	.	-	.	transcript_id "AT5G07215.1"; gene_id "AT5G07215";
5	stringtie_transuite	exon	2265233	2265853	.	-	.	transcript_id "AT5G07220.1"; gene_id "AT5G07220";
5	stringtie_transuite	three_prime_utr	2265233	2265544	.	-	.	transcript_id "AT5G07220.1"; gene_id "AT5G07220";
5	stringtie_transuite	CDS	2265545	2265853	.	-	.	transcript_id "AT5G07220.1"; gene_id "AT5G07220";
5	stringtie_transuite	stop_codon	2265545	2265547	.	-	.	transcript_id "AT5G07220.1"; gene_id "AT5G07220";
5	stringtie_transuite	exon	2265940	2266086	.	-	.	transcript_id "AT5G07220.1"; gene_id "AT5G07220";
5	stringtie_transuite	CDS	2265940	2266086	.	-	.	transcript_id "AT5G07220.1"; gene_id "AT5G07220";
5	stringtie_transuite	exon	2266173	2266429	.	-	.	transcript_id "AT5G07220.1"; gene_id "AT5G07220";
5	stringtie_transuite	CDS	2266173	2266429	.	-	.	transcript_id "AT5G07220.1"; gene_id "AT5G07220";
5	stringtie_transuite	exon	2266522	2267012	.	-	.	transcript_id "AT5G07220.1"; gene_id "AT5G07220";
5	stringtie_transuite	CDS	2266522	2266720	.	-	.	transcript_id "AT5G07220.1"; gene_id "AT5G07220";
5	stringtie_transuite	start_codon	2266718	2266720	.	-	.	transcript_id "AT5G07220.1"; gene_id "AT5G07220";
5	stringtie_transuite	five_prime_utr	2266721	2267012	.	-	.	transcript_id "AT5G07220.1"; gene_id "AT5G07220";
5	stringtie_transuite	exon	2265262	2266086	.	-	.	transcript_id "AT5G07220.novel1"; gene_id "AT5G07220";
5	stringtie_transuite	three_prime_utr	2265262	2265933	.	-	.	transcript_id "AT5G07220.novel1"; gene_id "AT5G07220";
5	stringtie_transuite	CDS	2265934	2266086	.	-	.	transcript_id "AT5G07220.novel1"; gene_id "AT5G07220";
5	stringtie_transuite	stop_codon	2265934	2265936	.	-	.	transcript_id "AT5G07220.novel1"; gene_id "AT5G07220";
5	stringtie_transuite	exon	2266173	2266429	.	-	.	transcript_id "AT5G07220.novel1"; gene_id "AT5G07220";
5	stringtie_transuite	CDS	2266173	2266429	.	-	.	transcript_id "AT5G07220.novel1"; gene_id "AT5G07220";
5	stringtie_transuite	exon	2266522	2267012	.	-	.	transcript_id "AT5G07220.novel1"; gene_id "AT5G07220";
5	stringtie_transuite	CDS	2266522	2266720	.	-	.	transcript_id "AT5G07220.novel1"; gene_id "AT5G07220";
5	stringtie_transuite	start_codon	2266718	2266720	.	-	.	transcript_id "AT5G07220.novel1"; gene_id "AT5G07220";
5	stringtie_transuite	five_prime_utr	2266721	2267012	.	-	.	transcript_id "AT5G07220.novel1"; gene_id "AT5G07220";
5	stringtie_transuite	exon	2268621	2268677	.	-	.	transcript_id "AT5G07225.1"; gene_id "AT5G07225";
5	stringtie_transuite	three_prime_utr	2268621	2268641	.	-	.	transcript_id "AT5G07225.1"; gene_id "AT5G07225";
5	stringtie_transuite	CDS	2268642	2268677	.	-	.	transcript_id "AT5G07225.1"; gene_id "AT5G07225";
5	stringtie_transuite	stop_codon	2268642	2268644	.	-	.	transcript_id "AT5G07225.1"; gene_id "AT5G07225";
5	stringtie_transuite	exon	2269004	2269112	.	-	.	transcript_id "AT5G07225.1"; gene_id "AT5G07225";
5	stringtie_transuite	CDS	2269004	2269112	.	-	.	transcript_id "AT5G07225.1"; gene_id "AT5G07225";
5	stringtie_transuite	exon	2269372	2269493	.	-	.	transcript_id "AT5G07225.1"; gene_id "AT5G07225";
5	stringtie_transuite	CDS	2269372	2269493	.	-	.	transcript_id "AT5G07225.1"; gene_id "AT5G07225";
5	stringtie_transuite	exon	2269642	2269679	.	-	.	transcript_id "AT5G07225.1"; gene_id "AT5G07225";
5	stringtie_transuite	CDS	2269642	2269679	.	-	.	transcript_id "AT5G07225.1"; gene_id "AT5G07225";
5	stringtie_transuite	exon	2269828	2270227	.	-	.	transcript_id "AT5G07225.1"; gene_id "AT5G07225";
5	stringtie_transuite	CDS	2269828	2270227	.	-	.	transcript_id "AT5G07225.1"; gene_id "AT5G07225";
5	stringtie_transuite	start_codon	2270225	2270227	.	-	.	transcript_id "AT5G07225.1"; gene_id "AT5G07225";
5	stringtie_transuite	exon	2270948	2271274	.	+	.	transcript_id "AT5G07230.1"; gene_id "AT5G07230";
5	stringtie_transuite	five_prime_utr	2270948	2271012	.	+	.	transcript_id "AT5G07230.1"; gene_id "AT5G07230";
5	stringtie_transuite	CDS	2271013	2271274	.	+	.	transcript_id "AT5G07230.1"; gene_id "AT5G07230";
5	stringtie_transuite	start_codon	2271013	2271015	.	+	.	transcript_id "AT5G07230.1"; gene_id "AT5G07230";
5	stringtie_transuite	exon	2271395	2271610	.	+	.	transcript_id "AT5G07230.1"; gene_id "AT5G07230";
5	stringtie_transuite	CDS	2271395	2271408	.	+	.	transcript_id "AT5G07230.1"; gene_id "AT5G07230";
5	stringtie_transuite	stop_codon	2271406	2271408	.	+	.	transcript_id "AT5G07230.1"; gene_id "AT5G07230";
5	stringtie_transuite	three_prime_utr	2271409	2271610	.	+	.	transcript_id "AT5G07230.1"; gene_id "AT5G07230";
5	stringtie_transuite	exon	2271907	2272387	.	+	.	transcript_id "AT5G07240.1"; gene_id "AT5G07240";
5	stringtie_transuite	five_prime_utr	2271907	2272027	.	+	.	transcript_id "AT5G07240.1"; gene_id "AT5G07240";
5	stringtie_transuite	CDS	2272028	2272387	.	+	.	transcript_id "AT5G07240.1"; gene_id "AT5G07240";
5	stringtie_transuite	start_codon	2272028	2272030	.	+	.	transcript_id "AT5G07240.1"; gene_id "AT5G07240";
5	stringtie_transuite	exon	2273206	2274288	.	+	.	transcript_id "AT5G07240.1"; gene_id "AT5G07240";
5	stringtie_transuite	CDS	2273206	2274051	.	+	.	transcript_id "AT5G07240.1"; gene_id "AT5G07240";
5	stringtie_transuite	stop_codon	2274049	2274051	.	+	.	transcript_id "AT5G07240.1"; gene_id "AT5G07240";
5	stringtie_transuite	three_prime_utr	2274052	2274288	.	+	.	transcript_id "AT5G07240.1"; gene_id "AT5G07240";
5	stringtie_transuite	exon	2271890	2272387	.	+	.	transcript_id "AT5G07240.2"; gene_id "AT5G07240";
5	stringtie_transuite	CDS	2271890	2272387	.	+	.	transcript_id "AT5G07240.2"; gene_id "AT5G07240";
5	stringtie_transuite	start_codon	2271890	2271892	.	+	.	transcript_id "AT5G07240.2"; gene_id "AT5G07240";
5	stringtie_transuite	exon	2273206	2274288	.	+	.	transcript_id "AT5G07240.2"; gene_id "AT5G07240";
5	stringtie_transuite	CDS	2273206	2274051	.	+	.	transcript_id "AT5G07240.2"; gene_id "AT5G07240";
5	stringtie_transuite	stop_codon	2274049	2274051	.	+	.	transcript_id "AT5G07240.2"; gene_id "AT5G07240";
5	stringtie_transuite	three_prime_utr	2274052	2274288	.	+	.	transcript_id "AT5G07240.2"; gene_id "AT5G07240";
5	stringtie_transuite	exon	2274260	2274551	.	-	.	transcript_id "AT5G07250.1"; gene_id "AT5G07250";
5	stringtie_transuite	three_prime_utr	2274260	2274436	.	-	.	transcript_id "AT5G07250.1"; gene_id "AT5G07250";
5	stringtie_transuite	CDS	2274437	2274551	.	-	.	transcript_id "AT5G07250.1"; gene_id "AT5G07250";
5	stringtie_transuite	stop_codon	2274437	2274439	.	-	.	transcript_id "AT5G07250.1"; gene_id "AT5G07250";
5	stringtie_transuite	exon	2274632	2274882	.	-	.	transcript_id "AT5G07250.1"; gene_id "AT5G07250";
5	stringtie_transuite	CDS	2274632	2274882	.	-	.	transcript_id "AT5G07250.1"; gene_id "AT5G07250";
5	stringtie_transuite	exon	2274968	2275131	.	-	.	transcript_id "AT5G07250.1"; gene_id "AT5G07250";
5	stringtie_transuite	CDS	2274968	2275131	.	-	.	transcript_id "AT5G07250.1"; gene_id "AT5G07250";
5	stringtie_transuite	exon	2275222	2275385	.	-	.	transcript_id "AT5G07250.1"; gene_id "AT5G07250";
5	stringtie_transuite	CDS	2275222	2275385	.	-	.	transcript_id "AT5G07250.1"; gene_id "AT5G07250";
5	stringtie_transuite	exon	2275589	2276039	.	-	.	transcript_id "AT5G07250.1"; gene_id "AT5G07250";
5	stringtie_transuite	CDS	2275589	2275935	.	-	.	transcript_id "AT5G07250.1"; gene_id "AT5G07250";
5	stringtie_transuite	start_codon	2275933	2275935	.	-	.	transcript_id "AT5G07250.1"; gene_id "AT5G07250";
5	stringtie_transuite	five_prime_utr	2275936	2276039	.	-	.	transcript_id "AT5G07250.1"; gene_id "AT5G07250";
5	stringtie_transuite	exon	2274260	2274551	.	-	.	transcript_id "AT5G07250.2"; gene_id "AT5G07250";
5	stringtie_transuite	three_prime_utr	2274260	2274436	.	-	.	transcript_id "AT5G07250.2"; gene_id "AT5G07250";
5	stringtie_transuite	CDS	2274437	2274551	.	-	.	transcript_id "AT5G07250.2"; gene_id "AT5G07250";
5	stringtie_transuite	stop_codon	2274437	2274439	.	-	.	transcript_id "AT5G07250.2"; gene_id "AT5G07250";
5	stringtie_transuite	exon	2274632	2274741	.	-	.	transcript_id "AT5G07250.2"; gene_id "AT5G07250";
5	stringtie_transuite	CDS	2274632	2274741	.	-	.	transcript_id "AT5G07250.2"; gene_id "AT5G07250";
5	stringtie_transuite	exon	2274968	2275131	.	-	.	transcript_id "AT5G07250.2"; gene_id "AT5G07250";
5	stringtie_transuite	CDS	2274968	2275131	.	-	.	transcript_id "AT5G07250.2"; gene_id "AT5G07250";
5	stringtie_transuite	exon	2275222	2275385	.	-	.	transcript_id "AT5G07250.2"; gene_id "AT5G07250";
5	stringtie_transuite	CDS	2275222	2275385	.	-	.	transcript_id "AT5G07250.2"; gene_id "AT5G07250";
5	stringtie_transuite	exon	2275589	2276039	.	-	.	transcript_id "AT5G07250.2"; gene_id "AT5G07250";
5	stringtie_transuite	CDS	2275589	2275935	.	-	.	transcript_id "AT5G07250.2"; gene_id "AT5G07250";
5	stringtie_transuite	start_codon	2275933	2275935	.	-	.	transcript_id "AT5G07250.2"; gene_id "AT5G07250";
5	stringtie_transuite	five_prime_utr	2275936	2276039	.	-	.	transcript_id "AT5G07250.2"; gene_id "AT5G07250";
5	stringtie_transuite	exon	2271907	2272387	.	-	.	transcript_id "AT5G07250.novel1"; gene_id "AT5G07250";
5	stringtie_transuite	three_prime_utr	2271907	2272387	.	-	.	transcript_id "AT5G07250.novel1"; gene_id "AT5G07250";
5	stringtie_transuite	exon	2273206	2274551	.	-	.	transcript_id "AT5G07250.novel1"; gene_id "AT5G07250";
5	stringtie_transuite	three_prime_utr	2273206	2274436	.	-	.	transcript_id "AT5G07250.novel1"; gene_id "AT5G07250";
5	stringtie_transuite	CDS	2274437	2274551	.	-	.	transcript_id "AT5G07250.novel1"; gene_id "AT5G07250";
5	stringtie_transuite	stop_codon	2274437	2274439	.	-	.	transcript_id "AT5G07250.novel1"; gene_id "AT5G07250";
5	stringtie_transuite	exon	2274632	2274882	.	-	.	transcript_id "AT5G07250.novel1"; gene_id "AT5G07250";
5	stringtie_transuite	CDS	2274632	2274882	.	-	.	transcript_id "AT5G07250.novel1"; gene_id "AT5G07250";
5	stringtie_transuite	exon	2274968	2275131	.	-	.	transcript_id "AT5G07250.novel1"; gene_id "AT5G07250";
5	stringtie_transuite	CDS	2274968	2275131	.	-	.	transcript_id "AT5G07250.novel1"; gene_id "AT5G07250";
5	stringtie_transuite	exon	2275222	2275385	.	-	.	transcript_id "AT5G07250.novel1"; gene_id "AT5G07250";
5	stringtie_transuite	CDS	2275222	2275385	.	-	.	transcript_id "AT5G07250.novel1"; gene_id "AT5G07250";
5	stringtie_transuite	exon	2275589	2276039	.	-	.	transcript_id "AT5G07250.novel1"; gene_id "AT5G07250";
5	stringtie_transuite	CDS	2275589	2275935	.	-	.	transcript_id "AT5G07250.novel1"; gene_id "AT5G07250";
5	stringtie_transuite	start_codon	2275933	2275935	.	-	.	transcript_id "AT5G07250.novel1"; gene_id "AT5G07250";
5	stringtie_transuite	five_prime_utr	2275936	2276039	.	-	.	transcript_id "AT5G07250.novel1"; gene_id "AT5G07250";
5	stringtie_transuite	exon	19762359	19762647	.	-	.	transcript_id "AT5G07255.1"; gene_id "AT5G07255";
5	stringtie_transuite	exon	2277814	2277888	.	+	.	transcript_id "AT5G07260.1"; gene_id "AT5G07260";
5	stringtie_transuite	five_prime_utr	2277814	2277888	.	+	.	transcript_id "AT5G07260.1"; gene_id "AT5G07260";
5	stringtie_transuite	exon	2278051	2278552	.	+	.	transcript_id "AT5G07260.1"; gene_id "AT5G07260";
5	stringtie_transuite	five_prime_utr	2278051	2278057	.	+	.	transcript_id "AT5G07260.1"; gene_id "AT5G07260";
5	stringtie_transuite	CDS	2278058	2278552	.	+	.	transcript_id "AT5G07260.1"; gene_id "AT5G07260";
5	stringtie_transuite	start_codon	2278058	2278060	.	+	.	transcript_id "AT5G07260.1"; gene_id "AT5G07260";
5	stringtie_transuite	exon	2278631	2278705	.	+	.	transcript_id "AT5G07260.1"; gene_id "AT5G07260";
5	stringtie_transuite	CDS	2278631	2278705	.	+	.	transcript_id "AT5G07260.1"; gene_id "AT5G07260";
5	stringtie_transuite	exon	2278777	2278986	.	+	.	transcript_id "AT5G07260.1"; gene_id "AT5G07260";
5	stringtie_transuite	CDS	2278777	2278986	.	+	.	transcript_id "AT5G07260.1"; gene_id "AT5G07260";
5	stringtie_transuite	exon	2279059	2279218	.	+	.	transcript_id "AT5G07260.1"; gene_id "AT5G07260";
5	stringtie_transuite	CDS	2279059	2279218	.	+	.	transcript_id "AT5G07260.1"; gene_id "AT5G07260";
5	stringtie_transuite	exon	2279318	2279685	.	+	.	transcript_id "AT5G07260.1"; gene_id "AT5G07260";
5	stringtie_transuite	CDS	2279318	2279685	.	+	.	transcript_id "AT5G07260.1"; gene_id "AT5G07260";
5	stringtie_transuite	exon	2279774	2280281	.	+	.	transcript_id "AT5G07260.1"; gene_id "AT5G07260";
5	stringtie_transuite	CDS	2279774	2280091	.	+	.	transcript_id "AT5G07260.1"; gene_id "AT5G07260";
5	stringtie_transuite	stop_codon	2280089	2280091	.	+	.	transcript_id "AT5G07260.1"; gene_id "AT5G07260";
5	stringtie_transuite	three_prime_utr	2280092	2280281	.	+	.	transcript_id "AT5G07260.1"; gene_id "AT5G07260";
5	stringtie_transuite	exon	2277813	2277888	.	+	.	transcript_id "AT5G07260.2"; gene_id "AT5G07260";
5	stringtie_transuite	five_prime_utr	2277813	2277888	.	+	.	transcript_id "AT5G07260.2"; gene_id "AT5G07260";
5	stringtie_transuite	exon	2278051	2278552	.	+	.	transcript_id "AT5G07260.2"; gene_id "AT5G07260";
5	stringtie_transuite	five_prime_utr	2278051	2278057	.	+	.	transcript_id "AT5G07260.2"; gene_id "AT5G07260";
5	stringtie_transuite	CDS	2278058	2278552	.	+	.	transcript_id "AT5G07260.2"; gene_id "AT5G07260";
5	stringtie_transuite	start_codon	2278058	2278060	.	+	.	transcript_id "AT5G07260.2"; gene_id "AT5G07260";
5	stringtie_transuite	exon	2278631	2278705	.	+	.	transcript_id "AT5G07260.2"; gene_id "AT5G07260";
5	stringtie_transuite	CDS	2278631	2278705	.	+	.	transcript_id "AT5G07260.2"; gene_id "AT5G07260";
5	stringtie_transuite	exon	2278777	2278986	.	+	.	transcript_id "AT5G07260.2"; gene_id "AT5G07260";
5	stringtie_transuite	CDS	2278777	2278986	.	+	.	transcript_id "AT5G07260.2"; gene_id "AT5G07260";
5	stringtie_transuite	exon	2279059	2279203	.	+	.	transcript_id "AT5G07260.2"; gene_id "AT5G07260";
5	stringtie_transuite	CDS	2279059	2279203	.	+	.	transcript_id "AT5G07260.2"; gene_id "AT5G07260";
5	stringtie_transuite	exon	2279318	2279685	.	+	.	transcript_id "AT5G07260.2"; gene_id "AT5G07260";
5	stringtie_transuite	CDS	2279318	2279685	.	+	.	transcript_id "AT5G07260.2"; gene_id "AT5G07260";
5	stringtie_transuite	exon	2279774	2280281	.	+	.	transcript_id "AT5G07260.2"; gene_id "AT5G07260";
5	stringtie_transuite	CDS	2279774	2280091	.	+	.	transcript_id "AT5G07260.2"; gene_id "AT5G07260";
5	stringtie_transuite	stop_codon	2280089	2280091	.	+	.	transcript_id "AT5G07260.2"; gene_id "AT5G07260";
5	stringtie_transuite	three_prime_utr	2280092	2280281	.	+	.	transcript_id "AT5G07260.2"; gene_id "AT5G07260";
5	stringtie_transuite	exon	2277835	2277884	.	+	.	transcript_id "AT5G07260.novel1"; gene_id "AT5G07260";
5	stringtie_transuite	five_prime_utr	2277835	2277884	.	+	.	transcript_id "AT5G07260.novel1"; gene_id "AT5G07260";
5	stringtie_transuite	exon	2278051	2278552	.	+	.	transcript_id "AT5G07260.novel1"; gene_id "AT5G07260";
5	stringtie_transuite	five_prime_utr	2278051	2278057	.	+	.	transcript_id "AT5G07260.novel1"; gene_id "AT5G07260";
5	stringtie_transuite	CDS	2278058	2278552	.	+	.	transcript_id "AT5G07260.novel1"; gene_id "AT5G07260";
5	stringtie_transuite	start_codon	2278058	2278060	.	+	.	transcript_id "AT5G07260.novel1"; gene_id "AT5G07260";
5	stringtie_transuite	exon	2278631	2278705	.	+	.	transcript_id "AT5G07260.novel1"; gene_id "AT5G07260";
5	stringtie_transuite	CDS	2278631	2278705	.	+	.	transcript_id "AT5G07260.novel1"; gene_id "AT5G07260";
5	stringtie_transuite	exon	2278777	2278986	.	+	.	transcript_id "AT5G07260.novel1"; gene_id "AT5G07260";
5	stringtie_transuite	CDS	2278777	2278986	.	+	.	transcript_id "AT5G07260.novel1"; gene_id "AT5G07260";
5	stringtie_transuite	exon	2279059	2279218	.	+	.	transcript_id "AT5G07260.novel1"; gene_id "AT5G07260";
5	stringtie_transuite	CDS	2279059	2279218	.	+	.	transcript_id "AT5G07260.novel1"; gene_id "AT5G07260";
5	stringtie_transuite	exon	2279318	2279685	.	+	.	transcript_id "AT5G07260.novel1"; gene_id "AT5G07260";
5	stringtie_transuite	CDS	2279318	2279685	.	+	.	transcript_id "AT5G07260.novel1"; gene_id "AT5G07260";
5	stringtie_transuite	exon	2279774	2280281	.	+	.	transcript_id "AT5G07260.novel1"; gene_id "AT5G07260";
5	stringtie_transuite	CDS	2279774	2280091	.	+	.	transcript_id "AT5G07260.novel1"; gene_id "AT5G07260";
5	stringtie_transuite	stop_codon	2280089	2280091	.	+	.	transcript_id "AT5G07260.novel1"; gene_id "AT5G07260";
5	stringtie_transuite	three_prime_utr	2280092	2280281	.	+	.	transcript_id "AT5G07260.novel1"; gene_id "AT5G07260";
5	stringtie_transuite	exon	2277835	2278552	.	+	.	transcript_id "AT5G07260.novel2"; gene_id "AT5G07260";
5	stringtie_transuite	five_prime_utr	2277835	2278042	.	+	.	transcript_id "AT5G07260.novel2"; gene_id "AT5G07260";
5	stringtie_transuite	CDS	2278043	2278552	.	+	.	transcript_id "AT5G07260.novel2"; gene_id "AT5G07260";
5	stringtie_transuite	start_codon	2278043	2278045	.	+	.	transcript_id "AT5G07260.novel2"; gene_id "AT5G07260";
5	stringtie_transuite	exon	2278631	2278705	.	+	.	transcript_id "AT5G07260.novel2"; gene_id "AT5G07260";
5	stringtie_transuite	CDS	2278631	2278705	.	+	.	transcript_id "AT5G07260.novel2"; gene_id "AT5G07260";
5	stringtie_transuite	exon	2278777	2278986	.	+	.	transcript_id "AT5G07260.novel2"; gene_id "AT5G07260";
5	stringtie_transuite	CDS	2278777	2278986	.	+	.	transcript_id "AT5G07260.novel2"; gene_id "AT5G07260";
5	stringtie_transuite	exon	2279059	2279218	.	+	.	transcript_id "AT5G07260.novel2"; gene_id "AT5G07260";
5	stringtie_transuite	CDS	2279059	2279218	.	+	.	transcript_id "AT5G07260.novel2"; gene_id "AT5G07260";
5	stringtie_transuite	exon	2279318	2279685	.	+	.	transcript_id "AT5G07260.novel2"; gene_id "AT5G07260";
5	stringtie_transuite	CDS	2279318	2279685	.	+	.	transcript_id "AT5G07260.novel2"; gene_id "AT5G07260";
5	stringtie_transuite	exon	2279774	2280281	.	+	.	transcript_id "AT5G07260.novel2"; gene_id "AT5G07260";
5	stringtie_transuite	CDS	2279774	2280091	.	+	.	transcript_id "AT5G07260.novel2"; gene_id "AT5G07260";
5	stringtie_transuite	stop_codon	2280089	2280091	.	+	.	transcript_id "AT5G07260.novel2"; gene_id "AT5G07260";
5	stringtie_transuite	three_prime_utr	2280092	2280281	.	+	.	transcript_id "AT5G07260.novel2"; gene_id "AT5G07260";
5	stringtie_transuite	exon	19764422	19765153	.	-	.	transcript_id "AT5G07265.1"; gene_id "AT5G07265";
5	stringtie_transuite	exon	2280560	2280997	.	+	.	transcript_id "AT5G07270.1"; gene_id "AT5G07270";
5	stringtie_transuite	five_prime_utr	2280560	2280820	.	+	.	transcript_id "AT5G07270.1"; gene_id "AT5G07270";
5	stringtie_transuite	CDS	2280821	2280997	.	+	.	transcript_id "AT5G07270.1"; gene_id "AT5G07270";
5	stringtie_transuite	start_codon	2280821	2280823	.	+	.	transcript_id "AT5G07270.1"; gene_id "AT5G07270";
5	stringtie_transuite	exon	2281086	2281145	.	+	.	transcript_id "AT5G07270.1"; gene_id "AT5G07270";
5	stringtie_transuite	CDS	2281086	2281145	.	+	.	transcript_id "AT5G07270.1"; gene_id "AT5G07270";
5	stringtie_transuite	exon	2281440	2281511	.	+	.	transcript_id "AT5G07270.1"; gene_id "AT5G07270";
5	stringtie_transuite	CDS	2281440	2281511	.	+	.	transcript_id "AT5G07270.1"; gene_id "AT5G07270";
5	stringtie_transuite	exon	2281597	2281763	.	+	.	transcript_id "AT5G07270.1"; gene_id "AT5G07270";
5	stringtie_transuite	CDS	2281597	2281763	.	+	.	transcript_id "AT5G07270.1"; gene_id "AT5G07270";
5	stringtie_transuite	exon	2281855	2282015	.	+	.	transcript_id "AT5G07270.1"; gene_id "AT5G07270";
5	stringtie_transuite	CDS	2281855	2282015	.	+	.	transcript_id "AT5G07270.1"; gene_id "AT5G07270";
5	stringtie_transuite	exon	2282111	2282169	.	+	.	transcript_id "AT5G07270.1"; gene_id "AT5G07270";
5	stringtie_transuite	CDS	2282111	2282169	.	+	.	transcript_id "AT5G07270.1"; gene_id "AT5G07270";
5	stringtie_transuite	exon	2282262	2282308	.	+	.	transcript_id "AT5G07270.1"; gene_id "AT5G07270";
5	stringtie_transuite	CDS	2282262	2282308	.	+	.	transcript_id "AT5G07270.1"; gene_id "AT5G07270";
5	stringtie_transuite	exon	2282423	2282566	.	+	.	transcript_id "AT5G07270.1"; gene_id "AT5G07270";
5	stringtie_transuite	CDS	2282423	2282566	.	+	.	transcript_id "AT5G07270.1"; gene_id "AT5G07270";
5	stringtie_transuite	exon	2282652	2282740	.	+	.	transcript_id "AT5G07270.1"; gene_id "AT5G07270";
5	stringtie_transuite	CDS	2282652	2282740	.	+	.	transcript_id "AT5G07270.1"; gene_id "AT5G07270";
5	stringtie_transuite	exon	2282819	2283667	.	+	.	transcript_id "AT5G07270.1"; gene_id "AT5G07270";
5	stringtie_transuite	CDS	2282819	2283384	.	+	.	transcript_id "AT5G07270.1"; gene_id "AT5G07270";
5	stringtie_transuite	stop_codon	2283382	2283384	.	+	.	transcript_id "AT5G07270.1"; gene_id "AT5G07270";
5	stringtie_transuite	three_prime_utr	2283385	2283667	.	+	.	transcript_id "AT5G07270.1"; gene_id "AT5G07270";
5	stringtie_transuite	exon	2280612	2280997	.	+	.	transcript_id "AT5G07270.novel1"; gene_id "AT5G07270";
5	stringtie_transuite	five_prime_utr	2280612	2280820	.	+	.	transcript_id "AT5G07270.novel1"; gene_id "AT5G07270";
5	stringtie_transuite	CDS	2280821	2280997	.	+	.	transcript_id "AT5G07270.novel1"; gene_id "AT5G07270";
5	stringtie_transuite	start_codon	2280821	2280823	.	+	.	transcript_id "AT5G07270.novel1"; gene_id "AT5G07270";
5	stringtie_transuite	exon	2281086	2281145	.	+	.	transcript_id "AT5G07270.novel1"; gene_id "AT5G07270";
5	stringtie_transuite	CDS	2281086	2281145	.	+	.	transcript_id "AT5G07270.novel1"; gene_id "AT5G07270";
5	stringtie_transuite	exon	2281440	2281511	.	+	.	transcript_id "AT5G07270.novel1"; gene_id "AT5G07270";
5	stringtie_transuite	CDS	2281440	2281511	.	+	.	transcript_id "AT5G07270.novel1"; gene_id "AT5G07270";
5	stringtie_transuite	exon	2281597	2281763	.	+	.	transcript_id "AT5G07270.novel1"; gene_id "AT5G07270";
5	stringtie_transuite	CDS	2281597	2281763	.	+	.	transcript_id "AT5G07270.novel1"; gene_id "AT5G07270";
5	stringtie_transuite	exon	2281855	2282015	.	+	.	transcript_id "AT5G07270.novel1"; gene_id "AT5G07270";
5	stringtie_transuite	CDS	2281855	2282015	.	+	.	transcript_id "AT5G07270.novel1"; gene_id "AT5G07270";
5	stringtie_transuite	exon	2282111	2282169	.	+	.	transcript_id "AT5G07270.novel1"; gene_id "AT5G07270";
5	stringtie_transuite	CDS	2282111	2282169	.	+	.	transcript_id "AT5G07270.novel1"; gene_id "AT5G07270";
5	stringtie_transuite	exon	2282262	2282308	.	+	.	transcript_id "AT5G07270.novel1"; gene_id "AT5G07270";
5	stringtie_transuite	CDS	2282262	2282308	.	+	.	transcript_id "AT5G07270.novel1"; gene_id "AT5G07270";
5	stringtie_transuite	exon	2282388	2282566	.	+	.	transcript_id "AT5G07270.novel1"; gene_id "AT5G07270";
5	stringtie_transuite	CDS	2282388	2282442	.	+	.	transcript_id "AT5G07270.novel1"; gene_id "AT5G07270";
5	stringtie_transuite	stop_codon	2282440	2282442	.	+	.	transcript_id "AT5G07270.novel1"; gene_id "AT5G07270";
5	stringtie_transuite	three_prime_utr	2282443	2282566	.	+	.	transcript_id "AT5G07270.novel1"; gene_id "AT5G07270";
5	stringtie_transuite	exon	2282652	2282740	.	+	.	transcript_id "AT5G07270.novel1"; gene_id "AT5G07270";
5	stringtie_transuite	three_prime_utr	2282652	2282740	.	+	.	transcript_id "AT5G07270.novel1"; gene_id "AT5G07270";
5	stringtie_transuite	exon	2282819	2283667	.	+	.	transcript_id "AT5G07270.novel1"; gene_id "AT5G07270";
5	stringtie_transuite	three_prime_utr	2282819	2283667	.	+	.	transcript_id "AT5G07270.novel1"; gene_id "AT5G07270";
5	stringtie_transuite	exon	19787994	19788229	.	-	.	transcript_id "AT5G07275.1"; gene_id "AT5G07275";
5	stringtie_transuite	exon	2284830	2288866	.	+	.	transcript_id "AT5G07280.1"; gene_id "AT5G07280";
5	stringtie_transuite	five_prime_utr	2284830	2285087	.	+	.	transcript_id "AT5G07280.1"; gene_id "AT5G07280";
5	stringtie_transuite	CDS	2285088	2288666	.	+	.	transcript_id "AT5G07280.1"; gene_id "AT5G07280";
5	stringtie_transuite	start_codon	2285088	2285090	.	+	.	transcript_id "AT5G07280.1"; gene_id "AT5G07280";
5	stringtie_transuite	stop_codon	2288664	2288666	.	+	.	transcript_id "AT5G07280.1"; gene_id "AT5G07280";
5	stringtie_transuite	three_prime_utr	2288667	2288866	.	+	.	transcript_id "AT5G07280.1"; gene_id "AT5G07280";
5	stringtie_transuite	exon	19789614	19790286	.	+	.	transcript_id "AT5G07285.1"; gene_id "AT5G07285";
5	stringtie_transuite	exon	2293114	2293830	.	+	.	transcript_id "AT5G07290.1"; gene_id "AT5G07290";
5	stringtie_transuite	five_prime_utr	2293114	2293830	.	+	.	transcript_id "AT5G07290.1"; gene_id "AT5G07290";
5	stringtie_transuite	exon	2294240	2294325	.	+	.	transcript_id "AT5G07290.1"; gene_id "AT5G07290";
5	stringtie_transuite	five_prime_utr	2294240	2294247	.	+	.	transcript_id "AT5G07290.1"; gene_id "AT5G07290";
5	stringtie_transuite	CDS	2294248	2294325	.	+	.	transcript_id "AT5G07290.1"; gene_id "AT5G07290";
5	stringtie_transuite	start_codon	2294248	2294250	.	+	.	transcript_id "AT5G07290.1"; gene_id "AT5G07290";
5	stringtie_transuite	exon	2294423	2294651	.	+	.	transcript_id "AT5G07290.1"; gene_id "AT5G07290";
5	stringtie_transuite	CDS	2294423	2294651	.	+	.	transcript_id "AT5G07290.1"; gene_id "AT5G07290";
5	stringtie_transuite	exon	2294729	2295117	.	+	.	transcript_id "AT5G07290.1"; gene_id "AT5G07290";
5	stringtie_transuite	CDS	2294729	2295117	.	+	.	transcript_id "AT5G07290.1"; gene_id "AT5G07290";
5	stringtie_transuite	exon	2295231	2295389	.	+	.	transcript_id "AT5G07290.1"; gene_id "AT5G07290";
5	stringtie_transuite	CDS	2295231	2295389	.	+	.	transcript_id "AT5G07290.1"; gene_id "AT5G07290";
5	stringtie_transuite	exon	2295487	2295600	.	+	.	transcript_id "AT5G07290.1"; gene_id "AT5G07290";
5	stringtie_transuite	CDS	2295487	2295600	.	+	.	transcript_id "AT5G07290.1"; gene_id "AT5G07290";
5	stringtie_transuite	exon	2295691	2295836	.	+	.	transcript_id "AT5G07290.1"; gene_id "AT5G07290";
5	stringtie_transuite	CDS	2295691	2295836	.	+	.	transcript_id "AT5G07290.1"; gene_id "AT5G07290";
5	stringtie_transuite	exon	2295956	2296038	.	+	.	transcript_id "AT5G07290.1"; gene_id "AT5G07290";
5	stringtie_transuite	CDS	2295956	2296038	.	+	.	transcript_id "AT5G07290.1"; gene_id "AT5G07290";
5	stringtie_transuite	exon	2296134	2296532	.	+	.	transcript_id "AT5G07290.1"; gene_id "AT5G07290";
5	stringtie_transuite	CDS	2296134	2296532	.	+	.	transcript_id "AT5G07290.1"; gene_id "AT5G07290";
5	stringtie_transuite	exon	2296853	2297510	.	+	.	transcript_id "AT5G07290.1"; gene_id "AT5G07290";
5	stringtie_transuite	CDS	2296853	2297510	.	+	.	transcript_id "AT5G07290.1"; gene_id "AT5G07290";
5	stringtie_transuite	exon	2297608	2297692	.	+	.	transcript_id "AT5G07290.1"; gene_id "AT5G07290";
5	stringtie_transuite	CDS	2297608	2297692	.	+	.	transcript_id "AT5G07290.1"; gene_id "AT5G07290";
5	stringtie_transuite	exon	2297799	2297867	.	+	.	transcript_id "AT5G07290.1"; gene_id "AT5G07290";
5	stringtie_transuite	CDS	2297799	2297867	.	+	.	transcript_id "AT5G07290.1"; gene_id "AT5G07290";
5	stringtie_transuite	exon	2297974	2298153	.	+	.	transcript_id "AT5G07290.1"; gene_id "AT5G07290";
5	stringtie_transuite	CDS	2297974	2298153	.	+	.	transcript_id "AT5G07290.1"; gene_id "AT5G07290";
5	stringtie_transuite	exon	2298357	2298976	.	+	.	transcript_id "AT5G07290.1"; gene_id "AT5G07290";
5	stringtie_transuite	CDS	2298357	2298491	.	+	.	transcript_id "AT5G07290.1"; gene_id "AT5G07290";
5	stringtie_transuite	stop_codon	2298489	2298491	.	+	.	transcript_id "AT5G07290.1"; gene_id "AT5G07290";
5	stringtie_transuite	three_prime_utr	2298492	2298976	.	+	.	transcript_id "AT5G07290.1"; gene_id "AT5G07290";
5	stringtie_transuite	exon	2293396	2293830	.	+	.	transcript_id "AT5G07290.novel1"; gene_id "AT5G07290";
5	stringtie_transuite	five_prime_utr	2293396	2293830	.	+	.	transcript_id "AT5G07290.novel1"; gene_id "AT5G07290";
5	stringtie_transuite	exon	2294240	2294325	.	+	.	transcript_id "AT5G07290.novel1"; gene_id "AT5G07290";
5	stringtie_transuite	five_prime_utr	2294240	2294247	.	+	.	transcript_id "AT5G07290.novel1"; gene_id "AT5G07290";
5	stringtie_transuite	CDS	2294248	2294325	.	+	.	transcript_id "AT5G07290.novel1"; gene_id "AT5G07290";
5	stringtie_transuite	start_codon	2294248	2294250	.	+	.	transcript_id "AT5G07290.novel1"; gene_id "AT5G07290";
5	stringtie_transuite	exon	2294423	2294651	.	+	.	transcript_id "AT5G07290.novel1"; gene_id "AT5G07290";
5	stringtie_transuite	CDS	2294423	2294651	.	+	.	transcript_id "AT5G07290.novel1"; gene_id "AT5G07290";
5	stringtie_transuite	exon	2294729	2295117	.	+	.	transcript_id "AT5G07290.novel1"; gene_id "AT5G07290";
5	stringtie_transuite	CDS	2294729	2295117	.	+	.	transcript_id "AT5G07290.novel1"; gene_id "AT5G07290";
5	stringtie_transuite	exon	2295231	2295389	.	+	.	transcript_id "AT5G07290.novel1"; gene_id "AT5G07290";
5	stringtie_transuite	CDS	2295231	2295389	.	+	.	transcript_id "AT5G07290.novel1"; gene_id "AT5G07290";
5	stringtie_transuite	exon	2295487	2295600	.	+	.	transcript_id "AT5G07290.novel1"; gene_id "AT5G07290";
5	stringtie_transuite	CDS	2295487	2295600	.	+	.	transcript_id "AT5G07290.novel1"; gene_id "AT5G07290";
5	stringtie_transuite	exon	2295691	2295836	.	+	.	transcript_id "AT5G07290.novel1"; gene_id "AT5G07290";
5	stringtie_transuite	CDS	2295691	2295836	.	+	.	transcript_id "AT5G07290.novel1"; gene_id "AT5G07290";
5	stringtie_transuite	exon	2295956	2296038	.	+	.	transcript_id "AT5G07290.novel1"; gene_id "AT5G07290";
5	stringtie_transuite	CDS	2295956	2296038	.	+	.	transcript_id "AT5G07290.novel1"; gene_id "AT5G07290";
5	stringtie_transuite	exon	2296134	2296532	.	+	.	transcript_id "AT5G07290.novel1"; gene_id "AT5G07290";
5	stringtie_transuite	CDS	2296134	2296532	.	+	.	transcript_id "AT5G07290.novel1"; gene_id "AT5G07290";
5	stringtie_transuite	exon	2296853	2297510	.	+	.	transcript_id "AT5G07290.novel1"; gene_id "AT5G07290";
5	stringtie_transuite	CDS	2296853	2297510	.	+	.	transcript_id "AT5G07290.novel1"; gene_id "AT5G07290";
5	stringtie_transuite	exon	2297608	2297692	.	+	.	transcript_id "AT5G07290.novel1"; gene_id "AT5G07290";
5	stringtie_transuite	CDS	2297608	2297692	.	+	.	transcript_id "AT5G07290.novel1"; gene_id "AT5G07290";
5	stringtie_transuite	exon	2297799	2297867	.	+	.	transcript_id "AT5G07290.novel1"; gene_id "AT5G07290";
5	stringtie_transuite	CDS	2297799	2297867	.	+	.	transcript_id "AT5G07290.novel1"; gene_id "AT5G07290";
5	stringtie_transuite	exon	2297974	2298153	.	+	.	transcript_id "AT5G07290.novel1"; gene_id "AT5G07290";
5	stringtie_transuite	CDS	2297974	2298153	.	+	.	transcript_id "AT5G07290.novel1"; gene_id "AT5G07290";
5	stringtie_transuite	exon	2298357	2298590	.	+	.	transcript_id "AT5G07290.novel1"; gene_id "AT5G07290";
5	stringtie_transuite	CDS	2298357	2298491	.	+	.	transcript_id "AT5G07290.novel1"; gene_id "AT5G07290";
5	stringtie_transuite	stop_codon	2298489	2298491	.	+	.	transcript_id "AT5G07290.novel1"; gene_id "AT5G07290";
5	stringtie_transuite	three_prime_utr	2298492	2298590	.	+	.	transcript_id "AT5G07290.novel1"; gene_id "AT5G07290";
5	stringtie_transuite	exon	2298678	2298976	.	+	.	transcript_id "AT5G07290.novel1"; gene_id "AT5G07290";
5	stringtie_transuite	three_prime_utr	2298678	2298976	.	+	.	transcript_id "AT5G07290.novel1"; gene_id "AT5G07290";
5	stringtie_transuite	exon	2293396	2293830	.	+	.	transcript_id "AT5G07290.novel2"; gene_id "AT5G07290";
5	stringtie_transuite	five_prime_utr	2293396	2293830	.	+	.	transcript_id "AT5G07290.novel2"; gene_id "AT5G07290";
5	stringtie_transuite	exon	2294240	2294325	.	+	.	transcript_id "AT5G07290.novel2"; gene_id "AT5G07290";
5	stringtie_transuite	five_prime_utr	2294240	2294247	.	+	.	transcript_id "AT5G07290.novel2"; gene_id "AT5G07290";
5	stringtie_transuite	CDS	2294248	2294325	.	+	.	transcript_id "AT5G07290.novel2"; gene_id "AT5G07290";
5	stringtie_transuite	start_codon	2294248	2294250	.	+	.	transcript_id "AT5G07290.novel2"; gene_id "AT5G07290";
5	stringtie_transuite	exon	2294423	2294651	.	+	.	transcript_id "AT5G07290.novel2"; gene_id "AT5G07290";
5	stringtie_transuite	CDS	2294423	2294651	.	+	.	transcript_id "AT5G07290.novel2"; gene_id "AT5G07290";
5	stringtie_transuite	exon	2294729	2295117	.	+	.	transcript_id "AT5G07290.novel2"; gene_id "AT5G07290";
5	stringtie_transuite	CDS	2294729	2295117	.	+	.	transcript_id "AT5G07290.novel2"; gene_id "AT5G07290";
5	stringtie_transuite	exon	2295231	2295389	.	+	.	transcript_id "AT5G07290.novel2"; gene_id "AT5G07290";
5	stringtie_transuite	CDS	2295231	2295389	.	+	.	transcript_id "AT5G07290.novel2"; gene_id "AT5G07290";
5	stringtie_transuite	exon	2295487	2295600	.	+	.	transcript_id "AT5G07290.novel2"; gene_id "AT5G07290";
5	stringtie_transuite	CDS	2295487	2295600	.	+	.	transcript_id "AT5G07290.novel2"; gene_id "AT5G07290";
5	stringtie_transuite	exon	2295691	2295836	.	+	.	transcript_id "AT5G07290.novel2"; gene_id "AT5G07290";
5	stringtie_transuite	CDS	2295691	2295836	.	+	.	transcript_id "AT5G07290.novel2"; gene_id "AT5G07290";
5	stringtie_transuite	exon	2295956	2296038	.	+	.	transcript_id "AT5G07290.novel2"; gene_id "AT5G07290";
5	stringtie_transuite	CDS	2295956	2296038	.	+	.	transcript_id "AT5G07290.novel2"; gene_id "AT5G07290";
5	stringtie_transuite	exon	2296134	2296532	.	+	.	transcript_id "AT5G07290.novel2"; gene_id "AT5G07290";
5	stringtie_transuite	CDS	2296134	2296532	.	+	.	transcript_id "AT5G07290.novel2"; gene_id "AT5G07290";
5	stringtie_transuite	exon	2296853	2297510	.	+	.	transcript_id "AT5G07290.novel2"; gene_id "AT5G07290";
5	stringtie_transuite	CDS	2296853	2297510	.	+	.	transcript_id "AT5G07290.novel2"; gene_id "AT5G07290";
5	stringtie_transuite	exon	2297608	2297692	.	+	.	transcript_id "AT5G07290.novel2"; gene_id "AT5G07290";
5	stringtie_transuite	CDS	2297608	2297692	.	+	.	transcript_id "AT5G07290.novel2"; gene_id "AT5G07290";
5	stringtie_transuite	exon	2297799	2297867	.	+	.	transcript_id "AT5G07290.novel2"; gene_id "AT5G07290";
5	stringtie_transuite	CDS	2297799	2297867	.	+	.	transcript_id "AT5G07290.novel2"; gene_id "AT5G07290";
5	stringtie_transuite	exon	2297974	2298976	.	+	.	transcript_id "AT5G07290.novel2"; gene_id "AT5G07290";
5	stringtie_transuite	CDS	2297974	2298198	.	+	.	transcript_id "AT5G07290.novel2"; gene_id "AT5G07290";
5	stringtie_transuite	stop_codon	2298196	2298198	.	+	.	transcript_id "AT5G07290.novel2"; gene_id "AT5G07290";
5	stringtie_transuite	three_prime_utr	2298199	2298976	.	+	.	transcript_id "AT5G07290.novel2"; gene_id "AT5G07290";
5	stringtie_transuite	exon	19829614	19829971	.	-	.	transcript_id "AT5G07295.1"; gene_id "AT5G07295";
5	stringtie_transuite	CDS	19829614	19829920	.	-	.	transcript_id "AT5G07295.1"; gene_id "AT5G07295";
5	stringtie_transuite	stop_codon	19829614	19829616	.	-	.	transcript_id "AT5G07295.1"; gene_id "AT5G07295";
5	stringtie_transuite	start_codon	19829918	19829920	.	-	.	transcript_id "AT5G07295.1"; gene_id "AT5G07295";
5	stringtie_transuite	five_prime_utr	19829921	19829971	.	-	.	transcript_id "AT5G07295.1"; gene_id "AT5G07295";
5	stringtie_transuite	exon	2299725	2300145	.	+	.	transcript_id "AT5G07300.1"; gene_id "AT5G07300";
5	stringtie_transuite	five_prime_utr	2299725	2299849	.	+	.	transcript_id "AT5G07300.1"; gene_id "AT5G07300";
5	stringtie_transuite	CDS	2299850	2299915	.	+	.	transcript_id "AT5G07300.1"; gene_id "AT5G07300";
5	stringtie_transuite	start_codon	2299850	2299852	.	+	.	transcript_id "AT5G07300.1"; gene_id "AT5G07300";
5	stringtie_transuite	stop_codon	2299913	2299915	.	+	.	transcript_id "AT5G07300.1"; gene_id "AT5G07300";
5	stringtie_transuite	three_prime_utr	2299916	2300145	.	+	.	transcript_id "AT5G07300.1"; gene_id "AT5G07300";
5	stringtie_transuite	exon	2300222	2300269	.	+	.	transcript_id "AT5G07300.1"; gene_id "AT5G07300";
5	stringtie_transuite	three_prime_utr	2300222	2300269	.	+	.	transcript_id "AT5G07300.1"; gene_id "AT5G07300";
5	stringtie_transuite	exon	2300384	2300532	.	+	.	transcript_id "AT5G07300.1"; gene_id "AT5G07300";
5	stringtie_transuite	three_prime_utr	2300384	2300532	.	+	.	transcript_id "AT5G07300.1"; gene_id "AT5G07300";
5	stringtie_transuite	exon	2300617	2300665	.	+	.	transcript_id "AT5G07300.1"; gene_id "AT5G07300";
5	stringtie_transuite	three_prime_utr	2300617	2300665	.	+	.	transcript_id "AT5G07300.1"; gene_id "AT5G07300";
5	stringtie_transuite	exon	2300747	2300803	.	+	.	transcript_id "AT5G07300.1"; gene_id "AT5G07300";
5	stringtie_transuite	three_prime_utr	2300747	2300803	.	+	.	transcript_id "AT5G07300.1"; gene_id "AT5G07300";
5	stringtie_transuite	exon	2300901	2301089	.	+	.	transcript_id "AT5G07300.1"; gene_id "AT5G07300";
5	stringtie_transuite	three_prime_utr	2300901	2301089	.	+	.	transcript_id "AT5G07300.1"; gene_id "AT5G07300";
5	stringtie_transuite	exon	2301166	2301300	.	+	.	transcript_id "AT5G07300.1"; gene_id "AT5G07300";
5	stringtie_transuite	three_prime_utr	2301166	2301300	.	+	.	transcript_id "AT5G07300.1"; gene_id "AT5G07300";
5	stringtie_transuite	exon	2301383	2301444	.	+	.	transcript_id "AT5G07300.1"; gene_id "AT5G07300";
5	stringtie_transuite	three_prime_utr	2301383	2301444	.	+	.	transcript_id "AT5G07300.1"; gene_id "AT5G07300";
5	stringtie_transuite	exon	2301546	2301648	.	+	.	transcript_id "AT5G07300.1"; gene_id "AT5G07300";
5	stringtie_transuite	three_prime_utr	2301546	2301648	.	+	.	transcript_id "AT5G07300.1"; gene_id "AT5G07300";
5	stringtie_transuite	exon	2301726	2301840	.	+	.	transcript_id "AT5G07300.1"; gene_id "AT5G07300";
5	stringtie_transuite	three_prime_utr	2301726	2301840	.	+	.	transcript_id "AT5G07300.1"; gene_id "AT5G07300";
5	stringtie_transuite	exon	2301926	2302002	.	+	.	transcript_id "AT5G07300.1"; gene_id "AT5G07300";
5	stringtie_transuite	three_prime_utr	2301926	2302002	.	+	.	transcript_id "AT5G07300.1"; gene_id "AT5G07300";
5	stringtie_transuite	exon	2302076	2302213	.	+	.	transcript_id "AT5G07300.1"; gene_id "AT5G07300";
5	stringtie_transuite	three_prime_utr	2302076	2302213	.	+	.	transcript_id "AT5G07300.1"; gene_id "AT5G07300";
5	stringtie_transuite	exon	2302298	2302462	.	+	.	transcript_id "AT5G07300.1"; gene_id "AT5G07300";
5	stringtie_transuite	three_prime_utr	2302298	2302462	.	+	.	transcript_id "AT5G07300.1"; gene_id "AT5G07300";
5	stringtie_transuite	exon	2302550	2302663	.	+	.	transcript_id "AT5G07300.1"; gene_id "AT5G07300";
5	stringtie_transuite	three_prime_utr	2302550	2302663	.	+	.	transcript_id "AT5G07300.1"; gene_id "AT5G07300";
5	stringtie_transuite	exon	2302754	2302850	.	+	.	transcript_id "AT5G07300.1"; gene_id "AT5G07300";
5	stringtie_transuite	three_prime_utr	2302754	2302850	.	+	.	transcript_id "AT5G07300.1"; gene_id "AT5G07300";
5	stringtie_transuite	exon	2302928	2303268	.	+	.	transcript_id "AT5G07300.1"; gene_id "AT5G07300";
5	stringtie_transuite	three_prime_utr	2302928	2303268	.	+	.	transcript_id "AT5G07300.1"; gene_id "AT5G07300";
5	stringtie_transuite	exon	2299773	2299887	.	+	.	transcript_id "AT5G07300.novel1"; gene_id "AT5G07300";
5	stringtie_transuite	five_prime_utr	2299773	2299849	.	+	.	transcript_id "AT5G07300.novel1"; gene_id "AT5G07300";
5	stringtie_transuite	CDS	2299850	2299887	.	+	.	transcript_id "AT5G07300.novel1"; gene_id "AT5G07300";
5	stringtie_transuite	start_codon	2299850	2299852	.	+	.	transcript_id "AT5G07300.novel1"; gene_id "AT5G07300";
5	stringtie_transuite	exon	2299980	2300145	.	+	.	transcript_id "AT5G07300.novel1"; gene_id "AT5G07300";
5	stringtie_transuite	CDS	2299980	2300145	.	+	.	transcript_id "AT5G07300.novel1"; gene_id "AT5G07300";
5	stringtie_transuite	exon	2300222	2300269	.	+	.	transcript_id "AT5G07300.novel1"; gene_id "AT5G07300";
5	stringtie_transuite	CDS	2300222	2300269	.	+	.	transcript_id "AT5G07300.novel1"; gene_id "AT5G07300";
5	stringtie_transuite	exon	2300384	2300532	.	+	.	transcript_id "AT5G07300.novel1"; gene_id "AT5G07300";
5	stringtie_transuite	CDS	2300384	2300532	.	+	.	transcript_id "AT5G07300.novel1"; gene_id "AT5G07300";
5	stringtie_transuite	exon	2300617	2300665	.	+	.	transcript_id "AT5G07300.novel1"; gene_id "AT5G07300";
5	stringtie_transuite	CDS	2300617	2300665	.	+	.	transcript_id "AT5G07300.novel1"; gene_id "AT5G07300";
5	stringtie_transuite	exon	2300747	2300803	.	+	.	transcript_id "AT5G07300.novel1"; gene_id "AT5G07300";
5	stringtie_transuite	CDS	2300747	2300803	.	+	.	transcript_id "AT5G07300.novel1"; gene_id "AT5G07300";
5	stringtie_transuite	exon	2300901	2301089	.	+	.	transcript_id "AT5G07300.novel1"; gene_id "AT5G07300";
5	stringtie_transuite	CDS	2300901	2301089	.	+	.	transcript_id "AT5G07300.novel1"; gene_id "AT5G07300";
5	stringtie_transuite	exon	2301166	2301300	.	+	.	transcript_id "AT5G07300.novel1"; gene_id "AT5G07300";
5	stringtie_transuite	CDS	2301166	2301300	.	+	.	transcript_id "AT5G07300.novel1"; gene_id "AT5G07300";
5	stringtie_transuite	exon	2301383	2301444	.	+	.	transcript_id "AT5G07300.novel1"; gene_id "AT5G07300";
5	stringtie_transuite	CDS	2301383	2301444	.	+	.	transcript_id "AT5G07300.novel1"; gene_id "AT5G07300";
5	stringtie_transuite	exon	2301546	2301648	.	+	.	transcript_id "AT5G07300.novel1"; gene_id "AT5G07300";
5	stringtie_transuite	CDS	2301546	2301648	.	+	.	transcript_id "AT5G07300.novel1"; gene_id "AT5G07300";
5	stringtie_transuite	exon	2301726	2301840	.	+	.	transcript_id "AT5G07300.novel1"; gene_id "AT5G07300";
5	stringtie_transuite	CDS	2301726	2301840	.	+	.	transcript_id "AT5G07300.novel1"; gene_id "AT5G07300";
5	stringtie_transuite	exon	2301926	2302002	.	+	.	transcript_id "AT5G07300.novel1"; gene_id "AT5G07300";
5	stringtie_transuite	CDS	2301926	2302002	.	+	.	transcript_id "AT5G07300.novel1"; gene_id "AT5G07300";
5	stringtie_transuite	exon	2302076	2302213	.	+	.	transcript_id "AT5G07300.novel1"; gene_id "AT5G07300";
5	stringtie_transuite	CDS	2302076	2302213	.	+	.	transcript_id "AT5G07300.novel1"; gene_id "AT5G07300";
5	stringtie_transuite	exon	2302298	2302462	.	+	.	transcript_id "AT5G07300.novel1"; gene_id "AT5G07300";
5	stringtie_transuite	CDS	2302298	2302462	.	+	.	transcript_id "AT5G07300.novel1"; gene_id "AT5G07300";
5	stringtie_transuite	exon	2302550	2302663	.	+	.	transcript_id "AT5G07300.novel1"; gene_id "AT5G07300";
5	stringtie_transuite	CDS	2302550	2302663	.	+	.	transcript_id "AT5G07300.novel1"; gene_id "AT5G07300";
5	stringtie_transuite	exon	2302754	2302850	.	+	.	transcript_id "AT5G07300.novel1"; gene_id "AT5G07300";
5	stringtie_transuite	CDS	2302754	2302850	.	+	.	transcript_id "AT5G07300.novel1"; gene_id "AT5G07300";
5	stringtie_transuite	exon	2302928	2303268	.	+	.	transcript_id "AT5G07300.novel1"; gene_id "AT5G07300";
5	stringtie_transuite	CDS	2302928	2303040	.	+	.	transcript_id "AT5G07300.novel1"; gene_id "AT5G07300";
5	stringtie_transuite	stop_codon	2303038	2303040	.	+	.	transcript_id "AT5G07300.novel1"; gene_id "AT5G07300";
5	stringtie_transuite	three_prime_utr	2303041	2303268	.	+	.	transcript_id "AT5G07300.novel1"; gene_id "AT5G07300";
5	stringtie_transuite	exon	2305551	2305936	.	+	.	transcript_id "AT5G07310.1"; gene_id "AT5G07310";
5	stringtie_transuite	five_prime_utr	2305551	2305683	.	+	.	transcript_id "AT5G07310.1"; gene_id "AT5G07310";
5	stringtie_transuite	CDS	2305684	2305936	.	+	.	transcript_id "AT5G07310.1"; gene_id "AT5G07310";
5	stringtie_transuite	start_codon	2305684	2305686	.	+	.	transcript_id "AT5G07310.1"; gene_id "AT5G07310";
5	stringtie_transuite	exon	2306122	2306875	.	+	.	transcript_id "AT5G07310.1"; gene_id "AT5G07310";
5	stringtie_transuite	CDS	2306122	2306660	.	+	.	transcript_id "AT5G07310.1"; gene_id "AT5G07310";
5	stringtie_transuite	stop_codon	2306658	2306660	.	+	.	transcript_id "AT5G07310.1"; gene_id "AT5G07310";
5	stringtie_transuite	three_prime_utr	2306661	2306875	.	+	.	transcript_id "AT5G07310.1"; gene_id "AT5G07310";
5	stringtie_transuite	exon	2305546	2305909	.	+	.	transcript_id "AT5G07310.novel1"; gene_id "AT5G07310";
5	stringtie_transuite	five_prime_utr	2305546	2305683	.	+	.	transcript_id "AT5G07310.novel1"; gene_id "AT5G07310";
5	stringtie_transuite	CDS	2305684	2305909	.	+	.	transcript_id "AT5G07310.novel1"; gene_id "AT5G07310";
5	stringtie_transuite	start_codon	2305684	2305686	.	+	.	transcript_id "AT5G07310.novel1"; gene_id "AT5G07310";
5	stringtie_transuite	exon	2306139	2306875	.	+	.	transcript_id "AT5G07310.novel1"; gene_id "AT5G07310";
5	stringtie_transuite	CDS	2306139	2306146	.	+	.	transcript_id "AT5G07310.novel1"; gene_id "AT5G07310";
5	stringtie_transuite	stop_codon	2306144	2306146	.	+	.	transcript_id "AT5G07310.novel1"; gene_id "AT5G07310";
5	stringtie_transuite	three_prime_utr	2306147	2306875	.	+	.	transcript_id "AT5G07310.novel1"; gene_id "AT5G07310";
5	stringtie_transuite	exon	2309463	2309499	.	-	.	transcript_id "AT5G07315.1"; gene_id "AT5G07315";
5	stringtie_transuite	exon	2309512	2309548	.	-	.	transcript_id "AT5G07315.1"; gene_id "AT5G07315";
5	stringtie_transuite	exon	2309863	2310644	.	+	.	transcript_id "AT5G07320.1"; gene_id "AT5G07320";
5	stringtie_transuite	five_prime_utr	2309863	2310247	.	+	.	transcript_id "AT5G07320.1"; gene_id "AT5G07320";
5	stringtie_transuite	CDS	2310248	2310644	.	+	.	transcript_id "AT5G07320.1"; gene_id "AT5G07320";
5	stringtie_transuite	start_codon	2310248	2310250	.	+	.	transcript_id "AT5G07320.1"; gene_id "AT5G07320";
5	stringtie_transuite	exon	2310861	2311634	.	+	.	transcript_id "AT5G07320.1"; gene_id "AT5G07320";
5	stringtie_transuite	CDS	2310861	2311634	.	+	.	transcript_id "AT5G07320.1"; gene_id "AT5G07320";
5	stringtie_transuite	exon	2311722	2311812	.	+	.	transcript_id "AT5G07320.1"; gene_id "AT5G07320";
5	stringtie_transuite	CDS	2311722	2311812	.	+	.	transcript_id "AT5G07320.1"; gene_id "AT5G07320";
5	stringtie_transuite	exon	2311905	2312384	.	+	.	transcript_id "AT5G07320.1"; gene_id "AT5G07320";
5	stringtie_transuite	CDS	2311905	2312082	.	+	.	transcript_id "AT5G07320.1"; gene_id "AT5G07320";
5	stringtie_transuite	stop_codon	2312080	2312082	.	+	.	transcript_id "AT5G07320.1"; gene_id "AT5G07320";
5	stringtie_transuite	three_prime_utr	2312083	2312384	.	+	.	transcript_id "AT5G07320.1"; gene_id "AT5G07320";
5	stringtie_transuite	exon	2309878	2310644	.	+	.	transcript_id "AT5G07320.novel1"; gene_id "AT5G07320";
5	stringtie_transuite	five_prime_utr	2309878	2310247	.	+	.	transcript_id "AT5G07320.novel1"; gene_id "AT5G07320";
5	stringtie_transuite	CDS	2310248	2310644	.	+	.	transcript_id "AT5G07320.novel1"; gene_id "AT5G07320";
5	stringtie_transuite	start_codon	2310248	2310250	.	+	.	transcript_id "AT5G07320.novel1"; gene_id "AT5G07320";
5	stringtie_transuite	exon	2310847	2311634	.	+	.	transcript_id "AT5G07320.novel1"; gene_id "AT5G07320";
5	stringtie_transuite	CDS	2310847	2310860	.	+	.	transcript_id "AT5G07320.novel1"; gene_id "AT5G07320";
5	stringtie_transuite	stop_codon	2310858	2310860	.	+	.	transcript_id "AT5G07320.novel1"; gene_id "AT5G07320";
5	stringtie_transuite	three_prime_utr	2310861	2311634	.	+	.	transcript_id "AT5G07320.novel1"; gene_id "AT5G07320";
5	stringtie_transuite	exon	2311722	2311812	.	+	.	transcript_id "AT5G07320.novel1"; gene_id "AT5G07320";
5	stringtie_transuite	three_prime_utr	2311722	2311812	.	+	.	transcript_id "AT5G07320.novel1"; gene_id "AT5G07320";
5	stringtie_transuite	exon	2311905	2312384	.	+	.	transcript_id "AT5G07320.novel1"; gene_id "AT5G07320";
5	stringtie_transuite	three_prime_utr	2311905	2312384	.	+	.	transcript_id "AT5G07320.novel1"; gene_id "AT5G07320";
5	stringtie_transuite	exon	2313119	2313563	.	-	.	transcript_id "AT5G07322.1"; gene_id "AT5G07322";
5	stringtie_transuite	exon	19885473	19885715	.	-	.	transcript_id "AT5G07325.1"; gene_id "AT5G07325";
5	stringtie_transuite	exon	19885890	19886179	.	-	.	transcript_id "AT5G07325.1"; gene_id "AT5G07325";
5	stringtie_transuite	exon	19885373	19886179	.	-	.	transcript_id "AT5G07325.novel1"; gene_id "AT5G07325";
5	stringtie_transuite	exon	2315947	2316081	.	+	.	transcript_id "AT5G07330.1"; gene_id "AT5G07330";
5	stringtie_transuite	five_prime_utr	2315947	2316063	.	+	.	transcript_id "AT5G07330.1"; gene_id "AT5G07330";
5	stringtie_transuite	CDS	2316064	2316081	.	+	.	transcript_id "AT5G07330.1"; gene_id "AT5G07330";
5	stringtie_transuite	start_codon	2316064	2316066	.	+	.	transcript_id "AT5G07330.1"; gene_id "AT5G07330";
5	stringtie_transuite	exon	2316162	2316874	.	+	.	transcript_id "AT5G07330.1"; gene_id "AT5G07330";
5	stringtie_transuite	CDS	2316162	2316641	.	+	.	transcript_id "AT5G07330.1"; gene_id "AT5G07330";
5	stringtie_transuite	stop_codon	2316639	2316641	.	+	.	transcript_id "AT5G07330.1"; gene_id "AT5G07330";
5	stringtie_transuite	three_prime_utr	2316642	2316874	.	+	.	transcript_id "AT5G07330.1"; gene_id "AT5G07330";
5	stringtie_transuite	exon	19902818	19902970	.	-	.	transcript_id "AT5G07335.1"; gene_id "AT5G07335";
5	stringtie_transuite	exon	2317126	2317386	.	+	.	transcript_id "AT5G07340.1"; gene_id "AT5G07340";
5	stringtie_transuite	five_prime_utr	2317126	2317299	.	+	.	transcript_id "AT5G07340.1"; gene_id "AT5G07340";
5	stringtie_transuite	CDS	2317300	2317386	.	+	.	transcript_id "AT5G07340.1"; gene_id "AT5G07340";
5	stringtie_transuite	start_codon	2317300	2317302	.	+	.	transcript_id "AT5G07340.1"; gene_id "AT5G07340";
5	stringtie_transuite	exon	2317474	2317543	.	+	.	transcript_id "AT5G07340.1"; gene_id "AT5G07340";
5	stringtie_transuite	CDS	2317474	2317543	.	+	.	transcript_id "AT5G07340.1"; gene_id "AT5G07340";
5	stringtie_transuite	exon	2317776	2318911	.	+	.	transcript_id "AT5G07340.1"; gene_id "AT5G07340";
5	stringtie_transuite	CDS	2317776	2318911	.	+	.	transcript_id "AT5G07340.1"; gene_id "AT5G07340";
5	stringtie_transuite	exon	2318990	2319061	.	+	.	transcript_id "AT5G07340.1"; gene_id "AT5G07340";
5	stringtie_transuite	CDS	2318990	2319061	.	+	.	transcript_id "AT5G07340.1"; gene_id "AT5G07340";
5	stringtie_transuite	exon	2319142	2319252	.	+	.	transcript_id "AT5G07340.1"; gene_id "AT5G07340";
5	stringtie_transuite	CDS	2319142	2319252	.	+	.	transcript_id "AT5G07340.1"; gene_id "AT5G07340";
5	stringtie_transuite	exon	2319336	2319843	.	+	.	transcript_id "AT5G07340.1"; gene_id "AT5G07340";
5	stringtie_transuite	CDS	2319336	2319458	.	+	.	transcript_id "AT5G07340.1"; gene_id "AT5G07340";
5	stringtie_transuite	stop_codon	2319456	2319458	.	+	.	transcript_id "AT5G07340.1"; gene_id "AT5G07340";
5	stringtie_transuite	three_prime_utr	2319459	2319843	.	+	.	transcript_id "AT5G07340.1"; gene_id "AT5G07340";
5	stringtie_transuite	exon	2317213	2317410	.	+	.	transcript_id "AT5G07340.2"; gene_id "AT5G07340";
5	stringtie_transuite	five_prime_utr	2317213	2317299	.	+	.	transcript_id "AT5G07340.2"; gene_id "AT5G07340";
5	stringtie_transuite	CDS	2317300	2317410	.	+	.	transcript_id "AT5G07340.2"; gene_id "AT5G07340";
5	stringtie_transuite	start_codon	2317300	2317302	.	+	.	transcript_id "AT5G07340.2"; gene_id "AT5G07340";
5	stringtie_transuite	exon	2317474	2317543	.	+	.	transcript_id "AT5G07340.2"; gene_id "AT5G07340";
5	stringtie_transuite	CDS	2317474	2317543	.	+	.	transcript_id "AT5G07340.2"; gene_id "AT5G07340";
5	stringtie_transuite	exon	2317776	2318911	.	+	.	transcript_id "AT5G07340.2"; gene_id "AT5G07340";
5	stringtie_transuite	CDS	2317776	2318911	.	+	.	transcript_id "AT5G07340.2"; gene_id "AT5G07340";
5	stringtie_transuite	exon	2318990	2319061	.	+	.	transcript_id "AT5G07340.2"; gene_id "AT5G07340";
5	stringtie_transuite	CDS	2318990	2319061	.	+	.	transcript_id "AT5G07340.2"; gene_id "AT5G07340";
5	stringtie_transuite	exon	2319142	2319252	.	+	.	transcript_id "AT5G07340.2"; gene_id "AT5G07340";
5	stringtie_transuite	CDS	2319142	2319252	.	+	.	transcript_id "AT5G07340.2"; gene_id "AT5G07340";
5	stringtie_transuite	exon	2319336	2319843	.	+	.	transcript_id "AT5G07340.2"; gene_id "AT5G07340";
5	stringtie_transuite	CDS	2319336	2319458	.	+	.	transcript_id "AT5G07340.2"; gene_id "AT5G07340";
5	stringtie_transuite	stop_codon	2319456	2319458	.	+	.	transcript_id "AT5G07340.2"; gene_id "AT5G07340";
5	stringtie_transuite	three_prime_utr	2319459	2319843	.	+	.	transcript_id "AT5G07340.2"; gene_id "AT5G07340";
5	stringtie_transuite	exon	2317125	2317543	.	+	.	transcript_id "AT5G07340.novel1"; gene_id "AT5G07340";
5	stringtie_transuite	five_prime_utr	2317125	2317299	.	+	.	transcript_id "AT5G07340.novel1"; gene_id "AT5G07340";
5	stringtie_transuite	CDS	2317300	2317449	.	+	.	transcript_id "AT5G07340.novel1"; gene_id "AT5G07340";
5	stringtie_transuite	start_codon	2317300	2317302	.	+	.	transcript_id "AT5G07340.novel1"; gene_id "AT5G07340";
5	stringtie_transuite	stop_codon	2317447	2317449	.	+	.	transcript_id "AT5G07340.novel1"; gene_id "AT5G07340";
5	stringtie_transuite	three_prime_utr	2317450	2317543	.	+	.	transcript_id "AT5G07340.novel1"; gene_id "AT5G07340";
5	stringtie_transuite	exon	2317776	2318911	.	+	.	transcript_id "AT5G07340.novel1"; gene_id "AT5G07340";
5	stringtie_transuite	three_prime_utr	2317776	2318911	.	+	.	transcript_id "AT5G07340.novel1"; gene_id "AT5G07340";
5	stringtie_transuite	exon	2318990	2319061	.	+	.	transcript_id "AT5G07340.novel1"; gene_id "AT5G07340";
5	stringtie_transuite	three_prime_utr	2318990	2319061	.	+	.	transcript_id "AT5G07340.novel1"; gene_id "AT5G07340";
5	stringtie_transuite	exon	2319142	2319252	.	+	.	transcript_id "AT5G07340.novel1"; gene_id "AT5G07340";
5	stringtie_transuite	three_prime_utr	2319142	2319252	.	+	.	transcript_id "AT5G07340.novel1"; gene_id "AT5G07340";
5	stringtie_transuite	exon	2319336	2319843	.	+	.	transcript_id "AT5G07340.novel1"; gene_id "AT5G07340";
5	stringtie_transuite	three_prime_utr	2319336	2319843	.	+	.	transcript_id "AT5G07340.novel1"; gene_id "AT5G07340";
5	stringtie_transuite	exon	2317125	2317191	.	+	.	transcript_id "AT5G07340.novel2"; gene_id "AT5G07340";
5	stringtie_transuite	five_prime_utr	2317125	2317191	.	+	.	transcript_id "AT5G07340.novel2"; gene_id "AT5G07340";
5	stringtie_transuite	exon	2317291	2317386	.	+	.	transcript_id "AT5G07340.novel2"; gene_id "AT5G07340";
5	stringtie_transuite	five_prime_utr	2317291	2317299	.	+	.	transcript_id "AT5G07340.novel2"; gene_id "AT5G07340";
5	stringtie_transuite	CDS	2317300	2317386	.	+	.	transcript_id "AT5G07340.novel2"; gene_id "AT5G07340";
5	stringtie_transuite	start_codon	2317300	2317302	.	+	.	transcript_id "AT5G07340.novel2"; gene_id "AT5G07340";
5	stringtie_transuite	exon	2317474	2317543	.	+	.	transcript_id "AT5G07340.novel2"; gene_id "AT5G07340";
5	stringtie_transuite	CDS	2317474	2317543	.	+	.	transcript_id "AT5G07340.novel2"; gene_id "AT5G07340";
5	stringtie_transuite	exon	2317776	2318911	.	+	.	transcript_id "AT5G07340.novel2"; gene_id "AT5G07340";
5	stringtie_transuite	CDS	2317776	2318911	.	+	.	transcript_id "AT5G07340.novel2"; gene_id "AT5G07340";
5	stringtie_transuite	exon	2318990	2319061	.	+	.	transcript_id "AT5G07340.novel2"; gene_id "AT5G07340";
5	stringtie_transuite	CDS	2318990	2319061	.	+	.	transcript_id "AT5G07340.novel2"; gene_id "AT5G07340";
5	stringtie_transuite	exon	2319142	2319252	.	+	.	transcript_id "AT5G07340.novel2"; gene_id "AT5G07340";
5	stringtie_transuite	CDS	2319142	2319252	.	+	.	transcript_id "AT5G07340.novel2"; gene_id "AT5G07340";
5	stringtie_transuite	exon	2319336	2319843	.	+	.	transcript_id "AT5G07340.novel2"; gene_id "AT5G07340";
5	stringtie_transuite	CDS	2319336	2319458	.	+	.	transcript_id "AT5G07340.novel2"; gene_id "AT5G07340";
5	stringtie_transuite	stop_codon	2319456	2319458	.	+	.	transcript_id "AT5G07340.novel2"; gene_id "AT5G07340";
5	stringtie_transuite	three_prime_utr	2319459	2319843	.	+	.	transcript_id "AT5G07340.novel2"; gene_id "AT5G07340";
5	stringtie_transuite	exon	2317265	2317386	.	+	.	transcript_id "AT5G07340.novel3"; gene_id "AT5G07340";
5	stringtie_transuite	five_prime_utr	2317265	2317299	.	+	.	transcript_id "AT5G07340.novel3"; gene_id "AT5G07340";
5	stringtie_transuite	CDS	2317300	2317386	.	+	.	transcript_id "AT5G07340.novel3"; gene_id "AT5G07340";
5	stringtie_transuite	start_codon	2317300	2317302	.	+	.	transcript_id "AT5G07340.novel3"; gene_id "AT5G07340";
5	stringtie_transuite	exon	2317474	2317543	.	+	.	transcript_id "AT5G07340.novel3"; gene_id "AT5G07340";
5	stringtie_transuite	CDS	2317474	2317543	.	+	.	transcript_id "AT5G07340.novel3"; gene_id "AT5G07340";
5	stringtie_transuite	exon	2317776	2318911	.	+	.	transcript_id "AT5G07340.novel3"; gene_id "AT5G07340";
5	stringtie_transuite	CDS	2317776	2318911	.	+	.	transcript_id "AT5G07340.novel3"; gene_id "AT5G07340";
5	stringtie_transuite	exon	2318990	2319061	.	+	.	transcript_id "AT5G07340.novel3"; gene_id "AT5G07340";
5	stringtie_transuite	CDS	2318990	2319061	.	+	.	transcript_id "AT5G07340.novel3"; gene_id "AT5G07340";
5	stringtie_transuite	exon	2319142	2319843	.	+	.	transcript_id "AT5G07340.novel3"; gene_id "AT5G07340";
5	stringtie_transuite	CDS	2319142	2319282	.	+	.	transcript_id "AT5G07340.novel3"; gene_id "AT5G07340";
5	stringtie_transuite	stop_codon	2319280	2319282	.	+	.	transcript_id "AT5G07340.novel3"; gene_id "AT5G07340";
5	stringtie_transuite	three_prime_utr	2319283	2319843	.	+	.	transcript_id "AT5G07340.novel3"; gene_id "AT5G07340";
5	stringtie_transuite	exon	19903159	19903323	.	-	.	transcript_id "AT5G07345.1"; gene_id "AT5G07345";
5	stringtie_transuite	exon	2319994	2320532	.	-	.	transcript_id "AT5G07350.1"; gene_id "AT5G07350";
5	stringtie_transuite	three_prime_utr	2319994	2320343	.	-	.	transcript_id "AT5G07350.1"; gene_id "AT5G07350";
5	stringtie_transuite	CDS	2320344	2320532	.	-	.	transcript_id "AT5G07350.1"; gene_id "AT5G07350";
5	stringtie_transuite	stop_codon	2320344	2320346	.	-	.	transcript_id "AT5G07350.1"; gene_id "AT5G07350";
5	stringtie_transuite	exon	2320609	2320986	.	-	.	transcript_id "AT5G07350.1"; gene_id "AT5G07350";
5	stringtie_transuite	CDS	2320609	2320986	.	-	.	transcript_id "AT5G07350.1"; gene_id "AT5G07350";
5	stringtie_transuite	exon	2321065	2321259	.	-	.	transcript_id "AT5G07350.1"; gene_id "AT5G07350";
5	stringtie_transuite	CDS	2321065	2321259	.	-	.	transcript_id "AT5G07350.1"; gene_id "AT5G07350";
5	stringtie_transuite	exon	2321355	2321438	.	-	.	transcript_id "AT5G07350.1"; gene_id "AT5G07350";
5	stringtie_transuite	CDS	2321355	2321438	.	-	.	transcript_id "AT5G07350.1"; gene_id "AT5G07350";
5	stringtie_transuite	exon	2321519	2321707	.	-	.	transcript_id "AT5G07350.1"; gene_id "AT5G07350";
5	stringtie_transuite	CDS	2321519	2321707	.	-	.	transcript_id "AT5G07350.1"; gene_id "AT5G07350";
5	stringtie_transuite	exon	2321791	2322021	.	-	.	transcript_id "AT5G07350.1"; gene_id "AT5G07350";
5	stringtie_transuite	CDS	2321791	2322021	.	-	.	transcript_id "AT5G07350.1"; gene_id "AT5G07350";
5	stringtie_transuite	exon	2322129	2322491	.	-	.	transcript_id "AT5G07350.1"; gene_id "AT5G07350";
5	stringtie_transuite	CDS	2322129	2322491	.	-	.	transcript_id "AT5G07350.1"; gene_id "AT5G07350";
5	stringtie_transuite	exon	2322569	2322766	.	-	.	transcript_id "AT5G07350.1"; gene_id "AT5G07350";
5	stringtie_transuite	CDS	2322569	2322766	.	-	.	transcript_id "AT5G07350.1"; gene_id "AT5G07350";
5	stringtie_transuite	exon	2322846	2323016	.	-	.	transcript_id "AT5G07350.1"; gene_id "AT5G07350";
5	stringtie_transuite	CDS	2322846	2323016	.	-	.	transcript_id "AT5G07350.1"; gene_id "AT5G07350";
5	stringtie_transuite	exon	2323297	2323404	.	-	.	transcript_id "AT5G07350.1"; gene_id "AT5G07350";
5	stringtie_transuite	CDS	2323297	2323404	.	-	.	transcript_id "AT5G07350.1"; gene_id "AT5G07350";
5	stringtie_transuite	exon	2323488	2323697	.	-	.	transcript_id "AT5G07350.1"; gene_id "AT5G07350";
5	stringtie_transuite	CDS	2323488	2323697	.	-	.	transcript_id "AT5G07350.1"; gene_id "AT5G07350";
5	stringtie_transuite	exon	2323795	2324001	.	-	.	transcript_id "AT5G07350.1"; gene_id "AT5G07350";
5	stringtie_transuite	CDS	2323795	2324001	.	-	.	transcript_id "AT5G07350.1"; gene_id "AT5G07350";
5	stringtie_transuite	exon	2324081	2324188	.	-	.	transcript_id "AT5G07350.1"; gene_id "AT5G07350";
5	stringtie_transuite	CDS	2324081	2324188	.	-	.	transcript_id "AT5G07350.1"; gene_id "AT5G07350";
5	stringtie_transuite	exon	2324266	2324382	.	-	.	transcript_id "AT5G07350.1"; gene_id "AT5G07350";
5	stringtie_transuite	CDS	2324266	2324382	.	-	.	transcript_id "AT5G07350.1"; gene_id "AT5G07350";
5	stringtie_transuite	exon	2324470	2324544	.	-	.	transcript_id "AT5G07350.1"; gene_id "AT5G07350";
5	stringtie_transuite	CDS	2324470	2324544	.	-	.	transcript_id "AT5G07350.1"; gene_id "AT5G07350";
5	stringtie_transuite	exon	2324740	2324901	.	-	.	transcript_id "AT5G07350.1"; gene_id "AT5G07350";
5	stringtie_transuite	CDS	2324740	2324892	.	-	.	transcript_id "AT5G07350.1"; gene_id "AT5G07350";
5	stringtie_transuite	start_codon	2324890	2324892	.	-	.	transcript_id "AT5G07350.1"; gene_id "AT5G07350";
5	stringtie_transuite	five_prime_utr	2324893	2324901	.	-	.	transcript_id "AT5G07350.1"; gene_id "AT5G07350";
5	stringtie_transuite	exon	2325271	2325610	.	-	.	transcript_id "AT5G07350.1"; gene_id "AT5G07350";
5	stringtie_transuite	five_prime_utr	2325271	2325610	.	-	.	transcript_id "AT5G07350.1"; gene_id "AT5G07350";
5	stringtie_transuite	exon	2320021	2320043	.	-	.	transcript_id "AT5G07350.2"; gene_id "AT5G07350";
5	stringtie_transuite	CDS	2320021	2320043	.	-	.	transcript_id "AT5G07350.2"; gene_id "AT5G07350";
5	stringtie_transuite	stop_codon	2320021	2320023	.	-	.	transcript_id "AT5G07350.2"; gene_id "AT5G07350";
5	stringtie_transuite	exon	2320122	2320157	.	-	.	transcript_id "AT5G07350.2"; gene_id "AT5G07350";
5	stringtie_transuite	CDS	2320122	2320157	.	-	.	transcript_id "AT5G07350.2"; gene_id "AT5G07350";
5	stringtie_transuite	exon	2320355	2320532	.	-	.	transcript_id "AT5G07350.2"; gene_id "AT5G07350";
5	stringtie_transuite	CDS	2320355	2320532	.	-	.	transcript_id "AT5G07350.2"; gene_id "AT5G07350";
5	stringtie_transuite	exon	2320609	2320986	.	-	.	transcript_id "AT5G07350.2"; gene_id "AT5G07350";
5	stringtie_transuite	CDS	2320609	2320986	.	-	.	transcript_id "AT5G07350.2"; gene_id "AT5G07350";
5	stringtie_transuite	exon	2321065	2321259	.	-	.	transcript_id "AT5G07350.2"; gene_id "AT5G07350";
5	stringtie_transuite	CDS	2321065	2321259	.	-	.	transcript_id "AT5G07350.2"; gene_id "AT5G07350";
5	stringtie_transuite	exon	2321355	2321438	.	-	.	transcript_id "AT5G07350.2"; gene_id "AT5G07350";
5	stringtie_transuite	CDS	2321355	2321438	.	-	.	transcript_id "AT5G07350.2"; gene_id "AT5G07350";
5	stringtie_transuite	exon	2321519	2321707	.	-	.	transcript_id "AT5G07350.2"; gene_id "AT5G07350";
5	stringtie_transuite	CDS	2321519	2321707	.	-	.	transcript_id "AT5G07350.2"; gene_id "AT5G07350";
5	stringtie_transuite	exon	2321791	2322021	.	-	.	transcript_id "AT5G07350.2"; gene_id "AT5G07350";
5	stringtie_transuite	CDS	2321791	2322021	.	-	.	transcript_id "AT5G07350.2"; gene_id "AT5G07350";
5	stringtie_transuite	exon	2322129	2322491	.	-	.	transcript_id "AT5G07350.2"; gene_id "AT5G07350";
5	stringtie_transuite	CDS	2322129	2322491	.	-	.	transcript_id "AT5G07350.2"; gene_id "AT5G07350";
5	stringtie_transuite	exon	2322569	2322766	.	-	.	transcript_id "AT5G07350.2"; gene_id "AT5G07350";
5	stringtie_transuite	CDS	2322569	2322766	.	-	.	transcript_id "AT5G07350.2"; gene_id "AT5G07350";
5	stringtie_transuite	exon	2322846	2323016	.	-	.	transcript_id "AT5G07350.2"; gene_id "AT5G07350";
5	stringtie_transuite	CDS	2322846	2323016	.	-	.	transcript_id "AT5G07350.2"; gene_id "AT5G07350";
5	stringtie_transuite	exon	2323297	2323404	.	-	.	transcript_id "AT5G07350.2"; gene_id "AT5G07350";
5	stringtie_transuite	CDS	2323297	2323404	.	-	.	transcript_id "AT5G07350.2"; gene_id "AT5G07350";
5	stringtie_transuite	exon	2323488	2323697	.	-	.	transcript_id "AT5G07350.2"; gene_id "AT5G07350";
5	stringtie_transuite	CDS	2323488	2323697	.	-	.	transcript_id "AT5G07350.2"; gene_id "AT5G07350";
5	stringtie_transuite	exon	2323795	2324001	.	-	.	transcript_id "AT5G07350.2"; gene_id "AT5G07350";
5	stringtie_transuite	CDS	2323795	2324001	.	-	.	transcript_id "AT5G07350.2"; gene_id "AT5G07350";
5	stringtie_transuite	exon	2324081	2324188	.	-	.	transcript_id "AT5G07350.2"; gene_id "AT5G07350";
5	stringtie_transuite	CDS	2324081	2324188	.	-	.	transcript_id "AT5G07350.2"; gene_id "AT5G07350";
5	stringtie_transuite	exon	2324266	2324382	.	-	.	transcript_id "AT5G07350.2"; gene_id "AT5G07350";
5	stringtie_transuite	CDS	2324266	2324382	.	-	.	transcript_id "AT5G07350.2"; gene_id "AT5G07350";
5	stringtie_transuite	exon	2324470	2324544	.	-	.	transcript_id "AT5G07350.2"; gene_id "AT5G07350";
5	stringtie_transuite	CDS	2324470	2324544	.	-	.	transcript_id "AT5G07350.2"; gene_id "AT5G07350";
5	stringtie_transuite	exon	2324740	2324901	.	-	.	transcript_id "AT5G07350.2"; gene_id "AT5G07350";
5	stringtie_transuite	CDS	2324740	2324892	.	-	.	transcript_id "AT5G07350.2"; gene_id "AT5G07350";
5	stringtie_transuite	start_codon	2324890	2324892	.	-	.	transcript_id "AT5G07350.2"; gene_id "AT5G07350";
5	stringtie_transuite	five_prime_utr	2324893	2324901	.	-	.	transcript_id "AT5G07350.2"; gene_id "AT5G07350";
5	stringtie_transuite	exon	2325271	2325610	.	-	.	transcript_id "AT5G07350.2"; gene_id "AT5G07350";
5	stringtie_transuite	five_prime_utr	2325271	2325610	.	-	.	transcript_id "AT5G07350.2"; gene_id "AT5G07350";
5	stringtie_transuite	exon	2320122	2320532	.	-	.	transcript_id "AT5G07350.novel1"; gene_id "AT5G07350";
5	stringtie_transuite	three_prime_utr	2320122	2320343	.	-	.	transcript_id "AT5G07350.novel1"; gene_id "AT5G07350";
5	stringtie_transuite	CDS	2320344	2320532	.	-	.	transcript_id "AT5G07350.novel1"; gene_id "AT5G07350";
5	stringtie_transuite	stop_codon	2320344	2320346	.	-	.	transcript_id "AT5G07350.novel1"; gene_id "AT5G07350";
5	stringtie_transuite	exon	2320609	2320986	.	-	.	transcript_id "AT5G07350.novel1"; gene_id "AT5G07350";
5	stringtie_transuite	CDS	2320609	2320986	.	-	.	transcript_id "AT5G07350.novel1"; gene_id "AT5G07350";
5	stringtie_transuite	exon	2321065	2321259	.	-	.	transcript_id "AT5G07350.novel1"; gene_id "AT5G07350";
5	stringtie_transuite	CDS	2321065	2321259	.	-	.	transcript_id "AT5G07350.novel1"; gene_id "AT5G07350";
5	stringtie_transuite	exon	2321355	2321438	.	-	.	transcript_id "AT5G07350.novel1"; gene_id "AT5G07350";
5	stringtie_transuite	CDS	2321355	2321438	.	-	.	transcript_id "AT5G07350.novel1"; gene_id "AT5G07350";
5	stringtie_transuite	exon	2321519	2321707	.	-	.	transcript_id "AT5G07350.novel1"; gene_id "AT5G07350";
5	stringtie_transuite	CDS	2321519	2321707	.	-	.	transcript_id "AT5G07350.novel1"; gene_id "AT5G07350";
5	stringtie_transuite	exon	2321791	2322021	.	-	.	transcript_id "AT5G07350.novel1"; gene_id "AT5G07350";
5	stringtie_transuite	CDS	2321791	2322021	.	-	.	transcript_id "AT5G07350.novel1"; gene_id "AT5G07350";
5	stringtie_transuite	exon	2322129	2322491	.	-	.	transcript_id "AT5G07350.novel1"; gene_id "AT5G07350";
5	stringtie_transuite	CDS	2322129	2322491	.	-	.	transcript_id "AT5G07350.novel1"; gene_id "AT5G07350";
5	stringtie_transuite	exon	2322569	2322766	.	-	.	transcript_id "AT5G07350.novel1"; gene_id "AT5G07350";
5	stringtie_transuite	CDS	2322569	2322766	.	-	.	transcript_id "AT5G07350.novel1"; gene_id "AT5G07350";
5	stringtie_transuite	exon	2322846	2323016	.	-	.	transcript_id "AT5G07350.novel1"; gene_id "AT5G07350";
5	stringtie_transuite	CDS	2322846	2323016	.	-	.	transcript_id "AT5G07350.novel1"; gene_id "AT5G07350";
5	stringtie_transuite	exon	2323297	2323404	.	-	.	transcript_id "AT5G07350.novel1"; gene_id "AT5G07350";
5	stringtie_transuite	CDS	2323297	2323404	.	-	.	transcript_id "AT5G07350.novel1"; gene_id "AT5G07350";
5	stringtie_transuite	exon	2323488	2323697	.	-	.	transcript_id "AT5G07350.novel1"; gene_id "AT5G07350";
5	stringtie_transuite	CDS	2323488	2323697	.	-	.	transcript_id "AT5G07350.novel1"; gene_id "AT5G07350";
5	stringtie_transuite	exon	2323795	2324001	.	-	.	transcript_id "AT5G07350.novel1"; gene_id "AT5G07350";
5	stringtie_transuite	CDS	2323795	2324001	.	-	.	transcript_id "AT5G07350.novel1"; gene_id "AT5G07350";
5	stringtie_transuite	exon	2324081	2324188	.	-	.	transcript_id "AT5G07350.novel1"; gene_id "AT5G07350";
5	stringtie_transuite	CDS	2324081	2324188	.	-	.	transcript_id "AT5G07350.novel1"; gene_id "AT5G07350";
5	stringtie_transuite	exon	2324266	2324382	.	-	.	transcript_id "AT5G07350.novel1"; gene_id "AT5G07350";
5	stringtie_transuite	CDS	2324266	2324382	.	-	.	transcript_id "AT5G07350.novel1"; gene_id "AT5G07350";
5	stringtie_transuite	exon	2324470	2324544	.	-	.	transcript_id "AT5G07350.novel1"; gene_id "AT5G07350";
5	stringtie_transuite	CDS	2324470	2324544	.	-	.	transcript_id "AT5G07350.novel1"; gene_id "AT5G07350";
5	stringtie_transuite	exon	2324740	2324906	.	-	.	transcript_id "AT5G07350.novel1"; gene_id "AT5G07350";
5	stringtie_transuite	CDS	2324740	2324892	.	-	.	transcript_id "AT5G07350.novel1"; gene_id "AT5G07350";
5	stringtie_transuite	start_codon	2324890	2324892	.	-	.	transcript_id "AT5G07350.novel1"; gene_id "AT5G07350";
5	stringtie_transuite	five_prime_utr	2324893	2324906	.	-	.	transcript_id "AT5G07350.novel1"; gene_id "AT5G07350";
5	stringtie_transuite	exon	2325271	2325610	.	-	.	transcript_id "AT5G07350.novel1"; gene_id "AT5G07350";
5	stringtie_transuite	five_prime_utr	2325271	2325610	.	-	.	transcript_id "AT5G07350.novel1"; gene_id "AT5G07350";
5	stringtie_transuite	exon	2320122	2320532	.	-	.	transcript_id "AT5G07350.novel2"; gene_id "AT5G07350";
5	stringtie_transuite	three_prime_utr	2320122	2320343	.	-	.	transcript_id "AT5G07350.novel2"; gene_id "AT5G07350";
5	stringtie_transuite	CDS	2320344	2320532	.	-	.	transcript_id "AT5G07350.novel2"; gene_id "AT5G07350";
5	stringtie_transuite	stop_codon	2320344	2320346	.	-	.	transcript_id "AT5G07350.novel2"; gene_id "AT5G07350";
5	stringtie_transuite	exon	2320609	2320986	.	-	.	transcript_id "AT5G07350.novel2"; gene_id "AT5G07350";
5	stringtie_transuite	CDS	2320609	2320986	.	-	.	transcript_id "AT5G07350.novel2"; gene_id "AT5G07350";
5	stringtie_transuite	exon	2321065	2321259	.	-	.	transcript_id "AT5G07350.novel2"; gene_id "AT5G07350";
5	stringtie_transuite	CDS	2321065	2321259	.	-	.	transcript_id "AT5G07350.novel2"; gene_id "AT5G07350";
5	stringtie_transuite	exon	2321355	2321438	.	-	.	transcript_id "AT5G07350.novel2"; gene_id "AT5G07350";
5	stringtie_transuite	CDS	2321355	2321438	.	-	.	transcript_id "AT5G07350.novel2"; gene_id "AT5G07350";
5	stringtie_transuite	exon	2321519	2321707	.	-	.	transcript_id "AT5G07350.novel2"; gene_id "AT5G07350";
5	stringtie_transuite	CDS	2321519	2321707	.	-	.	transcript_id "AT5G07350.novel2"; gene_id "AT5G07350";
5	stringtie_transuite	exon	2321791	2322021	.	-	.	transcript_id "AT5G07350.novel2"; gene_id "AT5G07350";
5	stringtie_transuite	CDS	2321791	2322021	.	-	.	transcript_id "AT5G07350.novel2"; gene_id "AT5G07350";
5	stringtie_transuite	exon	2322129	2322491	.	-	.	transcript_id "AT5G07350.novel2"; gene_id "AT5G07350";
5	stringtie_transuite	CDS	2322129	2322491	.	-	.	transcript_id "AT5G07350.novel2"; gene_id "AT5G07350";
5	stringtie_transuite	exon	2322569	2322766	.	-	.	transcript_id "AT5G07350.novel2"; gene_id "AT5G07350";
5	stringtie_transuite	CDS	2322569	2322766	.	-	.	transcript_id "AT5G07350.novel2"; gene_id "AT5G07350";
5	stringtie_transuite	exon	2322846	2323016	.	-	.	transcript_id "AT5G07350.novel2"; gene_id "AT5G07350";
5	stringtie_transuite	CDS	2322846	2323016	.	-	.	transcript_id "AT5G07350.novel2"; gene_id "AT5G07350";
5	stringtie_transuite	exon	2323297	2323404	.	-	.	transcript_id "AT5G07350.novel2"; gene_id "AT5G07350";
5	stringtie_transuite	CDS	2323297	2323404	.	-	.	transcript_id "AT5G07350.novel2"; gene_id "AT5G07350";
5	stringtie_transuite	exon	2323488	2323697	.	-	.	transcript_id "AT5G07350.novel2"; gene_id "AT5G07350";
5	stringtie_transuite	CDS	2323488	2323697	.	-	.	transcript_id "AT5G07350.novel2"; gene_id "AT5G07350";
5	stringtie_transuite	exon	2323795	2324001	.	-	.	transcript_id "AT5G07350.novel2"; gene_id "AT5G07350";
5	stringtie_transuite	CDS	2323795	2324001	.	-	.	transcript_id "AT5G07350.novel2"; gene_id "AT5G07350";
5	stringtie_transuite	exon	2324081	2324188	.	-	.	transcript_id "AT5G07350.novel2"; gene_id "AT5G07350";
5	stringtie_transuite	CDS	2324081	2324188	.	-	.	transcript_id "AT5G07350.novel2"; gene_id "AT5G07350";
5	stringtie_transuite	exon	2324266	2324382	.	-	.	transcript_id "AT5G07350.novel2"; gene_id "AT5G07350";
5	stringtie_transuite	CDS	2324266	2324382	.	-	.	transcript_id "AT5G07350.novel2"; gene_id "AT5G07350";
5	stringtie_transuite	exon	2324470	2324544	.	-	.	transcript_id "AT5G07350.novel2"; gene_id "AT5G07350";
5	stringtie_transuite	CDS	2324470	2324544	.	-	.	transcript_id "AT5G07350.novel2"; gene_id "AT5G07350";
5	stringtie_transuite	exon	2324740	2325610	.	-	.	transcript_id "AT5G07350.novel2"; gene_id "AT5G07350";
5	stringtie_transuite	CDS	2324740	2324892	.	-	.	transcript_id "AT5G07350.novel2"; gene_id "AT5G07350";
5	stringtie_transuite	start_codon	2324890	2324892	.	-	.	transcript_id "AT5G07350.novel2"; gene_id "AT5G07350";
5	stringtie_transuite	five_prime_utr	2324893	2325610	.	-	.	transcript_id "AT5G07350.novel2"; gene_id "AT5G07350";
5	stringtie_transuite	exon	2320122	2320532	.	-	.	transcript_id "AT5G07350.novel3"; gene_id "AT5G07350";
5	stringtie_transuite	three_prime_utr	2320122	2320343	.	-	.	transcript_id "AT5G07350.novel3"; gene_id "AT5G07350";
5	stringtie_transuite	CDS	2320344	2320532	.	-	.	transcript_id "AT5G07350.novel3"; gene_id "AT5G07350";
5	stringtie_transuite	stop_codon	2320344	2320346	.	-	.	transcript_id "AT5G07350.novel3"; gene_id "AT5G07350";
5	stringtie_transuite	exon	2320609	2320986	.	-	.	transcript_id "AT5G07350.novel3"; gene_id "AT5G07350";
5	stringtie_transuite	CDS	2320609	2320986	.	-	.	transcript_id "AT5G07350.novel3"; gene_id "AT5G07350";
5	stringtie_transuite	exon	2321065	2321259	.	-	.	transcript_id "AT5G07350.novel3"; gene_id "AT5G07350";
5	stringtie_transuite	CDS	2321065	2321259	.	-	.	transcript_id "AT5G07350.novel3"; gene_id "AT5G07350";
5	stringtie_transuite	exon	2321355	2321438	.	-	.	transcript_id "AT5G07350.novel3"; gene_id "AT5G07350";
5	stringtie_transuite	CDS	2321355	2321438	.	-	.	transcript_id "AT5G07350.novel3"; gene_id "AT5G07350";
5	stringtie_transuite	exon	2321519	2321707	.	-	.	transcript_id "AT5G07350.novel3"; gene_id "AT5G07350";
5	stringtie_transuite	CDS	2321519	2321707	.	-	.	transcript_id "AT5G07350.novel3"; gene_id "AT5G07350";
5	stringtie_transuite	exon	2321791	2322021	.	-	.	transcript_id "AT5G07350.novel3"; gene_id "AT5G07350";
5	stringtie_transuite	CDS	2321791	2322021	.	-	.	transcript_id "AT5G07350.novel3"; gene_id "AT5G07350";
5	stringtie_transuite	exon	2322129	2322491	.	-	.	transcript_id "AT5G07350.novel3"; gene_id "AT5G07350";
5	stringtie_transuite	CDS	2322129	2322491	.	-	.	transcript_id "AT5G07350.novel3"; gene_id "AT5G07350";
5	stringtie_transuite	exon	2322569	2322766	.	-	.	transcript_id "AT5G07350.novel3"; gene_id "AT5G07350";
5	stringtie_transuite	CDS	2322569	2322766	.	-	.	transcript_id "AT5G07350.novel3"; gene_id "AT5G07350";
5	stringtie_transuite	exon	2322846	2323016	.	-	.	transcript_id "AT5G07350.novel3"; gene_id "AT5G07350";
5	stringtie_transuite	CDS	2322846	2323016	.	-	.	transcript_id "AT5G07350.novel3"; gene_id "AT5G07350";
5	stringtie_transuite	exon	2323297	2323404	.	-	.	transcript_id "AT5G07350.novel3"; gene_id "AT5G07350";
5	stringtie_transuite	CDS	2323297	2323404	.	-	.	transcript_id "AT5G07350.novel3"; gene_id "AT5G07350";
5	stringtie_transuite	exon	2323488	2323697	.	-	.	transcript_id "AT5G07350.novel3"; gene_id "AT5G07350";
5	stringtie_transuite	CDS	2323488	2323697	.	-	.	transcript_id "AT5G07350.novel3"; gene_id "AT5G07350";
5	stringtie_transuite	exon	2323795	2324001	.	-	.	transcript_id "AT5G07350.novel3"; gene_id "AT5G07350";
5	stringtie_transuite	CDS	2323795	2324001	.	-	.	transcript_id "AT5G07350.novel3"; gene_id "AT5G07350";
5	stringtie_transuite	exon	2324081	2324188	.	-	.	transcript_id "AT5G07350.novel3"; gene_id "AT5G07350";
5	stringtie_transuite	CDS	2324081	2324188	.	-	.	transcript_id "AT5G07350.novel3"; gene_id "AT5G07350";
5	stringtie_transuite	exon	2324266	2324382	.	-	.	transcript_id "AT5G07350.novel3"; gene_id "AT5G07350";
5	stringtie_transuite	CDS	2324266	2324382	.	-	.	transcript_id "AT5G07350.novel3"; gene_id "AT5G07350";
5	stringtie_transuite	exon	2324470	2324544	.	-	.	transcript_id "AT5G07350.novel3"; gene_id "AT5G07350";
5	stringtie_transuite	CDS	2324470	2324544	.	-	.	transcript_id "AT5G07350.novel3"; gene_id "AT5G07350";
5	stringtie_transuite	exon	2324740	2324897	.	-	.	transcript_id "AT5G07350.novel3"; gene_id "AT5G07350";
5	stringtie_transuite	CDS	2324740	2324892	.	-	.	transcript_id "AT5G07350.novel3"; gene_id "AT5G07350";
5	stringtie_transuite	start_codon	2324890	2324892	.	-	.	transcript_id "AT5G07350.novel3"; gene_id "AT5G07350";
5	stringtie_transuite	five_prime_utr	2324893	2324897	.	-	.	transcript_id "AT5G07350.novel3"; gene_id "AT5G07350";
5	stringtie_transuite	exon	2325271	2325610	.	-	.	transcript_id "AT5G07350.novel3"; gene_id "AT5G07350";
5	stringtie_transuite	five_prime_utr	2325271	2325610	.	-	.	transcript_id "AT5G07350.novel3"; gene_id "AT5G07350";
5	stringtie_transuite	exon	19979318	19979716	.	+	.	transcript_id "AT5G07355.1"; gene_id "AT5G07355";
5	stringtie_transuite	five_prime_utr	19979318	19979533	.	+	.	transcript_id "AT5G07355.1"; gene_id "AT5G07355";
5	stringtie_transuite	CDS	19979534	19979692	.	+	.	transcript_id "AT5G07355.1"; gene_id "AT5G07355";
5	stringtie_transuite	start_codon	19979534	19979536	.	+	.	transcript_id "AT5G07355.1"; gene_id "AT5G07355";
5	stringtie_transuite	stop_codon	19979690	19979692	.	+	.	transcript_id "AT5G07355.1"; gene_id "AT5G07355";
5	stringtie_transuite	three_prime_utr	19979693	19979716	.	+	.	transcript_id "AT5G07355.1"; gene_id "AT5G07355";
5	stringtie_transuite	exon	2326687	2327062	.	-	.	transcript_id "AT5G07360.1"; gene_id "AT5G07360";
5	stringtie_transuite	three_prime_utr	2326687	2326924	.	-	.	transcript_id "AT5G07360.1"; gene_id "AT5G07360";
5	stringtie_transuite	CDS	2326925	2327062	.	-	.	transcript_id "AT5G07360.1"; gene_id "AT5G07360";
5	stringtie_transuite	stop_codon	2326925	2326927	.	-	.	transcript_id "AT5G07360.1"; gene_id "AT5G07360";
5	stringtie_transuite	exon	2327136	2327369	.	-	.	transcript_id "AT5G07360.1"; gene_id "AT5G07360";
5	stringtie_transuite	CDS	2327136	2327369	.	-	.	transcript_id "AT5G07360.1"; gene_id "AT5G07360";
5	stringtie_transuite	exon	2327463	2327687	.	-	.	transcript_id "AT5G07360.1"; gene_id "AT5G07360";
5	stringtie_transuite	CDS	2327463	2327687	.	-	.	transcript_id "AT5G07360.1"; gene_id "AT5G07360";
5	stringtie_transuite	exon	2327765	2327935	.	-	.	transcript_id "AT5G07360.1"; gene_id "AT5G07360";
5	stringtie_transuite	CDS	2327765	2327935	.	-	.	transcript_id "AT5G07360.1"; gene_id "AT5G07360";
5	stringtie_transuite	exon	2328030	2328166	.	-	.	transcript_id "AT5G07360.1"; gene_id "AT5G07360";
5	stringtie_transuite	CDS	2328030	2328166	.	-	.	transcript_id "AT5G07360.1"; gene_id "AT5G07360";
5	stringtie_transuite	exon	2328273	2328427	.	-	.	transcript_id "AT5G07360.1"; gene_id "AT5G07360";
5	stringtie_transuite	CDS	2328273	2328427	.	-	.	transcript_id "AT5G07360.1"; gene_id "AT5G07360";
5	stringtie_transuite	exon	2328525	2328648	.	-	.	transcript_id "AT5G07360.1"; gene_id "AT5G07360";
5	stringtie_transuite	CDS	2328525	2328648	.	-	.	transcript_id "AT5G07360.1"; gene_id "AT5G07360";
5	stringtie_transuite	exon	2328764	2328864	.	-	.	transcript_id "AT5G07360.1"; gene_id "AT5G07360";
5	stringtie_transuite	CDS	2328764	2328864	.	-	.	transcript_id "AT5G07360.1"; gene_id "AT5G07360";
5	stringtie_transuite	exon	2328938	2329020	.	-	.	transcript_id "AT5G07360.1"; gene_id "AT5G07360";
5	stringtie_transuite	CDS	2328938	2329020	.	-	.	transcript_id "AT5G07360.1"; gene_id "AT5G07360";
5	stringtie_transuite	exon	2329100	2329324	.	-	.	transcript_id "AT5G07360.1"; gene_id "AT5G07360";
5	stringtie_transuite	CDS	2329100	2329324	.	-	.	transcript_id "AT5G07360.1"; gene_id "AT5G07360";
5	stringtie_transuite	exon	2329540	2329639	.	-	.	transcript_id "AT5G07360.1"; gene_id "AT5G07360";
5	stringtie_transuite	CDS	2329540	2329639	.	-	.	transcript_id "AT5G07360.1"; gene_id "AT5G07360";
5	stringtie_transuite	exon	2329725	2330273	.	-	.	transcript_id "AT5G07360.1"; gene_id "AT5G07360";
5	stringtie_transuite	CDS	2329725	2330011	.	-	.	transcript_id "AT5G07360.1"; gene_id "AT5G07360";
5	stringtie_transuite	start_codon	2330009	2330011	.	-	.	transcript_id "AT5G07360.1"; gene_id "AT5G07360";
5	stringtie_transuite	five_prime_utr	2330012	2330273	.	-	.	transcript_id "AT5G07360.1"; gene_id "AT5G07360";
5	stringtie_transuite	exon	2326704	2327062	.	-	.	transcript_id "AT5G07360.2"; gene_id "AT5G07360";
5	stringtie_transuite	three_prime_utr	2326704	2326924	.	-	.	transcript_id "AT5G07360.2"; gene_id "AT5G07360";
5	stringtie_transuite	CDS	2326925	2327062	.	-	.	transcript_id "AT5G07360.2"; gene_id "AT5G07360";
5	stringtie_transuite	stop_codon	2326925	2326927	.	-	.	transcript_id "AT5G07360.2"; gene_id "AT5G07360";
5	stringtie_transuite	exon	2327136	2327369	.	-	.	transcript_id "AT5G07360.2"; gene_id "AT5G07360";
5	stringtie_transuite	CDS	2327136	2327369	.	-	.	transcript_id "AT5G07360.2"; gene_id "AT5G07360";
5	stringtie_transuite	exon	2327463	2327687	.	-	.	transcript_id "AT5G07360.2"; gene_id "AT5G07360";
5	stringtie_transuite	CDS	2327463	2327687	.	-	.	transcript_id "AT5G07360.2"; gene_id "AT5G07360";
5	stringtie_transuite	exon	2327765	2327935	.	-	.	transcript_id "AT5G07360.2"; gene_id "AT5G07360";
5	stringtie_transuite	CDS	2327765	2327935	.	-	.	transcript_id "AT5G07360.2"; gene_id "AT5G07360";
5	stringtie_transuite	exon	2328030	2328145	.	-	.	transcript_id "AT5G07360.2"; gene_id "AT5G07360";
5	stringtie_transuite	CDS	2328030	2328145	.	-	.	transcript_id "AT5G07360.2"; gene_id "AT5G07360";
5	stringtie_transuite	exon	2328273	2328427	.	-	.	transcript_id "AT5G07360.2"; gene_id "AT5G07360";
5	stringtie_transuite	CDS	2328273	2328427	.	-	.	transcript_id "AT5G07360.2"; gene_id "AT5G07360";
5	stringtie_transuite	exon	2328525	2328648	.	-	.	transcript_id "AT5G07360.2"; gene_id "AT5G07360";
5	stringtie_transuite	CDS	2328525	2328648	.	-	.	transcript_id "AT5G07360.2"; gene_id "AT5G07360";
5	stringtie_transuite	exon	2328764	2328864	.	-	.	transcript_id "AT5G07360.2"; gene_id "AT5G07360";
5	stringtie_transuite	CDS	2328764	2328864	.	-	.	transcript_id "AT5G07360.2"; gene_id "AT5G07360";
5	stringtie_transuite	exon	2328938	2329020	.	-	.	transcript_id "AT5G07360.2"; gene_id "AT5G07360";
5	stringtie_transuite	CDS	2328938	2329020	.	-	.	transcript_id "AT5G07360.2"; gene_id "AT5G07360";
5	stringtie_transuite	exon	2329100	2329324	.	-	.	transcript_id "AT5G07360.2"; gene_id "AT5G07360";
5	stringtie_transuite	CDS	2329100	2329324	.	-	.	transcript_id "AT5G07360.2"; gene_id "AT5G07360";
5	stringtie_transuite	exon	2329540	2329639	.	-	.	transcript_id "AT5G07360.2"; gene_id "AT5G07360";
5	stringtie_transuite	CDS	2329540	2329639	.	-	.	transcript_id "AT5G07360.2"; gene_id "AT5G07360";
5	stringtie_transuite	exon	2329725	2330153	.	-	.	transcript_id "AT5G07360.2"; gene_id "AT5G07360";
5	stringtie_transuite	CDS	2329725	2330011	.	-	.	transcript_id "AT5G07360.2"; gene_id "AT5G07360";
5	stringtie_transuite	start_codon	2330009	2330011	.	-	.	transcript_id "AT5G07360.2"; gene_id "AT5G07360";
5	stringtie_transuite	five_prime_utr	2330012	2330153	.	-	.	transcript_id "AT5G07360.2"; gene_id "AT5G07360";
5	stringtie_transuite	exon	2326693	2327062	.	-	.	transcript_id "AT5G07360.3"; gene_id "AT5G07360";
5	stringtie_transuite	three_prime_utr	2326693	2326924	.	-	.	transcript_id "AT5G07360.3"; gene_id "AT5G07360";
5	stringtie_transuite	CDS	2326925	2327062	.	-	.	transcript_id "AT5G07360.3"; gene_id "AT5G07360";
5	stringtie_transuite	stop_codon	2326925	2326927	.	-	.	transcript_id "AT5G07360.3"; gene_id "AT5G07360";
5	stringtie_transuite	exon	2327136	2327369	.	-	.	transcript_id "AT5G07360.3"; gene_id "AT5G07360";
5	stringtie_transuite	CDS	2327136	2327369	.	-	.	transcript_id "AT5G07360.3"; gene_id "AT5G07360";
5	stringtie_transuite	exon	2327463	2327687	.	-	.	transcript_id "AT5G07360.3"; gene_id "AT5G07360";
5	stringtie_transuite	CDS	2327463	2327687	.	-	.	transcript_id "AT5G07360.3"; gene_id "AT5G07360";
5	stringtie_transuite	exon	2327765	2327935	.	-	.	transcript_id "AT5G07360.3"; gene_id "AT5G07360";
5	stringtie_transuite	CDS	2327765	2327935	.	-	.	transcript_id "AT5G07360.3"; gene_id "AT5G07360";
5	stringtie_transuite	exon	2328030	2328166	.	-	.	transcript_id "AT5G07360.3"; gene_id "AT5G07360";
5	stringtie_transuite	CDS	2328030	2328166	.	-	.	transcript_id "AT5G07360.3"; gene_id "AT5G07360";
5	stringtie_transuite	exon	2328273	2328427	.	-	.	transcript_id "AT5G07360.3"; gene_id "AT5G07360";
5	stringtie_transuite	CDS	2328273	2328427	.	-	.	transcript_id "AT5G07360.3"; gene_id "AT5G07360";
5	stringtie_transuite	exon	2328525	2328648	.	-	.	transcript_id "AT5G07360.3"; gene_id "AT5G07360";
5	stringtie_transuite	CDS	2328525	2328648	.	-	.	transcript_id "AT5G07360.3"; gene_id "AT5G07360";
5	stringtie_transuite	exon	2328764	2328864	.	-	.	transcript_id "AT5G07360.3"; gene_id "AT5G07360";
5	stringtie_transuite	CDS	2328764	2328864	.	-	.	transcript_id "AT5G07360.3"; gene_id "AT5G07360";
5	stringtie_transuite	exon	2328938	2329020	.	-	.	transcript_id "AT5G07360.3"; gene_id "AT5G07360";
5	stringtie_transuite	CDS	2328938	2329020	.	-	.	transcript_id "AT5G07360.3"; gene_id "AT5G07360";
5	stringtie_transuite	exon	2329100	2329324	.	-	.	transcript_id "AT5G07360.3"; gene_id "AT5G07360";
5	stringtie_transuite	CDS	2329100	2329324	.	-	.	transcript_id "AT5G07360.3"; gene_id "AT5G07360";
5	stringtie_transuite	exon	2329540	2329639	.	-	.	transcript_id "AT5G07360.3"; gene_id "AT5G07360";
5	stringtie_transuite	CDS	2329540	2329639	.	-	.	transcript_id "AT5G07360.3"; gene_id "AT5G07360";
5	stringtie_transuite	exon	2329725	2330153	.	-	.	transcript_id "AT5G07360.3"; gene_id "AT5G07360";
5	stringtie_transuite	CDS	2329725	2330011	.	-	.	transcript_id "AT5G07360.3"; gene_id "AT5G07360";
5	stringtie_transuite	start_codon	2330009	2330011	.	-	.	transcript_id "AT5G07360.3"; gene_id "AT5G07360";
5	stringtie_transuite	five_prime_utr	2330012	2330153	.	-	.	transcript_id "AT5G07360.3"; gene_id "AT5G07360";
5	stringtie_transuite	exon	2330439	2332282	.	-	.	transcript_id "AT5G07360.3"; gene_id "AT5G07360";
5	stringtie_transuite	five_prime_utr	2330439	2332282	.	-	.	transcript_id "AT5G07360.3"; gene_id "AT5G07360";
5	stringtie_transuite	exon	2326521	2327062	.	-	.	transcript_id "AT5G07360.novel1"; gene_id "AT5G07360";
5	stringtie_transuite	three_prime_utr	2326521	2327062	.	-	.	transcript_id "AT5G07360.novel1"; gene_id "AT5G07360";
5	stringtie_transuite	exon	2327136	2327369	.	-	.	transcript_id "AT5G07360.novel1"; gene_id "AT5G07360";
5	stringtie_transuite	three_prime_utr	2327136	2327369	.	-	.	transcript_id "AT5G07360.novel1"; gene_id "AT5G07360";
5	stringtie_transuite	exon	2327463	2327687	.	-	.	transcript_id "AT5G07360.novel1"; gene_id "AT5G07360";
5	stringtie_transuite	three_prime_utr	2327463	2327687	.	-	.	transcript_id "AT5G07360.novel1"; gene_id "AT5G07360";
5	stringtie_transuite	exon	2327765	2327935	.	-	.	transcript_id "AT5G07360.novel1"; gene_id "AT5G07360";
5	stringtie_transuite	three_prime_utr	2327765	2327935	.	-	.	transcript_id "AT5G07360.novel1"; gene_id "AT5G07360";
5	stringtie_transuite	exon	2328030	2328183	.	-	.	transcript_id "AT5G07360.novel1"; gene_id "AT5G07360";
5	stringtie_transuite	three_prime_utr	2328030	2328183	.	-	.	transcript_id "AT5G07360.novel1"; gene_id "AT5G07360";
5	stringtie_transuite	exon	2328272	2328427	.	-	.	transcript_id "AT5G07360.novel1"; gene_id "AT5G07360";
5	stringtie_transuite	three_prime_utr	2328272	2328427	.	-	.	transcript_id "AT5G07360.novel1"; gene_id "AT5G07360";
5	stringtie_transuite	exon	2328525	2328648	.	-	.	transcript_id "AT5G07360.novel1"; gene_id "AT5G07360";
5	stringtie_transuite	three_prime_utr	2328525	2328648	.	-	.	transcript_id "AT5G07360.novel1"; gene_id "AT5G07360";
5	stringtie_transuite	exon	2328764	2328864	.	-	.	transcript_id "AT5G07360.novel1"; gene_id "AT5G07360";
5	stringtie_transuite	three_prime_utr	2328764	2328864	.	-	.	transcript_id "AT5G07360.novel1"; gene_id "AT5G07360";
5	stringtie_transuite	exon	2328938	2329020	.	-	.	transcript_id "AT5G07360.novel1"; gene_id "AT5G07360";
5	stringtie_transuite	three_prime_utr	2328938	2329020	.	-	.	transcript_id "AT5G07360.novel1"; gene_id "AT5G07360";
5	stringtie_transuite	exon	2329100	2329324	.	-	.	transcript_id "AT5G07360.novel1"; gene_id "AT5G07360";
5	stringtie_transuite	three_prime_utr	2329100	2329324	.	-	.	transcript_id "AT5G07360.novel1"; gene_id "AT5G07360";
5	stringtie_transuite	exon	2329540	2329634	.	-	.	transcript_id "AT5G07360.novel1"; gene_id "AT5G07360";
5	stringtie_transuite	three_prime_utr	2329540	2329621	.	-	.	transcript_id "AT5G07360.novel1"; gene_id "AT5G07360";
5	stringtie_transuite	CDS	2329622	2329634	.	-	.	transcript_id "AT5G07360.novel1"; gene_id "AT5G07360";
5	stringtie_transuite	stop_codon	2329622	2329624	.	-	.	transcript_id "AT5G07360.novel1"; gene_id "AT5G07360";
5	stringtie_transuite	exon	2329725	2330153	.	-	.	transcript_id "AT5G07360.novel1"; gene_id "AT5G07360";
5	stringtie_transuite	CDS	2329725	2330011	.	-	.	transcript_id "AT5G07360.novel1"; gene_id "AT5G07360";
5	stringtie_transuite	start_codon	2330009	2330011	.	-	.	transcript_id "AT5G07360.novel1"; gene_id "AT5G07360";
5	stringtie_transuite	five_prime_utr	2330012	2330153	.	-	.	transcript_id "AT5G07360.novel1"; gene_id "AT5G07360";
5	stringtie_transuite	exon	2326584	2327062	.	-	.	transcript_id "AT5G07360.novel2"; gene_id "AT5G07360";
5	stringtie_transuite	three_prime_utr	2326584	2326924	.	-	.	transcript_id "AT5G07360.novel2"; gene_id "AT5G07360";
5	stringtie_transuite	CDS	2326925	2327062	.	-	.	transcript_id "AT5G07360.novel2"; gene_id "AT5G07360";
5	stringtie_transuite	stop_codon	2326925	2326927	.	-	.	transcript_id "AT5G07360.novel2"; gene_id "AT5G07360";
5	stringtie_transuite	exon	2327136	2327369	.	-	.	transcript_id "AT5G07360.novel2"; gene_id "AT5G07360";
5	stringtie_transuite	CDS	2327136	2327369	.	-	.	transcript_id "AT5G07360.novel2"; gene_id "AT5G07360";
5	stringtie_transuite	exon	2327463	2327687	.	-	.	transcript_id "AT5G07360.novel2"; gene_id "AT5G07360";
5	stringtie_transuite	CDS	2327463	2327687	.	-	.	transcript_id "AT5G07360.novel2"; gene_id "AT5G07360";
5	stringtie_transuite	exon	2327765	2327935	.	-	.	transcript_id "AT5G07360.novel2"; gene_id "AT5G07360";
5	stringtie_transuite	CDS	2327765	2327935	.	-	.	transcript_id "AT5G07360.novel2"; gene_id "AT5G07360";
5	stringtie_transuite	exon	2328030	2328166	.	-	.	transcript_id "AT5G07360.novel2"; gene_id "AT5G07360";
5	stringtie_transuite	CDS	2328030	2328166	.	-	.	transcript_id "AT5G07360.novel2"; gene_id "AT5G07360";
5	stringtie_transuite	exon	2328273	2328427	.	-	.	transcript_id "AT5G07360.novel2"; gene_id "AT5G07360";
5	stringtie_transuite	CDS	2328273	2328427	.	-	.	transcript_id "AT5G07360.novel2"; gene_id "AT5G07360";
5	stringtie_transuite	exon	2328525	2328648	.	-	.	transcript_id "AT5G07360.novel2"; gene_id "AT5G07360";
5	stringtie_transuite	CDS	2328525	2328648	.	-	.	transcript_id "AT5G07360.novel2"; gene_id "AT5G07360";
5	stringtie_transuite	exon	2328764	2328864	.	-	.	transcript_id "AT5G07360.novel2"; gene_id "AT5G07360";
5	stringtie_transuite	CDS	2328764	2328864	.	-	.	transcript_id "AT5G07360.novel2"; gene_id "AT5G07360";
5	stringtie_transuite	exon	2328938	2329020	.	-	.	transcript_id "AT5G07360.novel2"; gene_id "AT5G07360";
5	stringtie_transuite	CDS	2328938	2329020	.	-	.	transcript_id "AT5G07360.novel2"; gene_id "AT5G07360";
5	stringtie_transuite	exon	2329100	2329324	.	-	.	transcript_id "AT5G07360.novel2"; gene_id "AT5G07360";
5	stringtie_transuite	CDS	2329100	2329324	.	-	.	transcript_id "AT5G07360.novel2"; gene_id "AT5G07360";
5	stringtie_transuite	exon	2329540	2329639	.	-	.	transcript_id "AT5G07360.novel2"; gene_id "AT5G07360";
5	stringtie_transuite	CDS	2329540	2329639	.	-	.	transcript_id "AT5G07360.novel2"; gene_id "AT5G07360";
5	stringtie_transuite	exon	2329725	2330153	.	-	.	transcript_id "AT5G07360.novel2"; gene_id "AT5G07360";
5	stringtie_transuite	CDS	2329725	2330011	.	-	.	transcript_id "AT5G07360.novel2"; gene_id "AT5G07360";
5	stringtie_transuite	start_codon	2330009	2330011	.	-	.	transcript_id "AT5G07360.novel2"; gene_id "AT5G07360";
5	stringtie_transuite	five_prime_utr	2330012	2330153	.	-	.	transcript_id "AT5G07360.novel2"; gene_id "AT5G07360";
5	stringtie_transuite	exon	2330437	2332282	.	-	.	transcript_id "AT5G07360.novel2"; gene_id "AT5G07360";
5	stringtie_transuite	five_prime_utr	2330437	2332282	.	-	.	transcript_id "AT5G07360.novel2"; gene_id "AT5G07360";
5	stringtie_transuite	exon	2326588	2327062	.	-	.	transcript_id "AT5G07360.novel3"; gene_id "AT5G07360";
5	stringtie_transuite	three_prime_utr	2326588	2327062	.	-	.	transcript_id "AT5G07360.novel3"; gene_id "AT5G07360";
5	stringtie_transuite	exon	2327136	2327369	.	-	.	transcript_id "AT5G07360.novel3"; gene_id "AT5G07360";
5	stringtie_transuite	three_prime_utr	2327136	2327369	.	-	.	transcript_id "AT5G07360.novel3"; gene_id "AT5G07360";
5	stringtie_transuite	exon	2327463	2327687	.	-	.	transcript_id "AT5G07360.novel3"; gene_id "AT5G07360";
5	stringtie_transuite	three_prime_utr	2327463	2327687	.	-	.	transcript_id "AT5G07360.novel3"; gene_id "AT5G07360";
5	stringtie_transuite	exon	2327765	2327935	.	-	.	transcript_id "AT5G07360.novel3"; gene_id "AT5G07360";
5	stringtie_transuite	three_prime_utr	2327765	2327935	.	-	.	transcript_id "AT5G07360.novel3"; gene_id "AT5G07360";
5	stringtie_transuite	exon	2328030	2328166	.	-	.	transcript_id "AT5G07360.novel3"; gene_id "AT5G07360";
5	stringtie_transuite	three_prime_utr	2328030	2328166	.	-	.	transcript_id "AT5G07360.novel3"; gene_id "AT5G07360";
5	stringtie_transuite	exon	2328273	2328427	.	-	.	transcript_id "AT5G07360.novel3"; gene_id "AT5G07360";
5	stringtie_transuite	three_prime_utr	2328273	2328427	.	-	.	transcript_id "AT5G07360.novel3"; gene_id "AT5G07360";
5	stringtie_transuite	exon	2328525	2328648	.	-	.	transcript_id "AT5G07360.novel3"; gene_id "AT5G07360";
5	stringtie_transuite	three_prime_utr	2328525	2328648	.	-	.	transcript_id "AT5G07360.novel3"; gene_id "AT5G07360";
5	stringtie_transuite	exon	2328764	2328864	.	-	.	transcript_id "AT5G07360.novel3"; gene_id "AT5G07360";
5	stringtie_transuite	three_prime_utr	2328764	2328864	.	-	.	transcript_id "AT5G07360.novel3"; gene_id "AT5G07360";
5	stringtie_transuite	exon	2328938	2329020	.	-	.	transcript_id "AT5G07360.novel3"; gene_id "AT5G07360";
5	stringtie_transuite	three_prime_utr	2328938	2329020	.	-	.	transcript_id "AT5G07360.novel3"; gene_id "AT5G07360";
5	stringtie_transuite	exon	2329100	2329324	.	-	.	transcript_id "AT5G07360.novel3"; gene_id "AT5G07360";
5	stringtie_transuite	three_prime_utr	2329100	2329324	.	-	.	transcript_id "AT5G07360.novel3"; gene_id "AT5G07360";
5	stringtie_transuite	exon	2329540	2329634	.	-	.	transcript_id "AT5G07360.novel3"; gene_id "AT5G07360";
5	stringtie_transuite	three_prime_utr	2329540	2329621	.	-	.	transcript_id "AT5G07360.novel3"; gene_id "AT5G07360";
5	stringtie_transuite	CDS	2329622	2329634	.	-	.	transcript_id "AT5G07360.novel3"; gene_id "AT5G07360";
5	stringtie_transuite	stop_codon	2329622	2329624	.	-	.	transcript_id "AT5G07360.novel3"; gene_id "AT5G07360";
5	stringtie_transuite	exon	2329725	2330153	.	-	.	transcript_id "AT5G07360.novel3"; gene_id "AT5G07360";
5	stringtie_transuite	CDS	2329725	2330011	.	-	.	transcript_id "AT5G07360.novel3"; gene_id "AT5G07360";
5	stringtie_transuite	start_codon	2330009	2330011	.	-	.	transcript_id "AT5G07360.novel3"; gene_id "AT5G07360";
5	stringtie_transuite	five_prime_utr	2330012	2330153	.	-	.	transcript_id "AT5G07360.novel3"; gene_id "AT5G07360";
5	stringtie_transuite	exon	2330439	2332282	.	-	.	transcript_id "AT5G07360.novel3"; gene_id "AT5G07360";
5	stringtie_transuite	five_prime_utr	2330439	2332282	.	-	.	transcript_id "AT5G07360.novel3"; gene_id "AT5G07360";
5	stringtie_transuite	exon	2326704	2327062	.	-	.	transcript_id "AT5G07360.novel4"; gene_id "AT5G07360";
5	stringtie_transuite	three_prime_utr	2326704	2327062	.	-	.	transcript_id "AT5G07360.novel4"; gene_id "AT5G07360";
5	stringtie_transuite	exon	2327136	2327369	.	-	.	transcript_id "AT5G07360.novel4"; gene_id "AT5G07360";
5	stringtie_transuite	three_prime_utr	2327136	2327369	.	-	.	transcript_id "AT5G07360.novel4"; gene_id "AT5G07360";
5	stringtie_transuite	exon	2327463	2327687	.	-	.	transcript_id "AT5G07360.novel4"; gene_id "AT5G07360";
5	stringtie_transuite	three_prime_utr	2327463	2327687	.	-	.	transcript_id "AT5G07360.novel4"; gene_id "AT5G07360";
5	stringtie_transuite	exon	2327765	2327935	.	-	.	transcript_id "AT5G07360.novel4"; gene_id "AT5G07360";
5	stringtie_transuite	three_prime_utr	2327765	2327935	.	-	.	transcript_id "AT5G07360.novel4"; gene_id "AT5G07360";
5	stringtie_transuite	exon	2328030	2328181	.	-	.	transcript_id "AT5G07360.novel4"; gene_id "AT5G07360";
5	stringtie_transuite	three_prime_utr	2328030	2328181	.	-	.	transcript_id "AT5G07360.novel4"; gene_id "AT5G07360";
5	stringtie_transuite	exon	2328271	2328427	.	-	.	transcript_id "AT5G07360.novel4"; gene_id "AT5G07360";
5	stringtie_transuite	three_prime_utr	2328271	2328427	.	-	.	transcript_id "AT5G07360.novel4"; gene_id "AT5G07360";
5	stringtie_transuite	exon	2328525	2328648	.	-	.	transcript_id "AT5G07360.novel4"; gene_id "AT5G07360";
5	stringtie_transuite	three_prime_utr	2328525	2328648	.	-	.	transcript_id "AT5G07360.novel4"; gene_id "AT5G07360";
5	stringtie_transuite	exon	2328764	2328864	.	-	.	transcript_id "AT5G07360.novel4"; gene_id "AT5G07360";
5	stringtie_transuite	three_prime_utr	2328764	2328864	.	-	.	transcript_id "AT5G07360.novel4"; gene_id "AT5G07360";
5	stringtie_transuite	exon	2328938	2329020	.	-	.	transcript_id "AT5G07360.novel4"; gene_id "AT5G07360";
5	stringtie_transuite	three_prime_utr	2328938	2329020	.	-	.	transcript_id "AT5G07360.novel4"; gene_id "AT5G07360";
5	stringtie_transuite	exon	2329100	2329324	.	-	.	transcript_id "AT5G07360.novel4"; gene_id "AT5G07360";
5	stringtie_transuite	three_prime_utr	2329100	2329324	.	-	.	transcript_id "AT5G07360.novel4"; gene_id "AT5G07360";
5	stringtie_transuite	exon	2329540	2329634	.	-	.	transcript_id "AT5G07360.novel4"; gene_id "AT5G07360";
5	stringtie_transuite	three_prime_utr	2329540	2329621	.	-	.	transcript_id "AT5G07360.novel4"; gene_id "AT5G07360";
5	stringtie_transuite	CDS	2329622	2329634	.	-	.	transcript_id "AT5G07360.novel4"; gene_id "AT5G07360";
5	stringtie_transuite	stop_codon	2329622	2329624	.	-	.	transcript_id "AT5G07360.novel4"; gene_id "AT5G07360";
5	stringtie_transuite	exon	2329725	2330273	.	-	.	transcript_id "AT5G07360.novel4"; gene_id "AT5G07360";
5	stringtie_transuite	CDS	2329725	2330011	.	-	.	transcript_id "AT5G07360.novel4"; gene_id "AT5G07360";
5	stringtie_transuite	start_codon	2330009	2330011	.	-	.	transcript_id "AT5G07360.novel4"; gene_id "AT5G07360";
5	stringtie_transuite	five_prime_utr	2330012	2330273	.	-	.	transcript_id "AT5G07360.novel4"; gene_id "AT5G07360";
5	stringtie_transuite	exon	2326704	2327062	.	-	.	transcript_id "AT5G07360.novel5"; gene_id "AT5G07360";
5	stringtie_transuite	three_prime_utr	2326704	2327062	.	-	.	transcript_id "AT5G07360.novel5"; gene_id "AT5G07360";
5	stringtie_transuite	exon	2327136	2327369	.	-	.	transcript_id "AT5G07360.novel5"; gene_id "AT5G07360";
5	stringtie_transuite	three_prime_utr	2327136	2327369	.	-	.	transcript_id "AT5G07360.novel5"; gene_id "AT5G07360";
5	stringtie_transuite	exon	2327463	2327687	.	-	.	transcript_id "AT5G07360.novel5"; gene_id "AT5G07360";
5	stringtie_transuite	three_prime_utr	2327463	2327687	.	-	.	transcript_id "AT5G07360.novel5"; gene_id "AT5G07360";
5	stringtie_transuite	exon	2327765	2327935	.	-	.	transcript_id "AT5G07360.novel5"; gene_id "AT5G07360";
5	stringtie_transuite	three_prime_utr	2327765	2327935	.	-	.	transcript_id "AT5G07360.novel5"; gene_id "AT5G07360";
5	stringtie_transuite	exon	2328030	2328166	.	-	.	transcript_id "AT5G07360.novel5"; gene_id "AT5G07360";
5	stringtie_transuite	three_prime_utr	2328030	2328166	.	-	.	transcript_id "AT5G07360.novel5"; gene_id "AT5G07360";
5	stringtie_transuite	exon	2328273	2328427	.	-	.	transcript_id "AT5G07360.novel5"; gene_id "AT5G07360";
5	stringtie_transuite	three_prime_utr	2328273	2328427	.	-	.	transcript_id "AT5G07360.novel5"; gene_id "AT5G07360";
5	stringtie_transuite	exon	2328525	2328648	.	-	.	transcript_id "AT5G07360.novel5"; gene_id "AT5G07360";
5	stringtie_transuite	three_prime_utr	2328525	2328648	.	-	.	transcript_id "AT5G07360.novel5"; gene_id "AT5G07360";
5	stringtie_transuite	exon	2328764	2328864	.	-	.	transcript_id "AT5G07360.novel5"; gene_id "AT5G07360";
5	stringtie_transuite	three_prime_utr	2328764	2328864	.	-	.	transcript_id "AT5G07360.novel5"; gene_id "AT5G07360";
5	stringtie_transuite	exon	2328938	2329020	.	-	.	transcript_id "AT5G07360.novel5"; gene_id "AT5G07360";
5	stringtie_transuite	three_prime_utr	2328938	2329020	.	-	.	transcript_id "AT5G07360.novel5"; gene_id "AT5G07360";
5	stringtie_transuite	exon	2329100	2329318	.	-	.	transcript_id "AT5G07360.novel5"; gene_id "AT5G07360";
5	stringtie_transuite	three_prime_utr	2329100	2329318	.	-	.	transcript_id "AT5G07360.novel5"; gene_id "AT5G07360";
5	stringtie_transuite	exon	2329540	2329634	.	-	.	transcript_id "AT5G07360.novel5"; gene_id "AT5G07360";
5	stringtie_transuite	three_prime_utr	2329540	2329621	.	-	.	transcript_id "AT5G07360.novel5"; gene_id "AT5G07360";
5	stringtie_transuite	CDS	2329622	2329634	.	-	.	transcript_id "AT5G07360.novel5"; gene_id "AT5G07360";
5	stringtie_transuite	stop_codon	2329622	2329624	.	-	.	transcript_id "AT5G07360.novel5"; gene_id "AT5G07360";
5	stringtie_transuite	exon	2329725	2330273	.	-	.	transcript_id "AT5G07360.novel5"; gene_id "AT5G07360";
5	stringtie_transuite	CDS	2329725	2330011	.	-	.	transcript_id "AT5G07360.novel5"; gene_id "AT5G07360";
5	stringtie_transuite	start_codon	2330009	2330011	.	-	.	transcript_id "AT5G07360.novel5"; gene_id "AT5G07360";
5	stringtie_transuite	five_prime_utr	2330012	2330273	.	-	.	transcript_id "AT5G07360.novel5"; gene_id "AT5G07360";
5	stringtie_transuite	exon	19987573	19987795	.	-	.	transcript_id "AT5G07365.1"; gene_id "AT5G07365";
5	stringtie_transuite	exon	2330694	2330844	.	+	.	transcript_id "AT5G07370.1"; gene_id "AT5G07370";
5	stringtie_transuite	five_prime_utr	2330694	2330844	.	+	.	transcript_id "AT5G07370.1"; gene_id "AT5G07370";
5	stringtie_transuite	exon	2330957	2331043	.	+	.	transcript_id "AT5G07370.1"; gene_id "AT5G07370";
5	stringtie_transuite	five_prime_utr	2330957	2331043	.	+	.	transcript_id "AT5G07370.1"; gene_id "AT5G07370";
5	stringtie_transuite	exon	2331227	2332435	.	+	.	transcript_id "AT5G07370.1"; gene_id "AT5G07370";
5	stringtie_transuite	five_prime_utr	2331227	2331250	.	+	.	transcript_id "AT5G07370.1"; gene_id "AT5G07370";
5	stringtie_transuite	CDS	2331251	2332111	.	+	.	transcript_id "AT5G07370.1"; gene_id "AT5G07370";
5	stringtie_transuite	start_codon	2331251	2331253	.	+	.	transcript_id "AT5G07370.1"; gene_id "AT5G07370";
5	stringtie_transuite	stop_codon	2332109	2332111	.	+	.	transcript_id "AT5G07370.1"; gene_id "AT5G07370";
5	stringtie_transuite	three_prime_utr	2332112	2332435	.	+	.	transcript_id "AT5G07370.1"; gene_id "AT5G07370";
5	stringtie_transuite	exon	2330338	2330497	.	+	.	transcript_id "AT5G07370.2"; gene_id "AT5G07370";
5	stringtie_transuite	five_prime_utr	2330338	2330497	.	+	.	transcript_id "AT5G07370.2"; gene_id "AT5G07370";
5	stringtie_transuite	exon	2331227	2332435	.	+	.	transcript_id "AT5G07370.2"; gene_id "AT5G07370";
5	stringtie_transuite	five_prime_utr	2331227	2331250	.	+	.	transcript_id "AT5G07370.2"; gene_id "AT5G07370";
5	stringtie_transuite	CDS	2331251	2332111	.	+	.	transcript_id "AT5G07370.2"; gene_id "AT5G07370";
5	stringtie_transuite	start_codon	2331251	2331253	.	+	.	transcript_id "AT5G07370.2"; gene_id "AT5G07370";
5	stringtie_transuite	stop_codon	2332109	2332111	.	+	.	transcript_id "AT5G07370.2"; gene_id "AT5G07370";
5	stringtie_transuite	three_prime_utr	2332112	2332435	.	+	.	transcript_id "AT5G07370.2"; gene_id "AT5G07370";
5	stringtie_transuite	exon	2330388	2330844	.	+	.	transcript_id "AT5G07370.3"; gene_id "AT5G07370";
5	stringtie_transuite	five_prime_utr	2330388	2330844	.	+	.	transcript_id "AT5G07370.3"; gene_id "AT5G07370";
5	stringtie_transuite	exon	2331227	2332435	.	+	.	transcript_id "AT5G07370.3"; gene_id "AT5G07370";
5	stringtie_transuite	five_prime_utr	2331227	2331250	.	+	.	transcript_id "AT5G07370.3"; gene_id "AT5G07370";
5	stringtie_transuite	CDS	2331251	2332111	.	+	.	transcript_id "AT5G07370.3"; gene_id "AT5G07370";
5	stringtie_transuite	start_codon	2331251	2331253	.	+	.	transcript_id "AT5G07370.3"; gene_id "AT5G07370";
5	stringtie_transuite	stop_codon	2332109	2332111	.	+	.	transcript_id "AT5G07370.3"; gene_id "AT5G07370";
5	stringtie_transuite	three_prime_utr	2332112	2332435	.	+	.	transcript_id "AT5G07370.3"; gene_id "AT5G07370";
5	stringtie_transuite	exon	2330388	2332435	.	+	.	transcript_id "AT5G07370.4"; gene_id "AT5G07370";
5	stringtie_transuite	five_prime_utr	2330388	2331250	.	+	.	transcript_id "AT5G07370.4"; gene_id "AT5G07370";
5	stringtie_transuite	CDS	2331251	2332111	.	+	.	transcript_id "AT5G07370.4"; gene_id "AT5G07370";
5	stringtie_transuite	start_codon	2331251	2331253	.	+	.	transcript_id "AT5G07370.4"; gene_id "AT5G07370";
5	stringtie_transuite	stop_codon	2332109	2332111	.	+	.	transcript_id "AT5G07370.4"; gene_id "AT5G07370";
5	stringtie_transuite	three_prime_utr	2332112	2332435	.	+	.	transcript_id "AT5G07370.4"; gene_id "AT5G07370";
5	stringtie_transuite	exon	2330406	2330497	.	+	.	transcript_id "AT5G07370.novel2"; gene_id "AT5G07370";
5	stringtie_transuite	five_prime_utr	2330406	2330497	.	+	.	transcript_id "AT5G07370.novel2"; gene_id "AT5G07370";
5	stringtie_transuite	exon	2330785	2330844	.	+	.	transcript_id "AT5G07370.novel2"; gene_id "AT5G07370";
5	stringtie_transuite	five_prime_utr	2330785	2330844	.	+	.	transcript_id "AT5G07370.novel2"; gene_id "AT5G07370";
5	stringtie_transuite	exon	2331227	2332435	.	+	.	transcript_id "AT5G07370.novel2"; gene_id "AT5G07370";
5	stringtie_transuite	five_prime_utr	2331227	2331250	.	+	.	transcript_id "AT5G07370.novel2"; gene_id "AT5G07370";
5	stringtie_transuite	CDS	2331251	2332111	.	+	.	transcript_id "AT5G07370.novel2"; gene_id "AT5G07370";
5	stringtie_transuite	start_codon	2331251	2331253	.	+	.	transcript_id "AT5G07370.novel2"; gene_id "AT5G07370";
5	stringtie_transuite	stop_codon	2332109	2332111	.	+	.	transcript_id "AT5G07370.novel2"; gene_id "AT5G07370";
5	stringtie_transuite	three_prime_utr	2332112	2332435	.	+	.	transcript_id "AT5G07370.novel2"; gene_id "AT5G07370";
5	stringtie_transuite	exon	2330473	2330497	.	+	.	transcript_id "AT5G07370.novel3"; gene_id "AT5G07370";
5	stringtie_transuite	five_prime_utr	2330473	2330497	.	+	.	transcript_id "AT5G07370.novel3"; gene_id "AT5G07370";
5	stringtie_transuite	exon	2331227	2331379	.	+	.	transcript_id "AT5G07370.novel3"; gene_id "AT5G07370";
5	stringtie_transuite	five_prime_utr	2331227	2331250	.	+	.	transcript_id "AT5G07370.novel3"; gene_id "AT5G07370";
5	stringtie_transuite	CDS	2331251	2331379	.	+	.	transcript_id "AT5G07370.novel3"; gene_id "AT5G07370";
5	stringtie_transuite	start_codon	2331251	2331253	.	+	.	transcript_id "AT5G07370.novel3"; gene_id "AT5G07370";
5	stringtie_transuite	exon	2331519	2332435	.	+	.	transcript_id "AT5G07370.novel3"; gene_id "AT5G07370";
5	stringtie_transuite	CDS	2331519	2331539	.	+	.	transcript_id "AT5G07370.novel3"; gene_id "AT5G07370";
5	stringtie_transuite	stop_codon	2331537	2331539	.	+	.	transcript_id "AT5G07370.novel3"; gene_id "AT5G07370";
5	stringtie_transuite	three_prime_utr	2331540	2332435	.	+	.	transcript_id "AT5G07370.novel3"; gene_id "AT5G07370";
5	stringtie_transuite	exon	2332436	2332595	.	+	.	transcript_id "AT5G07380.1"; gene_id "AT5G07380";
5	stringtie_transuite	five_prime_utr	2332436	2332526	.	+	.	transcript_id "AT5G07380.1"; gene_id "AT5G07380";
5	stringtie_transuite	CDS	2332527	2332595	.	+	.	transcript_id "AT5G07380.1"; gene_id "AT5G07380";
5	stringtie_transuite	start_codon	2332527	2332529	.	+	.	transcript_id "AT5G07380.1"; gene_id "AT5G07380";
5	stringtie_transuite	exon	2332826	2332936	.	+	.	transcript_id "AT5G07380.1"; gene_id "AT5G07380";
5	stringtie_transuite	CDS	2332826	2332936	.	+	.	transcript_id "AT5G07380.1"; gene_id "AT5G07380";
5	stringtie_transuite	exon	2333020	2333143	.	+	.	transcript_id "AT5G07380.1"; gene_id "AT5G07380";
5	stringtie_transuite	CDS	2333020	2333143	.	+	.	transcript_id "AT5G07380.1"; gene_id "AT5G07380";
5	stringtie_transuite	exon	2333231	2333364	.	+	.	transcript_id "AT5G07380.1"; gene_id "AT5G07380";
5	stringtie_transuite	CDS	2333231	2333364	.	+	.	transcript_id "AT5G07380.1"; gene_id "AT5G07380";
5	stringtie_transuite	exon	2333441	2333585	.	+	.	transcript_id "AT5G07380.1"; gene_id "AT5G07380";
5	stringtie_transuite	CDS	2333441	2333585	.	+	.	transcript_id "AT5G07380.1"; gene_id "AT5G07380";
5	stringtie_transuite	exon	2333751	2333929	.	+	.	transcript_id "AT5G07380.1"; gene_id "AT5G07380";
5	stringtie_transuite	CDS	2333751	2333929	.	+	.	transcript_id "AT5G07380.1"; gene_id "AT5G07380";
5	stringtie_transuite	exon	2334083	2334323	.	+	.	transcript_id "AT5G07380.1"; gene_id "AT5G07380";
5	stringtie_transuite	CDS	2334083	2334323	.	+	.	transcript_id "AT5G07380.1"; gene_id "AT5G07380";
5	stringtie_transuite	exon	2334421	2334507	.	+	.	transcript_id "AT5G07380.1"; gene_id "AT5G07380";
5	stringtie_transuite	CDS	2334421	2334507	.	+	.	transcript_id "AT5G07380.1"; gene_id "AT5G07380";
5	stringtie_transuite	exon	2334580	2334725	.	+	.	transcript_id "AT5G07380.1"; gene_id "AT5G07380";
5	stringtie_transuite	CDS	2334580	2334725	.	+	.	transcript_id "AT5G07380.1"; gene_id "AT5G07380";
5	stringtie_transuite	exon	2334869	2334976	.	+	.	transcript_id "AT5G07380.1"; gene_id "AT5G07380";
5	stringtie_transuite	CDS	2334869	2334976	.	+	.	transcript_id "AT5G07380.1"; gene_id "AT5G07380";
5	stringtie_transuite	exon	2335062	2335150	.	+	.	transcript_id "AT5G07380.1"; gene_id "AT5G07380";
5	stringtie_transuite	CDS	2335062	2335150	.	+	.	transcript_id "AT5G07380.1"; gene_id "AT5G07380";
5	stringtie_transuite	exon	2335244	2335755	.	+	.	transcript_id "AT5G07380.1"; gene_id "AT5G07380";
5	stringtie_transuite	CDS	2335244	2335736	.	+	.	transcript_id "AT5G07380.1"; gene_id "AT5G07380";
5	stringtie_transuite	stop_codon	2335734	2335736	.	+	.	transcript_id "AT5G07380.1"; gene_id "AT5G07380";
5	stringtie_transuite	three_prime_utr	2335737	2335755	.	+	.	transcript_id "AT5G07380.1"; gene_id "AT5G07380";
5	stringtie_transuite	exon	2335857	2336063	.	+	.	transcript_id "AT5G07380.1"; gene_id "AT5G07380";
5	stringtie_transuite	three_prime_utr	2335857	2336063	.	+	.	transcript_id "AT5G07380.1"; gene_id "AT5G07380";
5	stringtie_transuite	exon	2332476	2332595	.	+	.	transcript_id "AT5G07380.2"; gene_id "AT5G07380";
5	stringtie_transuite	five_prime_utr	2332476	2332526	.	+	.	transcript_id "AT5G07380.2"; gene_id "AT5G07380";
5	stringtie_transuite	CDS	2332527	2332595	.	+	.	transcript_id "AT5G07380.2"; gene_id "AT5G07380";
5	stringtie_transuite	start_codon	2332527	2332529	.	+	.	transcript_id "AT5G07380.2"; gene_id "AT5G07380";
5	stringtie_transuite	exon	2332826	2332936	.	+	.	transcript_id "AT5G07380.2"; gene_id "AT5G07380";
5	stringtie_transuite	CDS	2332826	2332936	.	+	.	transcript_id "AT5G07380.2"; gene_id "AT5G07380";
5	stringtie_transuite	exon	2333020	2333143	.	+	.	transcript_id "AT5G07380.2"; gene_id "AT5G07380";
5	stringtie_transuite	CDS	2333020	2333143	.	+	.	transcript_id "AT5G07380.2"; gene_id "AT5G07380";
5	stringtie_transuite	exon	2333231	2333364	.	+	.	transcript_id "AT5G07380.2"; gene_id "AT5G07380";
5	stringtie_transuite	CDS	2333231	2333364	.	+	.	transcript_id "AT5G07380.2"; gene_id "AT5G07380";
5	stringtie_transuite	exon	2333441	2333585	.	+	.	transcript_id "AT5G07380.2"; gene_id "AT5G07380";
5	stringtie_transuite	CDS	2333441	2333585	.	+	.	transcript_id "AT5G07380.2"; gene_id "AT5G07380";
5	stringtie_transuite	exon	2333751	2333929	.	+	.	transcript_id "AT5G07380.2"; gene_id "AT5G07380";
5	stringtie_transuite	CDS	2333751	2333929	.	+	.	transcript_id "AT5G07380.2"; gene_id "AT5G07380";
5	stringtie_transuite	exon	2334083	2334323	.	+	.	transcript_id "AT5G07380.2"; gene_id "AT5G07380";
5	stringtie_transuite	CDS	2334083	2334323	.	+	.	transcript_id "AT5G07380.2"; gene_id "AT5G07380";
5	stringtie_transuite	exon	2334421	2334507	.	+	.	transcript_id "AT5G07380.2"; gene_id "AT5G07380";
5	stringtie_transuite	CDS	2334421	2334507	.	+	.	transcript_id "AT5G07380.2"; gene_id "AT5G07380";
5	stringtie_transuite	exon	2334580	2334725	.	+	.	transcript_id "AT5G07380.2"; gene_id "AT5G07380";
5	stringtie_transuite	CDS	2334580	2334725	.	+	.	transcript_id "AT5G07380.2"; gene_id "AT5G07380";
5	stringtie_transuite	exon	2334869	2334976	.	+	.	transcript_id "AT5G07380.2"; gene_id "AT5G07380";
5	stringtie_transuite	CDS	2334869	2334976	.	+	.	transcript_id "AT5G07380.2"; gene_id "AT5G07380";
5	stringtie_transuite	exon	2335062	2335150	.	+	.	transcript_id "AT5G07380.2"; gene_id "AT5G07380";
5	stringtie_transuite	CDS	2335062	2335150	.	+	.	transcript_id "AT5G07380.2"; gene_id "AT5G07380";
5	stringtie_transuite	exon	2335244	2335755	.	+	.	transcript_id "AT5G07380.2"; gene_id "AT5G07380";
5	stringtie_transuite	CDS	2335244	2335736	.	+	.	transcript_id "AT5G07380.2"; gene_id "AT5G07380";
5	stringtie_transuite	stop_codon	2335734	2335736	.	+	.	transcript_id "AT5G07380.2"; gene_id "AT5G07380";
5	stringtie_transuite	three_prime_utr	2335737	2335755	.	+	.	transcript_id "AT5G07380.2"; gene_id "AT5G07380";
5	stringtie_transuite	exon	2335867	2336063	.	+	.	transcript_id "AT5G07380.2"; gene_id "AT5G07380";
5	stringtie_transuite	three_prime_utr	2335867	2336063	.	+	.	transcript_id "AT5G07380.2"; gene_id "AT5G07380";
5	stringtie_transuite	exon	2332527	2332595	.	+	.	transcript_id "AT5G07380.3"; gene_id "AT5G07380";
5	stringtie_transuite	CDS	2332527	2332595	.	+	.	transcript_id "AT5G07380.3"; gene_id "AT5G07380";
5	stringtie_transuite	start_codon	2332527	2332529	.	+	.	transcript_id "AT5G07380.3"; gene_id "AT5G07380";
5	stringtie_transuite	exon	2332826	2332936	.	+	.	transcript_id "AT5G07380.3"; gene_id "AT5G07380";
5	stringtie_transuite	CDS	2332826	2332936	.	+	.	transcript_id "AT5G07380.3"; gene_id "AT5G07380";
5	stringtie_transuite	exon	2333017	2333143	.	+	.	transcript_id "AT5G07380.3"; gene_id "AT5G07380";
5	stringtie_transuite	CDS	2333017	2333143	.	+	.	transcript_id "AT5G07380.3"; gene_id "AT5G07380";
5	stringtie_transuite	exon	2333231	2333364	.	+	.	transcript_id "AT5G07380.3"; gene_id "AT5G07380";
5	stringtie_transuite	CDS	2333231	2333364	.	+	.	transcript_id "AT5G07380.3"; gene_id "AT5G07380";
5	stringtie_transuite	exon	2333441	2333585	.	+	.	transcript_id "AT5G07380.3"; gene_id "AT5G07380";
5	stringtie_transuite	CDS	2333441	2333585	.	+	.	transcript_id "AT5G07380.3"; gene_id "AT5G07380";
5	stringtie_transuite	exon	2333751	2333929	.	+	.	transcript_id "AT5G07380.3"; gene_id "AT5G07380";
5	stringtie_transuite	CDS	2333751	2333929	.	+	.	transcript_id "AT5G07380.3"; gene_id "AT5G07380";
5	stringtie_transuite	exon	2334083	2334323	.	+	.	transcript_id "AT5G07380.3"; gene_id "AT5G07380";
5	stringtie_transuite	CDS	2334083	2334323	.	+	.	transcript_id "AT5G07380.3"; gene_id "AT5G07380";
5	stringtie_transuite	exon	2334421	2334507	.	+	.	transcript_id "AT5G07380.3"; gene_id "AT5G07380";
5	stringtie_transuite	CDS	2334421	2334507	.	+	.	transcript_id "AT5G07380.3"; gene_id "AT5G07380";
5	stringtie_transuite	exon	2334580	2334725	.	+	.	transcript_id "AT5G07380.3"; gene_id "AT5G07380";
5	stringtie_transuite	CDS	2334580	2334725	.	+	.	transcript_id "AT5G07380.3"; gene_id "AT5G07380";
5	stringtie_transuite	exon	2334869	2334976	.	+	.	transcript_id "AT5G07380.3"; gene_id "AT5G07380";
5	stringtie_transuite	CDS	2334869	2334976	.	+	.	transcript_id "AT5G07380.3"; gene_id "AT5G07380";
5	stringtie_transuite	exon	2335062	2335150	.	+	.	transcript_id "AT5G07380.3"; gene_id "AT5G07380";
5	stringtie_transuite	CDS	2335062	2335150	.	+	.	transcript_id "AT5G07380.3"; gene_id "AT5G07380";
5	stringtie_transuite	exon	2335244	2335755	.	+	.	transcript_id "AT5G07380.3"; gene_id "AT5G07380";
5	stringtie_transuite	CDS	2335244	2335736	.	+	.	transcript_id "AT5G07380.3"; gene_id "AT5G07380";
5	stringtie_transuite	stop_codon	2335734	2335736	.	+	.	transcript_id "AT5G07380.3"; gene_id "AT5G07380";
5	stringtie_transuite	three_prime_utr	2335737	2335755	.	+	.	transcript_id "AT5G07380.3"; gene_id "AT5G07380";
5	stringtie_transuite	exon	2335857	2336063	.	+	.	transcript_id "AT5G07380.3"; gene_id "AT5G07380";
5	stringtie_transuite	three_prime_utr	2335857	2336063	.	+	.	transcript_id "AT5G07380.3"; gene_id "AT5G07380";
5	stringtie_transuite	exon	2332436	2332595	.	+	.	transcript_id "AT5G07380.4"; gene_id "AT5G07380";
5	stringtie_transuite	five_prime_utr	2332436	2332526	.	+	.	transcript_id "AT5G07380.4"; gene_id "AT5G07380";
5	stringtie_transuite	CDS	2332527	2332595	.	+	.	transcript_id "AT5G07380.4"; gene_id "AT5G07380";
5	stringtie_transuite	start_codon	2332527	2332529	.	+	.	transcript_id "AT5G07380.4"; gene_id "AT5G07380";
5	stringtie_transuite	exon	2332826	2332936	.	+	.	transcript_id "AT5G07380.4"; gene_id "AT5G07380";
5	stringtie_transuite	CDS	2332826	2332936	.	+	.	transcript_id "AT5G07380.4"; gene_id "AT5G07380";
5	stringtie_transuite	exon	2333020	2333143	.	+	.	transcript_id "AT5G07380.4"; gene_id "AT5G07380";
5	stringtie_transuite	CDS	2333020	2333143	.	+	.	transcript_id "AT5G07380.4"; gene_id "AT5G07380";
5	stringtie_transuite	exon	2333231	2333364	.	+	.	transcript_id "AT5G07380.4"; gene_id "AT5G07380";
5	stringtie_transuite	CDS	2333231	2333364	.	+	.	transcript_id "AT5G07380.4"; gene_id "AT5G07380";
5	stringtie_transuite	exon	2333441	2333585	.	+	.	transcript_id "AT5G07380.4"; gene_id "AT5G07380";
5	stringtie_transuite	CDS	2333441	2333585	.	+	.	transcript_id "AT5G07380.4"; gene_id "AT5G07380";
5	stringtie_transuite	exon	2333751	2333929	.	+	.	transcript_id "AT5G07380.4"; gene_id "AT5G07380";
5	stringtie_transuite	CDS	2333751	2333929	.	+	.	transcript_id "AT5G07380.4"; gene_id "AT5G07380";
5	stringtie_transuite	exon	2334083	2334323	.	+	.	transcript_id "AT5G07380.4"; gene_id "AT5G07380";
5	stringtie_transuite	CDS	2334083	2334323	.	+	.	transcript_id "AT5G07380.4"; gene_id "AT5G07380";
5	stringtie_transuite	exon	2334421	2334507	.	+	.	transcript_id "AT5G07380.4"; gene_id "AT5G07380";
5	stringtie_transuite	CDS	2334421	2334507	.	+	.	transcript_id "AT5G07380.4"; gene_id "AT5G07380";
5	stringtie_transuite	exon	2334580	2334725	.	+	.	transcript_id "AT5G07380.4"; gene_id "AT5G07380";
5	stringtie_transuite	CDS	2334580	2334725	.	+	.	transcript_id "AT5G07380.4"; gene_id "AT5G07380";
5	stringtie_transuite	exon	2334869	2334976	.	+	.	transcript_id "AT5G07380.4"; gene_id "AT5G07380";
5	stringtie_transuite	CDS	2334869	2334976	.	+	.	transcript_id "AT5G07380.4"; gene_id "AT5G07380";
5	stringtie_transuite	exon	2335062	2335150	.	+	.	transcript_id "AT5G07380.4"; gene_id "AT5G07380";
5	stringtie_transuite	CDS	2335062	2335150	.	+	.	transcript_id "AT5G07380.4"; gene_id "AT5G07380";
5	stringtie_transuite	exon	2335244	2335755	.	+	.	transcript_id "AT5G07380.4"; gene_id "AT5G07380";
5	stringtie_transuite	CDS	2335244	2335736	.	+	.	transcript_id "AT5G07380.4"; gene_id "AT5G07380";
5	stringtie_transuite	stop_codon	2335734	2335736	.	+	.	transcript_id "AT5G07380.4"; gene_id "AT5G07380";
5	stringtie_transuite	three_prime_utr	2335737	2335755	.	+	.	transcript_id "AT5G07380.4"; gene_id "AT5G07380";
5	stringtie_transuite	exon	2332476	2332595	.	+	.	transcript_id "AT5G07380.5"; gene_id "AT5G07380";
5	stringtie_transuite	five_prime_utr	2332476	2332526	.	+	.	transcript_id "AT5G07380.5"; gene_id "AT5G07380";
5	stringtie_transuite	CDS	2332527	2332595	.	+	.	transcript_id "AT5G07380.5"; gene_id "AT5G07380";
5	stringtie_transuite	start_codon	2332527	2332529	.	+	.	transcript_id "AT5G07380.5"; gene_id "AT5G07380";
5	stringtie_transuite	exon	2332826	2332936	.	+	.	transcript_id "AT5G07380.5"; gene_id "AT5G07380";
5	stringtie_transuite	CDS	2332826	2332936	.	+	.	transcript_id "AT5G07380.5"; gene_id "AT5G07380";
5	stringtie_transuite	exon	2333017	2333143	.	+	.	transcript_id "AT5G07380.5"; gene_id "AT5G07380";
5	stringtie_transuite	CDS	2333017	2333143	.	+	.	transcript_id "AT5G07380.5"; gene_id "AT5G07380";
5	stringtie_transuite	exon	2333231	2333364	.	+	.	transcript_id "AT5G07380.5"; gene_id "AT5G07380";
5	stringtie_transuite	CDS	2333231	2333364	.	+	.	transcript_id "AT5G07380.5"; gene_id "AT5G07380";
5	stringtie_transuite	exon	2333441	2333585	.	+	.	transcript_id "AT5G07380.5"; gene_id "AT5G07380";
5	stringtie_transuite	CDS	2333441	2333585	.	+	.	transcript_id "AT5G07380.5"; gene_id "AT5G07380";
5	stringtie_transuite	exon	2333751	2333929	.	+	.	transcript_id "AT5G07380.5"; gene_id "AT5G07380";
5	stringtie_transuite	CDS	2333751	2333929	.	+	.	transcript_id "AT5G07380.5"; gene_id "AT5G07380";
5	stringtie_transuite	exon	2334083	2334323	.	+	.	transcript_id "AT5G07380.5"; gene_id "AT5G07380";
5	stringtie_transuite	CDS	2334083	2334323	.	+	.	transcript_id "AT5G07380.5"; gene_id "AT5G07380";
5	stringtie_transuite	exon	2334421	2334507	.	+	.	transcript_id "AT5G07380.5"; gene_id "AT5G07380";
5	stringtie_transuite	CDS	2334421	2334507	.	+	.	transcript_id "AT5G07380.5"; gene_id "AT5G07380";
5	stringtie_transuite	exon	2334580	2334725	.	+	.	transcript_id "AT5G07380.5"; gene_id "AT5G07380";
5	stringtie_transuite	CDS	2334580	2334725	.	+	.	transcript_id "AT5G07380.5"; gene_id "AT5G07380";
5	stringtie_transuite	exon	2334869	2334976	.	+	.	transcript_id "AT5G07380.5"; gene_id "AT5G07380";
5	stringtie_transuite	CDS	2334869	2334976	.	+	.	transcript_id "AT5G07380.5"; gene_id "AT5G07380";
5	stringtie_transuite	exon	2335062	2335150	.	+	.	transcript_id "AT5G07380.5"; gene_id "AT5G07380";
5	stringtie_transuite	CDS	2335062	2335150	.	+	.	transcript_id "AT5G07380.5"; gene_id "AT5G07380";
5	stringtie_transuite	exon	2335244	2335755	.	+	.	transcript_id "AT5G07380.5"; gene_id "AT5G07380";
5	stringtie_transuite	CDS	2335244	2335736	.	+	.	transcript_id "AT5G07380.5"; gene_id "AT5G07380";
5	stringtie_transuite	stop_codon	2335734	2335736	.	+	.	transcript_id "AT5G07380.5"; gene_id "AT5G07380";
5	stringtie_transuite	three_prime_utr	2335737	2335755	.	+	.	transcript_id "AT5G07380.5"; gene_id "AT5G07380";
5	stringtie_transuite	exon	2333172	2333364	.	+	.	transcript_id "AT5G07380.6"; gene_id "AT5G07380";
5	stringtie_transuite	five_prime_utr	2333172	2333199	.	+	.	transcript_id "AT5G07380.6"; gene_id "AT5G07380";
5	stringtie_transuite	CDS	2333200	2333364	.	+	.	transcript_id "AT5G07380.6"; gene_id "AT5G07380";
5	stringtie_transuite	start_codon	2333200	2333202	.	+	.	transcript_id "AT5G07380.6"; gene_id "AT5G07380";
5	stringtie_transuite	exon	2333441	2333585	.	+	.	transcript_id "AT5G07380.6"; gene_id "AT5G07380";
5	stringtie_transuite	CDS	2333441	2333585	.	+	.	transcript_id "AT5G07380.6"; gene_id "AT5G07380";
5	stringtie_transuite	exon	2333751	2333929	.	+	.	transcript_id "AT5G07380.6"; gene_id "AT5G07380";
5	stringtie_transuite	CDS	2333751	2333929	.	+	.	transcript_id "AT5G07380.6"; gene_id "AT5G07380";
5	stringtie_transuite	exon	2334083	2334323	.	+	.	transcript_id "AT5G07380.6"; gene_id "AT5G07380";
5	stringtie_transuite	CDS	2334083	2334323	.	+	.	transcript_id "AT5G07380.6"; gene_id "AT5G07380";
5	stringtie_transuite	exon	2334421	2334507	.	+	.	transcript_id "AT5G07380.6"; gene_id "AT5G07380";
5	stringtie_transuite	CDS	2334421	2334507	.	+	.	transcript_id "AT5G07380.6"; gene_id "AT5G07380";
5	stringtie_transuite	exon	2334580	2334725	.	+	.	transcript_id "AT5G07380.6"; gene_id "AT5G07380";
5	stringtie_transuite	CDS	2334580	2334725	.	+	.	transcript_id "AT5G07380.6"; gene_id "AT5G07380";
5	stringtie_transuite	exon	2334869	2334976	.	+	.	transcript_id "AT5G07380.6"; gene_id "AT5G07380";
5	stringtie_transuite	CDS	2334869	2334976	.	+	.	transcript_id "AT5G07380.6"; gene_id "AT5G07380";
5	stringtie_transuite	exon	2335062	2335150	.	+	.	transcript_id "AT5G07380.6"; gene_id "AT5G07380";
5	stringtie_transuite	CDS	2335062	2335150	.	+	.	transcript_id "AT5G07380.6"; gene_id "AT5G07380";
5	stringtie_transuite	exon	2335244	2335755	.	+	.	transcript_id "AT5G07380.6"; gene_id "AT5G07380";
5	stringtie_transuite	CDS	2335244	2335736	.	+	.	transcript_id "AT5G07380.6"; gene_id "AT5G07380";
5	stringtie_transuite	stop_codon	2335734	2335736	.	+	.	transcript_id "AT5G07380.6"; gene_id "AT5G07380";
5	stringtie_transuite	three_prime_utr	2335737	2335755	.	+	.	transcript_id "AT5G07380.6"; gene_id "AT5G07380";
5	stringtie_transuite	exon	2330388	2330497	.	+	.	transcript_id "AT5G07380.novel1"; gene_id "AT5G07380";
5	stringtie_transuite	five_prime_utr	2330388	2330497	.	+	.	transcript_id "AT5G07380.novel1"; gene_id "AT5G07380";
5	stringtie_transuite	exon	2331233	2332595	.	+	.	transcript_id "AT5G07380.novel1"; gene_id "AT5G07380";
5	stringtie_transuite	five_prime_utr	2331233	2332526	.	+	.	transcript_id "AT5G07380.novel1"; gene_id "AT5G07380";
5	stringtie_transuite	CDS	2332527	2332595	.	+	.	transcript_id "AT5G07380.novel1"; gene_id "AT5G07380";
5	stringtie_transuite	start_codon	2332527	2332529	.	+	.	transcript_id "AT5G07380.novel1"; gene_id "AT5G07380";
5	stringtie_transuite	exon	2332826	2332936	.	+	.	transcript_id "AT5G07380.novel1"; gene_id "AT5G07380";
5	stringtie_transuite	CDS	2332826	2332936	.	+	.	transcript_id "AT5G07380.novel1"; gene_id "AT5G07380";
5	stringtie_transuite	exon	2333020	2333143	.	+	.	transcript_id "AT5G07380.novel1"; gene_id "AT5G07380";
5	stringtie_transuite	CDS	2333020	2333143	.	+	.	transcript_id "AT5G07380.novel1"; gene_id "AT5G07380";
5	stringtie_transuite	exon	2333231	2333364	.	+	.	transcript_id "AT5G07380.novel1"; gene_id "AT5G07380";
5	stringtie_transuite	CDS	2333231	2333364	.	+	.	transcript_id "AT5G07380.novel1"; gene_id "AT5G07380";
5	stringtie_transuite	exon	2333441	2333585	.	+	.	transcript_id "AT5G07380.novel1"; gene_id "AT5G07380";
5	stringtie_transuite	CDS	2333441	2333585	.	+	.	transcript_id "AT5G07380.novel1"; gene_id "AT5G07380";
5	stringtie_transuite	exon	2333751	2333929	.	+	.	transcript_id "AT5G07380.novel1"; gene_id "AT5G07380";
5	stringtie_transuite	CDS	2333751	2333929	.	+	.	transcript_id "AT5G07380.novel1"; gene_id "AT5G07380";
5	stringtie_transuite	exon	2334083	2334323	.	+	.	transcript_id "AT5G07380.novel1"; gene_id "AT5G07380";
5	stringtie_transuite	CDS	2334083	2334323	.	+	.	transcript_id "AT5G07380.novel1"; gene_id "AT5G07380";
5	stringtie_transuite	exon	2334421	2334507	.	+	.	transcript_id "AT5G07380.novel1"; gene_id "AT5G07380";
5	stringtie_transuite	CDS	2334421	2334507	.	+	.	transcript_id "AT5G07380.novel1"; gene_id "AT5G07380";
5	stringtie_transuite	exon	2334580	2334725	.	+	.	transcript_id "AT5G07380.novel1"; gene_id "AT5G07380";
5	stringtie_transuite	CDS	2334580	2334725	.	+	.	transcript_id "AT5G07380.novel1"; gene_id "AT5G07380";
5	stringtie_transuite	exon	2334869	2334976	.	+	.	transcript_id "AT5G07380.novel1"; gene_id "AT5G07380";
5	stringtie_transuite	CDS	2334869	2334976	.	+	.	transcript_id "AT5G07380.novel1"; gene_id "AT5G07380";
5	stringtie_transuite	exon	2335062	2335150	.	+	.	transcript_id "AT5G07380.novel1"; gene_id "AT5G07380";
5	stringtie_transuite	CDS	2335062	2335150	.	+	.	transcript_id "AT5G07380.novel1"; gene_id "AT5G07380";
5	stringtie_transuite	exon	2335244	2335755	.	+	.	transcript_id "AT5G07380.novel1"; gene_id "AT5G07380";
5	stringtie_transuite	CDS	2335244	2335736	.	+	.	transcript_id "AT5G07380.novel1"; gene_id "AT5G07380";
5	stringtie_transuite	stop_codon	2335734	2335736	.	+	.	transcript_id "AT5G07380.novel1"; gene_id "AT5G07380";
5	stringtie_transuite	three_prime_utr	2335737	2335755	.	+	.	transcript_id "AT5G07380.novel1"; gene_id "AT5G07380";
5	stringtie_transuite	exon	2335857	2336063	.	+	.	transcript_id "AT5G07380.novel1"; gene_id "AT5G07380";
5	stringtie_transuite	three_prime_utr	2335857	2336063	.	+	.	transcript_id "AT5G07380.novel1"; gene_id "AT5G07380";
5	stringtie_transuite	exon	19988554	19988839	.	+	.	transcript_id "AT5G07385.1"; gene_id "AT5G07385";
5	stringtie_transuite	exon	19988902	19989030	.	+	.	transcript_id "AT5G07385.1"; gene_id "AT5G07385";
5	stringtie_transuite	exon	2335895	2336172	.	-	.	transcript_id "AT5G07390.1"; gene_id "AT5G07390";
5	stringtie_transuite	three_prime_utr	2335895	2336062	.	-	.	transcript_id "AT5G07390.1"; gene_id "AT5G07390";
5	stringtie_transuite	CDS	2336063	2336172	.	-	.	transcript_id "AT5G07390.1"; gene_id "AT5G07390";
5	stringtie_transuite	stop_codon	2336063	2336065	.	-	.	transcript_id "AT5G07390.1"; gene_id "AT5G07390";
5	stringtie_transuite	exon	2336255	2336793	.	-	.	transcript_id "AT5G07390.1"; gene_id "AT5G07390";
5	stringtie_transuite	CDS	2336255	2336793	.	-	.	transcript_id "AT5G07390.1"; gene_id "AT5G07390";
5	stringtie_transuite	exon	2336894	2336967	.	-	.	transcript_id "AT5G07390.1"; gene_id "AT5G07390";
5	stringtie_transuite	CDS	2336894	2336967	.	-	.	transcript_id "AT5G07390.1"; gene_id "AT5G07390";
5	stringtie_transuite	exon	2337049	2337151	.	-	.	transcript_id "AT5G07390.1"; gene_id "AT5G07390";
5	stringtie_transuite	CDS	2337049	2337151	.	-	.	transcript_id "AT5G07390.1"; gene_id "AT5G07390";
5	stringtie_transuite	exon	2337232	2337347	.	-	.	transcript_id "AT5G07390.1"; gene_id "AT5G07390";
5	stringtie_transuite	CDS	2337232	2337347	.	-	.	transcript_id "AT5G07390.1"; gene_id "AT5G07390";
5	stringtie_transuite	exon	2337438	2337533	.	-	.	transcript_id "AT5G07390.1"; gene_id "AT5G07390";
5	stringtie_transuite	CDS	2337438	2337533	.	-	.	transcript_id "AT5G07390.1"; gene_id "AT5G07390";
5	stringtie_transuite	exon	2337613	2337999	.	-	.	transcript_id "AT5G07390.1"; gene_id "AT5G07390";
5	stringtie_transuite	CDS	2337613	2337999	.	-	.	transcript_id "AT5G07390.1"; gene_id "AT5G07390";
5	stringtie_transuite	exon	2338080	2338505	.	-	.	transcript_id "AT5G07390.1"; gene_id "AT5G07390";
5	stringtie_transuite	CDS	2338080	2338505	.	-	.	transcript_id "AT5G07390.1"; gene_id "AT5G07390";
5	stringtie_transuite	exon	2338623	2338736	.	-	.	transcript_id "AT5G07390.1"; gene_id "AT5G07390";
5	stringtie_transuite	CDS	2338623	2338736	.	-	.	transcript_id "AT5G07390.1"; gene_id "AT5G07390";
5	stringtie_transuite	exon	2338827	2338875	.	-	.	transcript_id "AT5G07390.1"; gene_id "AT5G07390";
5	stringtie_transuite	CDS	2338827	2338875	.	-	.	transcript_id "AT5G07390.1"; gene_id "AT5G07390";
5	stringtie_transuite	exon	2338953	2339109	.	-	.	transcript_id "AT5G07390.1"; gene_id "AT5G07390";
5	stringtie_transuite	CDS	2338953	2339109	.	-	.	transcript_id "AT5G07390.1"; gene_id "AT5G07390";
5	stringtie_transuite	exon	2339191	2340047	.	-	.	transcript_id "AT5G07390.1"; gene_id "AT5G07390";
5	stringtie_transuite	CDS	2339191	2339728	.	-	.	transcript_id "AT5G07390.1"; gene_id "AT5G07390";
5	stringtie_transuite	start_codon	2339726	2339728	.	-	.	transcript_id "AT5G07390.1"; gene_id "AT5G07390";
5	stringtie_transuite	five_prime_utr	2339729	2340047	.	-	.	transcript_id "AT5G07390.1"; gene_id "AT5G07390";
5	stringtie_transuite	exon	2336184	2336793	.	-	.	transcript_id "AT5G07390.2"; gene_id "AT5G07390";
5	stringtie_transuite	three_prime_utr	2336184	2336234	.	-	.	transcript_id "AT5G07390.2"; gene_id "AT5G07390";
5	stringtie_transuite	CDS	2336235	2336793	.	-	.	transcript_id "AT5G07390.2"; gene_id "AT5G07390";
5	stringtie_transuite	stop_codon	2336235	2336237	.	-	.	transcript_id "AT5G07390.2"; gene_id "AT5G07390";
5	stringtie_transuite	exon	2336894	2336967	.	-	.	transcript_id "AT5G07390.2"; gene_id "AT5G07390";
5	stringtie_transuite	CDS	2336894	2336967	.	-	.	transcript_id "AT5G07390.2"; gene_id "AT5G07390";
5	stringtie_transuite	exon	2337049	2337151	.	-	.	transcript_id "AT5G07390.2"; gene_id "AT5G07390";
5	stringtie_transuite	CDS	2337049	2337151	.	-	.	transcript_id "AT5G07390.2"; gene_id "AT5G07390";
5	stringtie_transuite	exon	2337232	2337347	.	-	.	transcript_id "AT5G07390.2"; gene_id "AT5G07390";
5	stringtie_transuite	CDS	2337232	2337347	.	-	.	transcript_id "AT5G07390.2"; gene_id "AT5G07390";
5	stringtie_transuite	exon	2337438	2337533	.	-	.	transcript_id "AT5G07390.2"; gene_id "AT5G07390";
5	stringtie_transuite	CDS	2337438	2337533	.	-	.	transcript_id "AT5G07390.2"; gene_id "AT5G07390";
5	stringtie_transuite	exon	2337613	2337999	.	-	.	transcript_id "AT5G07390.2"; gene_id "AT5G07390";
5	stringtie_transuite	CDS	2337613	2337999	.	-	.	transcript_id "AT5G07390.2"; gene_id "AT5G07390";
5	stringtie_transuite	exon	2338080	2338306	.	-	.	transcript_id "AT5G07390.2"; gene_id "AT5G07390";
5	stringtie_transuite	CDS	2338080	2338306	.	-	.	transcript_id "AT5G07390.2"; gene_id "AT5G07390";
5	stringtie_transuite	exon	2338421	2338528	.	-	.	transcript_id "AT5G07390.2"; gene_id "AT5G07390";
5	stringtie_transuite	CDS	2338421	2338528	.	-	.	transcript_id "AT5G07390.2"; gene_id "AT5G07390";
5	stringtie_transuite	exon	2338619	2338736	.	-	.	transcript_id "AT5G07390.2"; gene_id "AT5G07390";
5	stringtie_transuite	CDS	2338619	2338736	.	-	.	transcript_id "AT5G07390.2"; gene_id "AT5G07390";
5	stringtie_transuite	exon	2338836	2338875	.	-	.	transcript_id "AT5G07390.2"; gene_id "AT5G07390";
5	stringtie_transuite	CDS	2338836	2338875	.	-	.	transcript_id "AT5G07390.2"; gene_id "AT5G07390";
5	stringtie_transuite	exon	2338953	2339109	.	-	.	transcript_id "AT5G07390.2"; gene_id "AT5G07390";
5	stringtie_transuite	CDS	2338953	2339109	.	-	.	transcript_id "AT5G07390.2"; gene_id "AT5G07390";
5	stringtie_transuite	exon	2339191	2340047	.	-	.	transcript_id "AT5G07390.2"; gene_id "AT5G07390";
5	stringtie_transuite	CDS	2339191	2339728	.	-	.	transcript_id "AT5G07390.2"; gene_id "AT5G07390";
5	stringtie_transuite	start_codon	2339726	2339728	.	-	.	transcript_id "AT5G07390.2"; gene_id "AT5G07390";
5	stringtie_transuite	five_prime_utr	2339729	2340047	.	-	.	transcript_id "AT5G07390.2"; gene_id "AT5G07390";
5	stringtie_transuite	exon	2335895	2336172	.	-	.	transcript_id "AT5G07390.novel1"; gene_id "AT5G07390";
5	stringtie_transuite	three_prime_utr	2335895	2336172	.	-	.	transcript_id "AT5G07390.novel1"; gene_id "AT5G07390";
5	stringtie_transuite	exon	2336255	2336793	.	-	.	transcript_id "AT5G07390.novel1"; gene_id "AT5G07390";
5	stringtie_transuite	three_prime_utr	2336255	2336793	.	-	.	transcript_id "AT5G07390.novel1"; gene_id "AT5G07390";
5	stringtie_transuite	exon	2336894	2336967	.	-	.	transcript_id "AT5G07390.novel1"; gene_id "AT5G07390";
5	stringtie_transuite	three_prime_utr	2336894	2336967	.	-	.	transcript_id "AT5G07390.novel1"; gene_id "AT5G07390";
5	stringtie_transuite	exon	2337049	2337151	.	-	.	transcript_id "AT5G07390.novel1"; gene_id "AT5G07390";
5	stringtie_transuite	three_prime_utr	2337049	2337151	.	-	.	transcript_id "AT5G07390.novel1"; gene_id "AT5G07390";
5	stringtie_transuite	exon	2337232	2337347	.	-	.	transcript_id "AT5G07390.novel1"; gene_id "AT5G07390";
5	stringtie_transuite	three_prime_utr	2337232	2337347	.	-	.	transcript_id "AT5G07390.novel1"; gene_id "AT5G07390";
5	stringtie_transuite	exon	2337438	2337533	.	-	.	transcript_id "AT5G07390.novel1"; gene_id "AT5G07390";
5	stringtie_transuite	three_prime_utr	2337438	2337533	.	-	.	transcript_id "AT5G07390.novel1"; gene_id "AT5G07390";
5	stringtie_transuite	exon	2337613	2337999	.	-	.	transcript_id "AT5G07390.novel1"; gene_id "AT5G07390";
5	stringtie_transuite	three_prime_utr	2337613	2337999	.	-	.	transcript_id "AT5G07390.novel1"; gene_id "AT5G07390";
5	stringtie_transuite	exon	2338080	2338505	.	-	.	transcript_id "AT5G07390.novel1"; gene_id "AT5G07390";
5	stringtie_transuite	three_prime_utr	2338080	2338505	.	-	.	transcript_id "AT5G07390.novel1"; gene_id "AT5G07390";
5	stringtie_transuite	exon	2338600	2338736	.	-	.	transcript_id "AT5G07390.novel1"; gene_id "AT5G07390";
5	stringtie_transuite	three_prime_utr	2338600	2338736	.	-	.	transcript_id "AT5G07390.novel1"; gene_id "AT5G07390";
5	stringtie_transuite	exon	2338827	2338875	.	-	.	transcript_id "AT5G07390.novel1"; gene_id "AT5G07390";
5	stringtie_transuite	three_prime_utr	2338827	2338875	.	-	.	transcript_id "AT5G07390.novel1"; gene_id "AT5G07390";
5	stringtie_transuite	exon	2338953	2340047	.	-	.	transcript_id "AT5G07390.novel1"; gene_id "AT5G07390";
5	stringtie_transuite	three_prime_utr	2338953	2339185	.	-	.	transcript_id "AT5G07390.novel1"; gene_id "AT5G07390";
5	stringtie_transuite	CDS	2339186	2339728	.	-	.	transcript_id "AT5G07390.novel1"; gene_id "AT5G07390";
5	stringtie_transuite	stop_codon	2339186	2339188	.	-	.	transcript_id "AT5G07390.novel1"; gene_id "AT5G07390";
5	stringtie_transuite	start_codon	2339726	2339728	.	-	.	transcript_id "AT5G07390.novel1"; gene_id "AT5G07390";
5	stringtie_transuite	five_prime_utr	2339729	2340047	.	-	.	transcript_id "AT5G07390.novel1"; gene_id "AT5G07390";
5	stringtie_transuite	exon	2335899	2336172	.	-	.	transcript_id "AT5G07390.novel2"; gene_id "AT5G07390";
5	stringtie_transuite	three_prime_utr	2335899	2336172	.	-	.	transcript_id "AT5G07390.novel2"; gene_id "AT5G07390";
5	stringtie_transuite	exon	2336255	2336793	.	-	.	transcript_id "AT5G07390.novel2"; gene_id "AT5G07390";
5	stringtie_transuite	three_prime_utr	2336255	2336793	.	-	.	transcript_id "AT5G07390.novel2"; gene_id "AT5G07390";
5	stringtie_transuite	exon	2336894	2336967	.	-	.	transcript_id "AT5G07390.novel2"; gene_id "AT5G07390";
5	stringtie_transuite	three_prime_utr	2336894	2336967	.	-	.	transcript_id "AT5G07390.novel2"; gene_id "AT5G07390";
5	stringtie_transuite	exon	2337049	2337151	.	-	.	transcript_id "AT5G07390.novel2"; gene_id "AT5G07390";
5	stringtie_transuite	three_prime_utr	2337049	2337151	.	-	.	transcript_id "AT5G07390.novel2"; gene_id "AT5G07390";
5	stringtie_transuite	exon	2337232	2337347	.	-	.	transcript_id "AT5G07390.novel2"; gene_id "AT5G07390";
5	stringtie_transuite	three_prime_utr	2337232	2337347	.	-	.	transcript_id "AT5G07390.novel2"; gene_id "AT5G07390";
5	stringtie_transuite	exon	2337438	2337533	.	-	.	transcript_id "AT5G07390.novel2"; gene_id "AT5G07390";
5	stringtie_transuite	three_prime_utr	2337438	2337533	.	-	.	transcript_id "AT5G07390.novel2"; gene_id "AT5G07390";
5	stringtie_transuite	exon	2337613	2337999	.	-	.	transcript_id "AT5G07390.novel2"; gene_id "AT5G07390";
5	stringtie_transuite	three_prime_utr	2337613	2337999	.	-	.	transcript_id "AT5G07390.novel2"; gene_id "AT5G07390";
5	stringtie_transuite	exon	2338080	2338505	.	-	.	transcript_id "AT5G07390.novel2"; gene_id "AT5G07390";
5	stringtie_transuite	three_prime_utr	2338080	2338505	.	-	.	transcript_id "AT5G07390.novel2"; gene_id "AT5G07390";
5	stringtie_transuite	exon	2338600	2338736	.	-	.	transcript_id "AT5G07390.novel2"; gene_id "AT5G07390";
5	stringtie_transuite	three_prime_utr	2338600	2338604	.	-	.	transcript_id "AT5G07390.novel2"; gene_id "AT5G07390";
5	stringtie_transuite	CDS	2338605	2338736	.	-	.	transcript_id "AT5G07390.novel2"; gene_id "AT5G07390";
5	stringtie_transuite	stop_codon	2338605	2338607	.	-	.	transcript_id "AT5G07390.novel2"; gene_id "AT5G07390";
5	stringtie_transuite	exon	2338827	2338875	.	-	.	transcript_id "AT5G07390.novel2"; gene_id "AT5G07390";
5	stringtie_transuite	CDS	2338827	2338875	.	-	.	transcript_id "AT5G07390.novel2"; gene_id "AT5G07390";
5	stringtie_transuite	exon	2338953	2339109	.	-	.	transcript_id "AT5G07390.novel2"; gene_id "AT5G07390";
5	stringtie_transuite	CDS	2338953	2339109	.	-	.	transcript_id "AT5G07390.novel2"; gene_id "AT5G07390";
5	stringtie_transuite	exon	2339191	2340047	.	-	.	transcript_id "AT5G07390.novel2"; gene_id "AT5G07390";
5	stringtie_transuite	CDS	2339191	2339728	.	-	.	transcript_id "AT5G07390.novel2"; gene_id "AT5G07390";
5	stringtie_transuite	start_codon	2339726	2339728	.	-	.	transcript_id "AT5G07390.novel2"; gene_id "AT5G07390";
5	stringtie_transuite	five_prime_utr	2339729	2340047	.	-	.	transcript_id "AT5G07390.novel2"; gene_id "AT5G07390";
5	stringtie_transuite	exon	2336080	2336172	.	-	.	transcript_id "AT5G07390.novel3"; gene_id "AT5G07390";
5	stringtie_transuite	three_prime_utr	2336080	2336172	.	-	.	transcript_id "AT5G07390.novel3"; gene_id "AT5G07390";
5	stringtie_transuite	exon	2336255	2336793	.	-	.	transcript_id "AT5G07390.novel3"; gene_id "AT5G07390";
5	stringtie_transuite	three_prime_utr	2336255	2336793	.	-	.	transcript_id "AT5G07390.novel3"; gene_id "AT5G07390";
5	stringtie_transuite	exon	2336894	2336967	.	-	.	transcript_id "AT5G07390.novel3"; gene_id "AT5G07390";
5	stringtie_transuite	three_prime_utr	2336894	2336967	.	-	.	transcript_id "AT5G07390.novel3"; gene_id "AT5G07390";
5	stringtie_transuite	exon	2337049	2337151	.	-	.	transcript_id "AT5G07390.novel3"; gene_id "AT5G07390";
5	stringtie_transuite	three_prime_utr	2337049	2337151	.	-	.	transcript_id "AT5G07390.novel3"; gene_id "AT5G07390";
5	stringtie_transuite	exon	2337232	2337347	.	-	.	transcript_id "AT5G07390.novel3"; gene_id "AT5G07390";
5	stringtie_transuite	three_prime_utr	2337232	2337347	.	-	.	transcript_id "AT5G07390.novel3"; gene_id "AT5G07390";
5	stringtie_transuite	exon	2337438	2337533	.	-	.	transcript_id "AT5G07390.novel3"; gene_id "AT5G07390";
5	stringtie_transuite	three_prime_utr	2337438	2337533	.	-	.	transcript_id "AT5G07390.novel3"; gene_id "AT5G07390";
5	stringtie_transuite	exon	2337613	2337999	.	-	.	transcript_id "AT5G07390.novel3"; gene_id "AT5G07390";
5	stringtie_transuite	three_prime_utr	2337613	2337999	.	-	.	transcript_id "AT5G07390.novel3"; gene_id "AT5G07390";
5	stringtie_transuite	exon	2338080	2338528	.	-	.	transcript_id "AT5G07390.novel3"; gene_id "AT5G07390";
5	stringtie_transuite	three_prime_utr	2338080	2338501	.	-	.	transcript_id "AT5G07390.novel3"; gene_id "AT5G07390";
5	stringtie_transuite	CDS	2338502	2338528	.	-	.	transcript_id "AT5G07390.novel3"; gene_id "AT5G07390";
5	stringtie_transuite	stop_codon	2338502	2338504	.	-	.	transcript_id "AT5G07390.novel3"; gene_id "AT5G07390";
5	stringtie_transuite	exon	2338623	2338736	.	-	.	transcript_id "AT5G07390.novel3"; gene_id "AT5G07390";
5	stringtie_transuite	CDS	2338623	2338736	.	-	.	transcript_id "AT5G07390.novel3"; gene_id "AT5G07390";
5	stringtie_transuite	exon	2338827	2338875	.	-	.	transcript_id "AT5G07390.novel3"; gene_id "AT5G07390";
5	stringtie_transuite	CDS	2338827	2338875	.	-	.	transcript_id "AT5G07390.novel3"; gene_id "AT5G07390";
5	stringtie_transuite	exon	2338953	2339109	.	-	.	transcript_id "AT5G07390.novel3"; gene_id "AT5G07390";
5	stringtie_transuite	CDS	2338953	2339109	.	-	.	transcript_id "AT5G07390.novel3"; gene_id "AT5G07390";
5	stringtie_transuite	exon	2339191	2340047	.	-	.	transcript_id "AT5G07390.novel3"; gene_id "AT5G07390";
5	stringtie_transuite	CDS	2339191	2339728	.	-	.	transcript_id "AT5G07390.novel3"; gene_id "AT5G07390";
5	stringtie_transuite	start_codon	2339726	2339728	.	-	.	transcript_id "AT5G07390.novel3"; gene_id "AT5G07390";
5	stringtie_transuite	five_prime_utr	2339729	2340047	.	-	.	transcript_id "AT5G07390.novel3"; gene_id "AT5G07390";
5	stringtie_transuite	exon	2336118	2336172	.	-	.	transcript_id "AT5G07390.novel4"; gene_id "AT5G07390";
5	stringtie_transuite	three_prime_utr	2336118	2336172	.	-	.	transcript_id "AT5G07390.novel4"; gene_id "AT5G07390";
5	stringtie_transuite	exon	2336255	2336793	.	-	.	transcript_id "AT5G07390.novel4"; gene_id "AT5G07390";
5	stringtie_transuite	three_prime_utr	2336255	2336793	.	-	.	transcript_id "AT5G07390.novel4"; gene_id "AT5G07390";
5	stringtie_transuite	exon	2336894	2336967	.	-	.	transcript_id "AT5G07390.novel4"; gene_id "AT5G07390";
5	stringtie_transuite	three_prime_utr	2336894	2336967	.	-	.	transcript_id "AT5G07390.novel4"; gene_id "AT5G07390";
5	stringtie_transuite	exon	2337049	2337151	.	-	.	transcript_id "AT5G07390.novel4"; gene_id "AT5G07390";
5	stringtie_transuite	three_prime_utr	2337049	2337151	.	-	.	transcript_id "AT5G07390.novel4"; gene_id "AT5G07390";
5	stringtie_transuite	exon	2337232	2337347	.	-	.	transcript_id "AT5G07390.novel4"; gene_id "AT5G07390";
5	stringtie_transuite	three_prime_utr	2337232	2337347	.	-	.	transcript_id "AT5G07390.novel4"; gene_id "AT5G07390";
5	stringtie_transuite	exon	2337438	2337533	.	-	.	transcript_id "AT5G07390.novel4"; gene_id "AT5G07390";
5	stringtie_transuite	three_prime_utr	2337438	2337533	.	-	.	transcript_id "AT5G07390.novel4"; gene_id "AT5G07390";
5	stringtie_transuite	exon	2337613	2337999	.	-	.	transcript_id "AT5G07390.novel4"; gene_id "AT5G07390";
5	stringtie_transuite	three_prime_utr	2337613	2337999	.	-	.	transcript_id "AT5G07390.novel4"; gene_id "AT5G07390";
5	stringtie_transuite	exon	2338080	2338505	.	-	.	transcript_id "AT5G07390.novel4"; gene_id "AT5G07390";
5	stringtie_transuite	three_prime_utr	2338080	2338505	.	-	.	transcript_id "AT5G07390.novel4"; gene_id "AT5G07390";
5	stringtie_transuite	exon	2338623	2338736	.	-	.	transcript_id "AT5G07390.novel4"; gene_id "AT5G07390";
5	stringtie_transuite	three_prime_utr	2338623	2338736	.	-	.	transcript_id "AT5G07390.novel4"; gene_id "AT5G07390";
5	stringtie_transuite	exon	2338827	2338875	.	-	.	transcript_id "AT5G07390.novel4"; gene_id "AT5G07390";
5	stringtie_transuite	three_prime_utr	2338827	2338875	.	-	.	transcript_id "AT5G07390.novel4"; gene_id "AT5G07390";
5	stringtie_transuite	exon	2338953	2340047	.	-	.	transcript_id "AT5G07390.novel4"; gene_id "AT5G07390";
5	stringtie_transuite	three_prime_utr	2338953	2339185	.	-	.	transcript_id "AT5G07390.novel4"; gene_id "AT5G07390";
5	stringtie_transuite	CDS	2339186	2339728	.	-	.	transcript_id "AT5G07390.novel4"; gene_id "AT5G07390";
5	stringtie_transuite	stop_codon	2339186	2339188	.	-	.	transcript_id "AT5G07390.novel4"; gene_id "AT5G07390";
5	stringtie_transuite	start_codon	2339726	2339728	.	-	.	transcript_id "AT5G07390.novel4"; gene_id "AT5G07390";
5	stringtie_transuite	five_prime_utr	2339729	2340047	.	-	.	transcript_id "AT5G07390.novel4"; gene_id "AT5G07390";
5	stringtie_transuite	exon	2336118	2336172	.	-	.	transcript_id "AT5G07390.novel5"; gene_id "AT5G07390";
5	stringtie_transuite	three_prime_utr	2336118	2336172	.	-	.	transcript_id "AT5G07390.novel5"; gene_id "AT5G07390";
5	stringtie_transuite	exon	2336255	2336793	.	-	.	transcript_id "AT5G07390.novel5"; gene_id "AT5G07390";
5	stringtie_transuite	three_prime_utr	2336255	2336793	.	-	.	transcript_id "AT5G07390.novel5"; gene_id "AT5G07390";
5	stringtie_transuite	exon	2336894	2336967	.	-	.	transcript_id "AT5G07390.novel5"; gene_id "AT5G07390";
5	stringtie_transuite	three_prime_utr	2336894	2336967	.	-	.	transcript_id "AT5G07390.novel5"; gene_id "AT5G07390";
5	stringtie_transuite	exon	2337049	2337151	.	-	.	transcript_id "AT5G07390.novel5"; gene_id "AT5G07390";
5	stringtie_transuite	three_prime_utr	2337049	2337151	.	-	.	transcript_id "AT5G07390.novel5"; gene_id "AT5G07390";
5	stringtie_transuite	exon	2337232	2337347	.	-	.	transcript_id "AT5G07390.novel5"; gene_id "AT5G07390";
5	stringtie_transuite	three_prime_utr	2337232	2337347	.	-	.	transcript_id "AT5G07390.novel5"; gene_id "AT5G07390";
5	stringtie_transuite	exon	2337438	2337533	.	-	.	transcript_id "AT5G07390.novel5"; gene_id "AT5G07390";
5	stringtie_transuite	three_prime_utr	2337438	2337533	.	-	.	transcript_id "AT5G07390.novel5"; gene_id "AT5G07390";
5	stringtie_transuite	exon	2337613	2337999	.	-	.	transcript_id "AT5G07390.novel5"; gene_id "AT5G07390";
5	stringtie_transuite	three_prime_utr	2337613	2337999	.	-	.	transcript_id "AT5G07390.novel5"; gene_id "AT5G07390";
5	stringtie_transuite	exon	2338080	2338528	.	-	.	transcript_id "AT5G07390.novel5"; gene_id "AT5G07390";
5	stringtie_transuite	three_prime_utr	2338080	2338528	.	-	.	transcript_id "AT5G07390.novel5"; gene_id "AT5G07390";
5	stringtie_transuite	exon	2338623	2338736	.	-	.	transcript_id "AT5G07390.novel5"; gene_id "AT5G07390";
5	stringtie_transuite	three_prime_utr	2338623	2338736	.	-	.	transcript_id "AT5G07390.novel5"; gene_id "AT5G07390";
5	stringtie_transuite	exon	2338827	2338875	.	-	.	transcript_id "AT5G07390.novel5"; gene_id "AT5G07390";
5	stringtie_transuite	three_prime_utr	2338827	2338875	.	-	.	transcript_id "AT5G07390.novel5"; gene_id "AT5G07390";
5	stringtie_transuite	exon	2338953	2340047	.	-	.	transcript_id "AT5G07390.novel5"; gene_id "AT5G07390";
5	stringtie_transuite	three_prime_utr	2338953	2339185	.	-	.	transcript_id "AT5G07390.novel5"; gene_id "AT5G07390";
5	stringtie_transuite	CDS	2339186	2339728	.	-	.	transcript_id "AT5G07390.novel5"; gene_id "AT5G07390";
5	stringtie_transuite	stop_codon	2339186	2339188	.	-	.	transcript_id "AT5G07390.novel5"; gene_id "AT5G07390";
5	stringtie_transuite	start_codon	2339726	2339728	.	-	.	transcript_id "AT5G07390.novel5"; gene_id "AT5G07390";
5	stringtie_transuite	five_prime_utr	2339729	2340047	.	-	.	transcript_id "AT5G07390.novel5"; gene_id "AT5G07390";
5	stringtie_transuite	exon	20095589	20095669	.	-	.	transcript_id "AT5G07395.1"; gene_id "AT5G07395";
5	stringtie_transuite	exon	20096082	20096262	.	-	.	transcript_id "AT5G07395.1"; gene_id "AT5G07395";
5	stringtie_transuite	exon	20095350	20095666	.	-	.	transcript_id "AT5G07395.novel1"; gene_id "AT5G07395";
5	stringtie_transuite	exon	20095864	20095939	.	-	.	transcript_id "AT5G07395.novel1"; gene_id "AT5G07395";
5	stringtie_transuite	exon	20096082	20096262	.	-	.	transcript_id "AT5G07395.novel1"; gene_id "AT5G07395";
5	stringtie_transuite	exon	2340623	2342045	.	+	.	transcript_id "AT5G07400.1"; gene_id "AT5G07400";
5	stringtie_transuite	five_prime_utr	2340623	2340813	.	+	.	transcript_id "AT5G07400.1"; gene_id "AT5G07400";
5	stringtie_transuite	CDS	2340814	2342045	.	+	.	transcript_id "AT5G07400.1"; gene_id "AT5G07400";
5	stringtie_transuite	start_codon	2340814	2340816	.	+	.	transcript_id "AT5G07400.1"; gene_id "AT5G07400";
5	stringtie_transuite	exon	2342164	2342298	.	+	.	transcript_id "AT5G07400.1"; gene_id "AT5G07400";
5	stringtie_transuite	CDS	2342164	2342298	.	+	.	transcript_id "AT5G07400.1"; gene_id "AT5G07400";
5	stringtie_transuite	exon	2342393	2342537	.	+	.	transcript_id "AT5G07400.1"; gene_id "AT5G07400";
5	stringtie_transuite	CDS	2342393	2342537	.	+	.	transcript_id "AT5G07400.1"; gene_id "AT5G07400";
5	stringtie_transuite	exon	2342702	2343001	.	+	.	transcript_id "AT5G07400.1"; gene_id "AT5G07400";
5	stringtie_transuite	CDS	2342702	2343001	.	+	.	transcript_id "AT5G07400.1"; gene_id "AT5G07400";
5	stringtie_transuite	exon	2343193	2343433	.	+	.	transcript_id "AT5G07400.1"; gene_id "AT5G07400";
5	stringtie_transuite	CDS	2343193	2343433	.	+	.	transcript_id "AT5G07400.1"; gene_id "AT5G07400";
5	stringtie_transuite	exon	2343524	2343690	.	+	.	transcript_id "AT5G07400.1"; gene_id "AT5G07400";
5	stringtie_transuite	CDS	2343524	2343690	.	+	.	transcript_id "AT5G07400.1"; gene_id "AT5G07400";
5	stringtie_transuite	exon	2343774	2343884	.	+	.	transcript_id "AT5G07400.1"; gene_id "AT5G07400";
5	stringtie_transuite	CDS	2343774	2343884	.	+	.	transcript_id "AT5G07400.1"; gene_id "AT5G07400";
5	stringtie_transuite	exon	2343993	2344044	.	+	.	transcript_id "AT5G07400.1"; gene_id "AT5G07400";
5	stringtie_transuite	CDS	2343993	2344044	.	+	.	transcript_id "AT5G07400.1"; gene_id "AT5G07400";
5	stringtie_transuite	exon	2344126	2344235	.	+	.	transcript_id "AT5G07400.1"; gene_id "AT5G07400";
5	stringtie_transuite	CDS	2344126	2344235	.	+	.	transcript_id "AT5G07400.1"; gene_id "AT5G07400";
5	stringtie_transuite	exon	2344321	2344449	.	+	.	transcript_id "AT5G07400.1"; gene_id "AT5G07400";
5	stringtie_transuite	CDS	2344321	2344449	.	+	.	transcript_id "AT5G07400.1"; gene_id "AT5G07400";
5	stringtie_transuite	exon	2344586	2344675	.	+	.	transcript_id "AT5G07400.1"; gene_id "AT5G07400";
5	stringtie_transuite	CDS	2344586	2344675	.	+	.	transcript_id "AT5G07400.1"; gene_id "AT5G07400";
5	stringtie_transuite	exon	2344779	2345545	.	+	.	transcript_id "AT5G07400.1"; gene_id "AT5G07400";
5	stringtie_transuite	CDS	2344779	2345321	.	+	.	transcript_id "AT5G07400.1"; gene_id "AT5G07400";
5	stringtie_transuite	stop_codon	2345319	2345321	.	+	.	transcript_id "AT5G07400.1"; gene_id "AT5G07400";
5	stringtie_transuite	three_prime_utr	2345322	2345545	.	+	.	transcript_id "AT5G07400.1"; gene_id "AT5G07400";
5	stringtie_transuite	exon	2340623	2342045	.	+	.	transcript_id "AT5G07400.2"; gene_id "AT5G07400";
5	stringtie_transuite	five_prime_utr	2340623	2340813	.	+	.	transcript_id "AT5G07400.2"; gene_id "AT5G07400";
5	stringtie_transuite	CDS	2340814	2342045	.	+	.	transcript_id "AT5G07400.2"; gene_id "AT5G07400";
5	stringtie_transuite	start_codon	2340814	2340816	.	+	.	transcript_id "AT5G07400.2"; gene_id "AT5G07400";
5	stringtie_transuite	exon	2342164	2342298	.	+	.	transcript_id "AT5G07400.2"; gene_id "AT5G07400";
5	stringtie_transuite	CDS	2342164	2342298	.	+	.	transcript_id "AT5G07400.2"; gene_id "AT5G07400";
5	stringtie_transuite	exon	2342393	2342501	.	+	.	transcript_id "AT5G07400.2"; gene_id "AT5G07400";
5	stringtie_transuite	CDS	2342393	2342501	.	+	.	transcript_id "AT5G07400.2"; gene_id "AT5G07400";
5	stringtie_transuite	exon	2342702	2343001	.	+	.	transcript_id "AT5G07400.2"; gene_id "AT5G07400";
5	stringtie_transuite	CDS	2342702	2343001	.	+	.	transcript_id "AT5G07400.2"; gene_id "AT5G07400";
5	stringtie_transuite	exon	2343193	2343433	.	+	.	transcript_id "AT5G07400.2"; gene_id "AT5G07400";
5	stringtie_transuite	CDS	2343193	2343433	.	+	.	transcript_id "AT5G07400.2"; gene_id "AT5G07400";
5	stringtie_transuite	exon	2343524	2343690	.	+	.	transcript_id "AT5G07400.2"; gene_id "AT5G07400";
5	stringtie_transuite	CDS	2343524	2343690	.	+	.	transcript_id "AT5G07400.2"; gene_id "AT5G07400";
5	stringtie_transuite	exon	2343774	2343884	.	+	.	transcript_id "AT5G07400.2"; gene_id "AT5G07400";
5	stringtie_transuite	CDS	2343774	2343884	.	+	.	transcript_id "AT5G07400.2"; gene_id "AT5G07400";
5	stringtie_transuite	exon	2343993	2344044	.	+	.	transcript_id "AT5G07400.2"; gene_id "AT5G07400";
5	stringtie_transuite	CDS	2343993	2344044	.	+	.	transcript_id "AT5G07400.2"; gene_id "AT5G07400";
5	stringtie_transuite	exon	2344126	2344235	.	+	.	transcript_id "AT5G07400.2"; gene_id "AT5G07400";
5	stringtie_transuite	CDS	2344126	2344235	.	+	.	transcript_id "AT5G07400.2"; gene_id "AT5G07400";
5	stringtie_transuite	exon	2344321	2344449	.	+	.	transcript_id "AT5G07400.2"; gene_id "AT5G07400";
5	stringtie_transuite	CDS	2344321	2344449	.	+	.	transcript_id "AT5G07400.2"; gene_id "AT5G07400";
5	stringtie_transuite	exon	2344586	2344675	.	+	.	transcript_id "AT5G07400.2"; gene_id "AT5G07400";
5	stringtie_transuite	CDS	2344586	2344675	.	+	.	transcript_id "AT5G07400.2"; gene_id "AT5G07400";
5	stringtie_transuite	exon	2344779	2345545	.	+	.	transcript_id "AT5G07400.2"; gene_id "AT5G07400";
5	stringtie_transuite	CDS	2344779	2345321	.	+	.	transcript_id "AT5G07400.2"; gene_id "AT5G07400";
5	stringtie_transuite	stop_codon	2345319	2345321	.	+	.	transcript_id "AT5G07400.2"; gene_id "AT5G07400";
5	stringtie_transuite	three_prime_utr	2345322	2345545	.	+	.	transcript_id "AT5G07400.2"; gene_id "AT5G07400";
5	stringtie_transuite	exon	2340634	2342045	.	+	.	transcript_id "AT5G07400.3"; gene_id "AT5G07400";
5	stringtie_transuite	five_prime_utr	2340634	2340813	.	+	.	transcript_id "AT5G07400.3"; gene_id "AT5G07400";
5	stringtie_transuite	CDS	2340814	2342045	.	+	.	transcript_id "AT5G07400.3"; gene_id "AT5G07400";
5	stringtie_transuite	start_codon	2340814	2340816	.	+	.	transcript_id "AT5G07400.3"; gene_id "AT5G07400";
5	stringtie_transuite	exon	2342164	2342298	.	+	.	transcript_id "AT5G07400.3"; gene_id "AT5G07400";
5	stringtie_transuite	CDS	2342164	2342298	.	+	.	transcript_id "AT5G07400.3"; gene_id "AT5G07400";
5	stringtie_transuite	exon	2342393	2342537	.	+	.	transcript_id "AT5G07400.3"; gene_id "AT5G07400";
5	stringtie_transuite	CDS	2342393	2342537	.	+	.	transcript_id "AT5G07400.3"; gene_id "AT5G07400";
5	stringtie_transuite	exon	2342702	2343001	.	+	.	transcript_id "AT5G07400.3"; gene_id "AT5G07400";
5	stringtie_transuite	CDS	2342702	2343001	.	+	.	transcript_id "AT5G07400.3"; gene_id "AT5G07400";
5	stringtie_transuite	exon	2343193	2343433	.	+	.	transcript_id "AT5G07400.3"; gene_id "AT5G07400";
5	stringtie_transuite	CDS	2343193	2343433	.	+	.	transcript_id "AT5G07400.3"; gene_id "AT5G07400";
5	stringtie_transuite	exon	2343524	2343690	.	+	.	transcript_id "AT5G07400.3"; gene_id "AT5G07400";
5	stringtie_transuite	CDS	2343524	2343690	.	+	.	transcript_id "AT5G07400.3"; gene_id "AT5G07400";
5	stringtie_transuite	exon	2343774	2343884	.	+	.	transcript_id "AT5G07400.3"; gene_id "AT5G07400";
5	stringtie_transuite	CDS	2343774	2343884	.	+	.	transcript_id "AT5G07400.3"; gene_id "AT5G07400";
5	stringtie_transuite	exon	2343993	2344044	.	+	.	transcript_id "AT5G07400.3"; gene_id "AT5G07400";
5	stringtie_transuite	CDS	2343993	2344044	.	+	.	transcript_id "AT5G07400.3"; gene_id "AT5G07400";
5	stringtie_transuite	exon	2344126	2345545	.	+	.	transcript_id "AT5G07400.3"; gene_id "AT5G07400";
5	stringtie_transuite	CDS	2344126	2344316	.	+	.	transcript_id "AT5G07400.3"; gene_id "AT5G07400";
5	stringtie_transuite	stop_codon	2344314	2344316	.	+	.	transcript_id "AT5G07400.3"; gene_id "AT5G07400";
5	stringtie_transuite	three_prime_utr	2344317	2345545	.	+	.	transcript_id "AT5G07400.3"; gene_id "AT5G07400";
5	stringtie_transuite	exon	2340642	2342045	.	+	.	transcript_id "AT5G07400.4"; gene_id "AT5G07400";
5	stringtie_transuite	five_prime_utr	2340642	2340813	.	+	.	transcript_id "AT5G07400.4"; gene_id "AT5G07400";
5	stringtie_transuite	CDS	2340814	2342045	.	+	.	transcript_id "AT5G07400.4"; gene_id "AT5G07400";
5	stringtie_transuite	start_codon	2340814	2340816	.	+	.	transcript_id "AT5G07400.4"; gene_id "AT5G07400";
5	stringtie_transuite	exon	2342164	2342298	.	+	.	transcript_id "AT5G07400.4"; gene_id "AT5G07400";
5	stringtie_transuite	CDS	2342164	2342298	.	+	.	transcript_id "AT5G07400.4"; gene_id "AT5G07400";
5	stringtie_transuite	exon	2342393	2342537	.	+	.	transcript_id "AT5G07400.4"; gene_id "AT5G07400";
5	stringtie_transuite	CDS	2342393	2342537	.	+	.	transcript_id "AT5G07400.4"; gene_id "AT5G07400";
5	stringtie_transuite	exon	2342702	2343001	.	+	.	transcript_id "AT5G07400.4"; gene_id "AT5G07400";
5	stringtie_transuite	CDS	2342702	2343001	.	+	.	transcript_id "AT5G07400.4"; gene_id "AT5G07400";
5	stringtie_transuite	exon	2343193	2343433	.	+	.	transcript_id "AT5G07400.4"; gene_id "AT5G07400";
5	stringtie_transuite	CDS	2343193	2343433	.	+	.	transcript_id "AT5G07400.4"; gene_id "AT5G07400";
5	stringtie_transuite	exon	2343524	2343690	.	+	.	transcript_id "AT5G07400.4"; gene_id "AT5G07400";
5	stringtie_transuite	CDS	2343524	2343690	.	+	.	transcript_id "AT5G07400.4"; gene_id "AT5G07400";
5	stringtie_transuite	exon	2343774	2343884	.	+	.	transcript_id "AT5G07400.4"; gene_id "AT5G07400";
5	stringtie_transuite	CDS	2343774	2343884	.	+	.	transcript_id "AT5G07400.4"; gene_id "AT5G07400";
5	stringtie_transuite	exon	2343993	2344044	.	+	.	transcript_id "AT5G07400.4"; gene_id "AT5G07400";
5	stringtie_transuite	CDS	2343993	2344044	.	+	.	transcript_id "AT5G07400.4"; gene_id "AT5G07400";
5	stringtie_transuite	exon	2344126	2344235	.	+	.	transcript_id "AT5G07400.4"; gene_id "AT5G07400";
5	stringtie_transuite	CDS	2344126	2344235	.	+	.	transcript_id "AT5G07400.4"; gene_id "AT5G07400";
5	stringtie_transuite	exon	2344321	2345545	.	+	.	transcript_id "AT5G07400.4"; gene_id "AT5G07400";
5	stringtie_transuite	CDS	2344321	2344476	.	+	.	transcript_id "AT5G07400.4"; gene_id "AT5G07400";
5	stringtie_transuite	stop_codon	2344474	2344476	.	+	.	transcript_id "AT5G07400.4"; gene_id "AT5G07400";
5	stringtie_transuite	three_prime_utr	2344477	2345545	.	+	.	transcript_id "AT5G07400.4"; gene_id "AT5G07400";
5	stringtie_transuite	exon	2340642	2342045	.	+	.	transcript_id "AT5G07400.5"; gene_id "AT5G07400";
5	stringtie_transuite	five_prime_utr	2340642	2340813	.	+	.	transcript_id "AT5G07400.5"; gene_id "AT5G07400";
5	stringtie_transuite	CDS	2340814	2342045	.	+	.	transcript_id "AT5G07400.5"; gene_id "AT5G07400";
5	stringtie_transuite	start_codon	2340814	2340816	.	+	.	transcript_id "AT5G07400.5"; gene_id "AT5G07400";
5	stringtie_transuite	exon	2342164	2342298	.	+	.	transcript_id "AT5G07400.5"; gene_id "AT5G07400";
5	stringtie_transuite	CDS	2342164	2342298	.	+	.	transcript_id "AT5G07400.5"; gene_id "AT5G07400";
5	stringtie_transuite	exon	2342393	2342537	.	+	.	transcript_id "AT5G07400.5"; gene_id "AT5G07400";
5	stringtie_transuite	CDS	2342393	2342537	.	+	.	transcript_id "AT5G07400.5"; gene_id "AT5G07400";
5	stringtie_transuite	exon	2342702	2343001	.	+	.	transcript_id "AT5G07400.5"; gene_id "AT5G07400";
5	stringtie_transuite	CDS	2342702	2343001	.	+	.	transcript_id "AT5G07400.5"; gene_id "AT5G07400";
5	stringtie_transuite	exon	2343193	2343433	.	+	.	transcript_id "AT5G07400.5"; gene_id "AT5G07400";
5	stringtie_transuite	CDS	2343193	2343433	.	+	.	transcript_id "AT5G07400.5"; gene_id "AT5G07400";
5	stringtie_transuite	exon	2343524	2343690	.	+	.	transcript_id "AT5G07400.5"; gene_id "AT5G07400";
5	stringtie_transuite	CDS	2343524	2343690	.	+	.	transcript_id "AT5G07400.5"; gene_id "AT5G07400";
5	stringtie_transuite	exon	2343774	2343884	.	+	.	transcript_id "AT5G07400.5"; gene_id "AT5G07400";
5	stringtie_transuite	CDS	2343774	2343884	.	+	.	transcript_id "AT5G07400.5"; gene_id "AT5G07400";
5	stringtie_transuite	exon	2343993	2344044	.	+	.	transcript_id "AT5G07400.5"; gene_id "AT5G07400";
5	stringtie_transuite	CDS	2343993	2344044	.	+	.	transcript_id "AT5G07400.5"; gene_id "AT5G07400";
5	stringtie_transuite	exon	2344126	2344675	.	+	.	transcript_id "AT5G07400.5"; gene_id "AT5G07400";
5	stringtie_transuite	CDS	2344126	2344316	.	+	.	transcript_id "AT5G07400.5"; gene_id "AT5G07400";
5	stringtie_transuite	stop_codon	2344314	2344316	.	+	.	transcript_id "AT5G07400.5"; gene_id "AT5G07400";
5	stringtie_transuite	three_prime_utr	2344317	2344675	.	+	.	transcript_id "AT5G07400.5"; gene_id "AT5G07400";
5	stringtie_transuite	exon	2344779	2345545	.	+	.	transcript_id "AT5G07400.5"; gene_id "AT5G07400";
5	stringtie_transuite	three_prime_utr	2344779	2345545	.	+	.	transcript_id "AT5G07400.5"; gene_id "AT5G07400";
5	stringtie_transuite	exon	2340642	2342045	.	+	.	transcript_id "AT5G07400.6"; gene_id "AT5G07400";
5	stringtie_transuite	five_prime_utr	2340642	2340813	.	+	.	transcript_id "AT5G07400.6"; gene_id "AT5G07400";
5	stringtie_transuite	CDS	2340814	2342045	.	+	.	transcript_id "AT5G07400.6"; gene_id "AT5G07400";
5	stringtie_transuite	start_codon	2340814	2340816	.	+	.	transcript_id "AT5G07400.6"; gene_id "AT5G07400";
5	stringtie_transuite	exon	2342164	2342298	.	+	.	transcript_id "AT5G07400.6"; gene_id "AT5G07400";
5	stringtie_transuite	CDS	2342164	2342298	.	+	.	transcript_id "AT5G07400.6"; gene_id "AT5G07400";
5	stringtie_transuite	exon	2342393	2342501	.	+	.	transcript_id "AT5G07400.6"; gene_id "AT5G07400";
5	stringtie_transuite	CDS	2342393	2342501	.	+	.	transcript_id "AT5G07400.6"; gene_id "AT5G07400";
5	stringtie_transuite	exon	2342702	2343001	.	+	.	transcript_id "AT5G07400.6"; gene_id "AT5G07400";
5	stringtie_transuite	CDS	2342702	2343001	.	+	.	transcript_id "AT5G07400.6"; gene_id "AT5G07400";
5	stringtie_transuite	exon	2343193	2343433	.	+	.	transcript_id "AT5G07400.6"; gene_id "AT5G07400";
5	stringtie_transuite	CDS	2343193	2343433	.	+	.	transcript_id "AT5G07400.6"; gene_id "AT5G07400";
5	stringtie_transuite	exon	2343524	2343690	.	+	.	transcript_id "AT5G07400.6"; gene_id "AT5G07400";
5	stringtie_transuite	CDS	2343524	2343690	.	+	.	transcript_id "AT5G07400.6"; gene_id "AT5G07400";
5	stringtie_transuite	exon	2343774	2343884	.	+	.	transcript_id "AT5G07400.6"; gene_id "AT5G07400";
5	stringtie_transuite	CDS	2343774	2343884	.	+	.	transcript_id "AT5G07400.6"; gene_id "AT5G07400";
5	stringtie_transuite	exon	2343993	2344044	.	+	.	transcript_id "AT5G07400.6"; gene_id "AT5G07400";
5	stringtie_transuite	CDS	2343993	2344044	.	+	.	transcript_id "AT5G07400.6"; gene_id "AT5G07400";
5	stringtie_transuite	exon	2344126	2344675	.	+	.	transcript_id "AT5G07400.6"; gene_id "AT5G07400";
5	stringtie_transuite	CDS	2344126	2344316	.	+	.	transcript_id "AT5G07400.6"; gene_id "AT5G07400";
5	stringtie_transuite	stop_codon	2344314	2344316	.	+	.	transcript_id "AT5G07400.6"; gene_id "AT5G07400";
5	stringtie_transuite	three_prime_utr	2344317	2344675	.	+	.	transcript_id "AT5G07400.6"; gene_id "AT5G07400";
5	stringtie_transuite	exon	2344779	2345545	.	+	.	transcript_id "AT5G07400.6"; gene_id "AT5G07400";
5	stringtie_transuite	three_prime_utr	2344779	2345545	.	+	.	transcript_id "AT5G07400.6"; gene_id "AT5G07400";
5	stringtie_transuite	exon	2340642	2342045	.	+	.	transcript_id "AT5G07400.7"; gene_id "AT5G07400";
5	stringtie_transuite	five_prime_utr	2340642	2340813	.	+	.	transcript_id "AT5G07400.7"; gene_id "AT5G07400";
5	stringtie_transuite	CDS	2340814	2342045	.	+	.	transcript_id "AT5G07400.7"; gene_id "AT5G07400";
5	stringtie_transuite	start_codon	2340814	2340816	.	+	.	transcript_id "AT5G07400.7"; gene_id "AT5G07400";
5	stringtie_transuite	exon	2342164	2342298	.	+	.	transcript_id "AT5G07400.7"; gene_id "AT5G07400";
5	stringtie_transuite	CDS	2342164	2342298	.	+	.	transcript_id "AT5G07400.7"; gene_id "AT5G07400";
5	stringtie_transuite	exon	2342393	2342537	.	+	.	transcript_id "AT5G07400.7"; gene_id "AT5G07400";
5	stringtie_transuite	CDS	2342393	2342537	.	+	.	transcript_id "AT5G07400.7"; gene_id "AT5G07400";
5	stringtie_transuite	exon	2342702	2343001	.	+	.	transcript_id "AT5G07400.7"; gene_id "AT5G07400";
5	stringtie_transuite	CDS	2342702	2343001	.	+	.	transcript_id "AT5G07400.7"; gene_id "AT5G07400";
5	stringtie_transuite	exon	2343193	2343433	.	+	.	transcript_id "AT5G07400.7"; gene_id "AT5G07400";
5	stringtie_transuite	CDS	2343193	2343433	.	+	.	transcript_id "AT5G07400.7"; gene_id "AT5G07400";
5	stringtie_transuite	exon	2343524	2343690	.	+	.	transcript_id "AT5G07400.7"; gene_id "AT5G07400";
5	stringtie_transuite	CDS	2343524	2343690	.	+	.	transcript_id "AT5G07400.7"; gene_id "AT5G07400";
5	stringtie_transuite	exon	2343774	2343884	.	+	.	transcript_id "AT5G07400.7"; gene_id "AT5G07400";
5	stringtie_transuite	CDS	2343774	2343884	.	+	.	transcript_id "AT5G07400.7"; gene_id "AT5G07400";
5	stringtie_transuite	exon	2343993	2344044	.	+	.	transcript_id "AT5G07400.7"; gene_id "AT5G07400";
5	stringtie_transuite	CDS	2343993	2344044	.	+	.	transcript_id "AT5G07400.7"; gene_id "AT5G07400";
5	stringtie_transuite	exon	2344126	2344235	.	+	.	transcript_id "AT5G07400.7"; gene_id "AT5G07400";
5	stringtie_transuite	CDS	2344126	2344235	.	+	.	transcript_id "AT5G07400.7"; gene_id "AT5G07400";
5	stringtie_transuite	exon	2344321	2344675	.	+	.	transcript_id "AT5G07400.7"; gene_id "AT5G07400";
5	stringtie_transuite	CDS	2344321	2344476	.	+	.	transcript_id "AT5G07400.7"; gene_id "AT5G07400";
5	stringtie_transuite	stop_codon	2344474	2344476	.	+	.	transcript_id "AT5G07400.7"; gene_id "AT5G07400";
5	stringtie_transuite	three_prime_utr	2344477	2344675	.	+	.	transcript_id "AT5G07400.7"; gene_id "AT5G07400";
5	stringtie_transuite	exon	2344779	2345545	.	+	.	transcript_id "AT5G07400.7"; gene_id "AT5G07400";
5	stringtie_transuite	three_prime_utr	2344779	2345545	.	+	.	transcript_id "AT5G07400.7"; gene_id "AT5G07400";
5	stringtie_transuite	exon	2340642	2342045	.	+	.	transcript_id "AT5G07400.8"; gene_id "AT5G07400";
5	stringtie_transuite	five_prime_utr	2340642	2340813	.	+	.	transcript_id "AT5G07400.8"; gene_id "AT5G07400";
5	stringtie_transuite	CDS	2340814	2342045	.	+	.	transcript_id "AT5G07400.8"; gene_id "AT5G07400";
5	stringtie_transuite	start_codon	2340814	2340816	.	+	.	transcript_id "AT5G07400.8"; gene_id "AT5G07400";
5	stringtie_transuite	exon	2342164	2342298	.	+	.	transcript_id "AT5G07400.8"; gene_id "AT5G07400";
5	stringtie_transuite	CDS	2342164	2342298	.	+	.	transcript_id "AT5G07400.8"; gene_id "AT5G07400";
5	stringtie_transuite	exon	2342393	2342537	.	+	.	transcript_id "AT5G07400.8"; gene_id "AT5G07400";
5	stringtie_transuite	CDS	2342393	2342537	.	+	.	transcript_id "AT5G07400.8"; gene_id "AT5G07400";
5	stringtie_transuite	exon	2342702	2343001	.	+	.	transcript_id "AT5G07400.8"; gene_id "AT5G07400";
5	stringtie_transuite	CDS	2342702	2343001	.	+	.	transcript_id "AT5G07400.8"; gene_id "AT5G07400";
5	stringtie_transuite	exon	2343193	2343433	.	+	.	transcript_id "AT5G07400.8"; gene_id "AT5G07400";
5	stringtie_transuite	CDS	2343193	2343433	.	+	.	transcript_id "AT5G07400.8"; gene_id "AT5G07400";
5	stringtie_transuite	exon	2343524	2343690	.	+	.	transcript_id "AT5G07400.8"; gene_id "AT5G07400";
5	stringtie_transuite	CDS	2343524	2343690	.	+	.	transcript_id "AT5G07400.8"; gene_id "AT5G07400";
5	stringtie_transuite	exon	2343774	2343884	.	+	.	transcript_id "AT5G07400.8"; gene_id "AT5G07400";
5	stringtie_transuite	CDS	2343774	2343884	.	+	.	transcript_id "AT5G07400.8"; gene_id "AT5G07400";
5	stringtie_transuite	exon	2343993	2344044	.	+	.	transcript_id "AT5G07400.8"; gene_id "AT5G07400";
5	stringtie_transuite	CDS	2343993	2344044	.	+	.	transcript_id "AT5G07400.8"; gene_id "AT5G07400";
5	stringtie_transuite	exon	2344126	2344235	.	+	.	transcript_id "AT5G07400.8"; gene_id "AT5G07400";
5	stringtie_transuite	CDS	2344126	2344235	.	+	.	transcript_id "AT5G07400.8"; gene_id "AT5G07400";
5	stringtie_transuite	exon	2344321	2344449	.	+	.	transcript_id "AT5G07400.8"; gene_id "AT5G07400";
5	stringtie_transuite	CDS	2344321	2344449	.	+	.	transcript_id "AT5G07400.8"; gene_id "AT5G07400";
5	stringtie_transuite	exon	2344586	2345545	.	+	.	transcript_id "AT5G07400.8"; gene_id "AT5G07400";
5	stringtie_transuite	CDS	2344586	2344774	.	+	.	transcript_id "AT5G07400.8"; gene_id "AT5G07400";
5	stringtie_transuite	stop_codon	2344772	2344774	.	+	.	transcript_id "AT5G07400.8"; gene_id "AT5G07400";
5	stringtie_transuite	three_prime_utr	2344775	2345545	.	+	.	transcript_id "AT5G07400.8"; gene_id "AT5G07400";
5	stringtie_transuite	exon	2340689	2342045	.	+	.	transcript_id "AT5G07400.novel1"; gene_id "AT5G07400";
5	stringtie_transuite	five_prime_utr	2340689	2340813	.	+	.	transcript_id "AT5G07400.novel1"; gene_id "AT5G07400";
5	stringtie_transuite	CDS	2340814	2342045	.	+	.	transcript_id "AT5G07400.novel1"; gene_id "AT5G07400";
5	stringtie_transuite	start_codon	2340814	2340816	.	+	.	transcript_id "AT5G07400.novel1"; gene_id "AT5G07400";
5	stringtie_transuite	exon	2342164	2342298	.	+	.	transcript_id "AT5G07400.novel1"; gene_id "AT5G07400";
5	stringtie_transuite	CDS	2342164	2342298	.	+	.	transcript_id "AT5G07400.novel1"; gene_id "AT5G07400";
5	stringtie_transuite	exon	2342393	2343001	.	+	.	transcript_id "AT5G07400.novel1"; gene_id "AT5G07400";
5	stringtie_transuite	CDS	2342393	2342549	.	+	.	transcript_id "AT5G07400.novel1"; gene_id "AT5G07400";
5	stringtie_transuite	stop_codon	2342547	2342549	.	+	.	transcript_id "AT5G07400.novel1"; gene_id "AT5G07400";
5	stringtie_transuite	three_prime_utr	2342550	2343001	.	+	.	transcript_id "AT5G07400.novel1"; gene_id "AT5G07400";
5	stringtie_transuite	exon	2343193	2343433	.	+	.	transcript_id "AT5G07400.novel1"; gene_id "AT5G07400";
5	stringtie_transuite	three_prime_utr	2343193	2343433	.	+	.	transcript_id "AT5G07400.novel1"; gene_id "AT5G07400";
5	stringtie_transuite	exon	2343524	2343690	.	+	.	transcript_id "AT5G07400.novel1"; gene_id "AT5G07400";
5	stringtie_transuite	three_prime_utr	2343524	2343690	.	+	.	transcript_id "AT5G07400.novel1"; gene_id "AT5G07400";
5	stringtie_transuite	exon	2343774	2343884	.	+	.	transcript_id "AT5G07400.novel1"; gene_id "AT5G07400";
5	stringtie_transuite	three_prime_utr	2343774	2343884	.	+	.	transcript_id "AT5G07400.novel1"; gene_id "AT5G07400";
5	stringtie_transuite	exon	2343993	2344044	.	+	.	transcript_id "AT5G07400.novel1"; gene_id "AT5G07400";
5	stringtie_transuite	three_prime_utr	2343993	2344044	.	+	.	transcript_id "AT5G07400.novel1"; gene_id "AT5G07400";
5	stringtie_transuite	exon	2344126	2344235	.	+	.	transcript_id "AT5G07400.novel1"; gene_id "AT5G07400";
5	stringtie_transuite	three_prime_utr	2344126	2344235	.	+	.	transcript_id "AT5G07400.novel1"; gene_id "AT5G07400";
5	stringtie_transuite	exon	2344321	2344449	.	+	.	transcript_id "AT5G07400.novel1"; gene_id "AT5G07400";
5	stringtie_transuite	three_prime_utr	2344321	2344449	.	+	.	transcript_id "AT5G07400.novel1"; gene_id "AT5G07400";
5	stringtie_transuite	exon	2344586	2345545	.	+	.	transcript_id "AT5G07400.novel1"; gene_id "AT5G07400";
5	stringtie_transuite	three_prime_utr	2344586	2345545	.	+	.	transcript_id "AT5G07400.novel1"; gene_id "AT5G07400";
5	stringtie_transuite	exon	20112031	20112155	.	-	.	transcript_id "AT5G07405.1"; gene_id "AT5G07405";
5	stringtie_transuite	exon	2345758	2346055	.	+	.	transcript_id "AT5G07410.1"; gene_id "AT5G07410";
5	stringtie_transuite	five_prime_utr	2345758	2345851	.	+	.	transcript_id "AT5G07410.1"; gene_id "AT5G07410";
5	stringtie_transuite	CDS	2345852	2346055	.	+	.	transcript_id "AT5G07410.1"; gene_id "AT5G07410";
5	stringtie_transuite	start_codon	2345852	2345854	.	+	.	transcript_id "AT5G07410.1"; gene_id "AT5G07410";
5	stringtie_transuite	exon	2346145	2346420	.	+	.	transcript_id "AT5G07410.1"; gene_id "AT5G07410";
5	stringtie_transuite	CDS	2346145	2346420	.	+	.	transcript_id "AT5G07410.1"; gene_id "AT5G07410";
5	stringtie_transuite	exon	2346508	2346714	.	+	.	transcript_id "AT5G07410.1"; gene_id "AT5G07410";
5	stringtie_transuite	CDS	2346508	2346714	.	+	.	transcript_id "AT5G07410.1"; gene_id "AT5G07410";
5	stringtie_transuite	exon	2346788	2347026	.	+	.	transcript_id "AT5G07410.1"; gene_id "AT5G07410";
5	stringtie_transuite	CDS	2346788	2347026	.	+	.	transcript_id "AT5G07410.1"; gene_id "AT5G07410";
5	stringtie_transuite	exon	2347117	2347565	.	+	.	transcript_id "AT5G07410.1"; gene_id "AT5G07410";
5	stringtie_transuite	CDS	2347117	2347276	.	+	.	transcript_id "AT5G07410.1"; gene_id "AT5G07410";
5	stringtie_transuite	stop_codon	2347274	2347276	.	+	.	transcript_id "AT5G07410.1"; gene_id "AT5G07410";
5	stringtie_transuite	three_prime_utr	2347277	2347565	.	+	.	transcript_id "AT5G07410.1"; gene_id "AT5G07410";
5	stringtie_transuite	exon	20112276	20112431	.	-	.	transcript_id "AT5G07415.1"; gene_id "AT5G07415";
5	stringtie_transuite	exon	2349452	2349750	.	+	.	transcript_id "AT5G07420.1"; gene_id "AT5G07420";
5	stringtie_transuite	five_prime_utr	2349452	2349546	.	+	.	transcript_id "AT5G07420.1"; gene_id "AT5G07420";
5	stringtie_transuite	CDS	2349547	2349750	.	+	.	transcript_id "AT5G07420.1"; gene_id "AT5G07420";
5	stringtie_transuite	start_codon	2349547	2349549	.	+	.	transcript_id "AT5G07420.1"; gene_id "AT5G07420";
5	stringtie_transuite	exon	2350057	2350335	.	+	.	transcript_id "AT5G07420.1"; gene_id "AT5G07420";
5	stringtie_transuite	CDS	2350057	2350335	.	+	.	transcript_id "AT5G07420.1"; gene_id "AT5G07420";
5	stringtie_transuite	exon	2350424	2350627	.	+	.	transcript_id "AT5G07420.1"; gene_id "AT5G07420";
5	stringtie_transuite	CDS	2350424	2350627	.	+	.	transcript_id "AT5G07420.1"; gene_id "AT5G07420";
5	stringtie_transuite	exon	2350725	2350963	.	+	.	transcript_id "AT5G07420.1"; gene_id "AT5G07420";
5	stringtie_transuite	CDS	2350725	2350963	.	+	.	transcript_id "AT5G07420.1"; gene_id "AT5G07420";
5	stringtie_transuite	exon	2351207	2351613	.	+	.	transcript_id "AT5G07420.1"; gene_id "AT5G07420";
5	stringtie_transuite	CDS	2351207	2351366	.	+	.	transcript_id "AT5G07420.1"; gene_id "AT5G07420";
5	stringtie_transuite	stop_codon	2351364	2351366	.	+	.	transcript_id "AT5G07420.1"; gene_id "AT5G07420";
5	stringtie_transuite	three_prime_utr	2351367	2351613	.	+	.	transcript_id "AT5G07420.1"; gene_id "AT5G07420";
5	stringtie_transuite	exon	20120207	20120724	.	+	.	transcript_id "AT5G07425.1"; gene_id "AT5G07425";
5	stringtie_transuite	exon	2352436	2352752	.	+	.	transcript_id "AT5G07430.1"; gene_id "AT5G07430";
5	stringtie_transuite	five_prime_utr	2352436	2352548	.	+	.	transcript_id "AT5G07430.1"; gene_id "AT5G07430";
5	stringtie_transuite	CDS	2352549	2352752	.	+	.	transcript_id "AT5G07430.1"; gene_id "AT5G07430";
5	stringtie_transuite	start_codon	2352549	2352551	.	+	.	transcript_id "AT5G07430.1"; gene_id "AT5G07430";
5	stringtie_transuite	exon	2352895	2353173	.	+	.	transcript_id "AT5G07430.1"; gene_id "AT5G07430";
5	stringtie_transuite	CDS	2352895	2353173	.	+	.	transcript_id "AT5G07430.1"; gene_id "AT5G07430";
5	stringtie_transuite	exon	2353264	2353467	.	+	.	transcript_id "AT5G07430.1"; gene_id "AT5G07430";
5	stringtie_transuite	CDS	2353264	2353467	.	+	.	transcript_id "AT5G07430.1"; gene_id "AT5G07430";
5	stringtie_transuite	exon	2353570	2353808	.	+	.	transcript_id "AT5G07430.1"; gene_id "AT5G07430";
5	stringtie_transuite	CDS	2353570	2353808	.	+	.	transcript_id "AT5G07430.1"; gene_id "AT5G07430";
5	stringtie_transuite	exon	2353910	2354338	.	+	.	transcript_id "AT5G07430.1"; gene_id "AT5G07430";
5	stringtie_transuite	CDS	2353910	2354069	.	+	.	transcript_id "AT5G07430.1"; gene_id "AT5G07430";
5	stringtie_transuite	stop_codon	2354067	2354069	.	+	.	transcript_id "AT5G07430.1"; gene_id "AT5G07430";
5	stringtie_transuite	three_prime_utr	2354070	2354338	.	+	.	transcript_id "AT5G07430.1"; gene_id "AT5G07430";
5	stringtie_transuite	exon	20120670	20120891	.	-	.	transcript_id "AT5G07435.1"; gene_id "AT5G07435";
5	stringtie_transuite	exon	2355759	2356260	.	+	.	transcript_id "AT5G07440.1"; gene_id "AT5G07440";
5	stringtie_transuite	five_prime_utr	2355759	2356152	.	+	.	transcript_id "AT5G07440.1"; gene_id "AT5G07440";
5	stringtie_transuite	CDS	2356153	2356260	.	+	.	transcript_id "AT5G07440.1"; gene_id "AT5G07440";
5	stringtie_transuite	start_codon	2356153	2356155	.	+	.	transcript_id "AT5G07440.1"; gene_id "AT5G07440";
5	stringtie_transuite	exon	2356362	2356475	.	+	.	transcript_id "AT5G07440.1"; gene_id "AT5G07440";
5	stringtie_transuite	CDS	2356362	2356475	.	+	.	transcript_id "AT5G07440.1"; gene_id "AT5G07440";
5	stringtie_transuite	exon	2356587	2356883	.	+	.	transcript_id "AT5G07440.1"; gene_id "AT5G07440";
5	stringtie_transuite	CDS	2356587	2356883	.	+	.	transcript_id "AT5G07440.1"; gene_id "AT5G07440";
5	stringtie_transuite	exon	2357043	2357159	.	+	.	transcript_id "AT5G07440.1"; gene_id "AT5G07440";
5	stringtie_transuite	CDS	2357043	2357159	.	+	.	transcript_id "AT5G07440.1"; gene_id "AT5G07440";
5	stringtie_transuite	exon	2357253	2357503	.	+	.	transcript_id "AT5G07440.1"; gene_id "AT5G07440";
5	stringtie_transuite	CDS	2357253	2357503	.	+	.	transcript_id "AT5G07440.1"; gene_id "AT5G07440";
5	stringtie_transuite	exon	2357589	2357664	.	+	.	transcript_id "AT5G07440.1"; gene_id "AT5G07440";
5	stringtie_transuite	CDS	2357589	2357664	.	+	.	transcript_id "AT5G07440.1"; gene_id "AT5G07440";
5	stringtie_transuite	exon	2357740	2358241	.	+	.	transcript_id "AT5G07440.1"; gene_id "AT5G07440";
5	stringtie_transuite	CDS	2357740	2358012	.	+	.	transcript_id "AT5G07440.1"; gene_id "AT5G07440";
5	stringtie_transuite	stop_codon	2358010	2358012	.	+	.	transcript_id "AT5G07440.1"; gene_id "AT5G07440";
5	stringtie_transuite	three_prime_utr	2358013	2358241	.	+	.	transcript_id "AT5G07440.1"; gene_id "AT5G07440";
5	stringtie_transuite	exon	2355759	2356015	.	+	.	transcript_id "AT5G07440.2"; gene_id "AT5G07440";
5	stringtie_transuite	five_prime_utr	2355759	2356015	.	+	.	transcript_id "AT5G07440.2"; gene_id "AT5G07440";
5	stringtie_transuite	exon	2356127	2356260	.	+	.	transcript_id "AT5G07440.2"; gene_id "AT5G07440";
5	stringtie_transuite	five_prime_utr	2356127	2356152	.	+	.	transcript_id "AT5G07440.2"; gene_id "AT5G07440";
5	stringtie_transuite	CDS	2356153	2356260	.	+	.	transcript_id "AT5G07440.2"; gene_id "AT5G07440";
5	stringtie_transuite	start_codon	2356153	2356155	.	+	.	transcript_id "AT5G07440.2"; gene_id "AT5G07440";
5	stringtie_transuite	exon	2356362	2356475	.	+	.	transcript_id "AT5G07440.2"; gene_id "AT5G07440";
5	stringtie_transuite	CDS	2356362	2356475	.	+	.	transcript_id "AT5G07440.2"; gene_id "AT5G07440";
5	stringtie_transuite	exon	2356587	2356883	.	+	.	transcript_id "AT5G07440.2"; gene_id "AT5G07440";
5	stringtie_transuite	CDS	2356587	2356883	.	+	.	transcript_id "AT5G07440.2"; gene_id "AT5G07440";
5	stringtie_transuite	exon	2357043	2357159	.	+	.	transcript_id "AT5G07440.2"; gene_id "AT5G07440";
5	stringtie_transuite	CDS	2357043	2357159	.	+	.	transcript_id "AT5G07440.2"; gene_id "AT5G07440";
5	stringtie_transuite	exon	2357253	2357503	.	+	.	transcript_id "AT5G07440.2"; gene_id "AT5G07440";
5	stringtie_transuite	CDS	2357253	2357503	.	+	.	transcript_id "AT5G07440.2"; gene_id "AT5G07440";
5	stringtie_transuite	exon	2357589	2357664	.	+	.	transcript_id "AT5G07440.2"; gene_id "AT5G07440";
5	stringtie_transuite	CDS	2357589	2357664	.	+	.	transcript_id "AT5G07440.2"; gene_id "AT5G07440";
5	stringtie_transuite	exon	2357740	2358241	.	+	.	transcript_id "AT5G07440.2"; gene_id "AT5G07440";
5	stringtie_transuite	CDS	2357740	2358012	.	+	.	transcript_id "AT5G07440.2"; gene_id "AT5G07440";
5	stringtie_transuite	stop_codon	2358010	2358012	.	+	.	transcript_id "AT5G07440.2"; gene_id "AT5G07440";
5	stringtie_transuite	three_prime_utr	2358013	2358241	.	+	.	transcript_id "AT5G07440.2"; gene_id "AT5G07440";
5	stringtie_transuite	exon	2355962	2356260	.	+	.	transcript_id "AT5G07440.3"; gene_id "AT5G07440";
5	stringtie_transuite	five_prime_utr	2355962	2356152	.	+	.	transcript_id "AT5G07440.3"; gene_id "AT5G07440";
5	stringtie_transuite	CDS	2356153	2356260	.	+	.	transcript_id "AT5G07440.3"; gene_id "AT5G07440";
5	stringtie_transuite	start_codon	2356153	2356155	.	+	.	transcript_id "AT5G07440.3"; gene_id "AT5G07440";
5	stringtie_transuite	exon	2356362	2356475	.	+	.	transcript_id "AT5G07440.3"; gene_id "AT5G07440";
5	stringtie_transuite	CDS	2356362	2356475	.	+	.	transcript_id "AT5G07440.3"; gene_id "AT5G07440";
5	stringtie_transuite	exon	2356587	2356883	.	+	.	transcript_id "AT5G07440.3"; gene_id "AT5G07440";
5	stringtie_transuite	CDS	2356587	2356883	.	+	.	transcript_id "AT5G07440.3"; gene_id "AT5G07440";
5	stringtie_transuite	exon	2357043	2357159	.	+	.	transcript_id "AT5G07440.3"; gene_id "AT5G07440";
5	stringtie_transuite	CDS	2357043	2357159	.	+	.	transcript_id "AT5G07440.3"; gene_id "AT5G07440";
5	stringtie_transuite	exon	2357253	2358241	.	+	.	transcript_id "AT5G07440.3"; gene_id "AT5G07440";
5	stringtie_transuite	CDS	2357253	2357546	.	+	.	transcript_id "AT5G07440.3"; gene_id "AT5G07440";
5	stringtie_transuite	stop_codon	2357544	2357546	.	+	.	transcript_id "AT5G07440.3"; gene_id "AT5G07440";
5	stringtie_transuite	three_prime_utr	2357547	2358241	.	+	.	transcript_id "AT5G07440.3"; gene_id "AT5G07440";
5	stringtie_transuite	exon	2355962	2356260	.	+	.	transcript_id "AT5G07440.novel1"; gene_id "AT5G07440";
5	stringtie_transuite	five_prime_utr	2355962	2356152	.	+	.	transcript_id "AT5G07440.novel1"; gene_id "AT5G07440";
5	stringtie_transuite	CDS	2356153	2356260	.	+	.	transcript_id "AT5G07440.novel1"; gene_id "AT5G07440";
5	stringtie_transuite	start_codon	2356153	2356155	.	+	.	transcript_id "AT5G07440.novel1"; gene_id "AT5G07440";
5	stringtie_transuite	exon	2356362	2356475	.	+	.	transcript_id "AT5G07440.novel1"; gene_id "AT5G07440";
5	stringtie_transuite	CDS	2356362	2356475	.	+	.	transcript_id "AT5G07440.novel1"; gene_id "AT5G07440";
5	stringtie_transuite	exon	2356587	2356883	.	+	.	transcript_id "AT5G07440.novel1"; gene_id "AT5G07440";
5	stringtie_transuite	CDS	2356587	2356883	.	+	.	transcript_id "AT5G07440.novel1"; gene_id "AT5G07440";
5	stringtie_transuite	exon	2357043	2357139	.	+	.	transcript_id "AT5G07440.novel1"; gene_id "AT5G07440";
5	stringtie_transuite	CDS	2357043	2357139	.	+	.	transcript_id "AT5G07440.novel1"; gene_id "AT5G07440";
5	stringtie_transuite	exon	2357253	2357503	.	+	.	transcript_id "AT5G07440.novel1"; gene_id "AT5G07440";
5	stringtie_transuite	CDS	2357253	2357308	.	+	.	transcript_id "AT5G07440.novel1"; gene_id "AT5G07440";
5	stringtie_transuite	stop_codon	2357306	2357308	.	+	.	transcript_id "AT5G07440.novel1"; gene_id "AT5G07440";
5	stringtie_transuite	three_prime_utr	2357309	2357503	.	+	.	transcript_id "AT5G07440.novel1"; gene_id "AT5G07440";
5	stringtie_transuite	exon	2357589	2357664	.	+	.	transcript_id "AT5G07440.novel1"; gene_id "AT5G07440";
5	stringtie_transuite	three_prime_utr	2357589	2357664	.	+	.	transcript_id "AT5G07440.novel1"; gene_id "AT5G07440";
5	stringtie_transuite	exon	2357740	2358241	.	+	.	transcript_id "AT5G07440.novel1"; gene_id "AT5G07440";
5	stringtie_transuite	three_prime_utr	2357740	2358241	.	+	.	transcript_id "AT5G07440.novel1"; gene_id "AT5G07440";
5	stringtie_transuite	exon	2355974	2356260	.	+	.	transcript_id "AT5G07440.novel2"; gene_id "AT5G07440";
5	stringtie_transuite	five_prime_utr	2355974	2356152	.	+	.	transcript_id "AT5G07440.novel2"; gene_id "AT5G07440";
5	stringtie_transuite	CDS	2356153	2356260	.	+	.	transcript_id "AT5G07440.novel2"; gene_id "AT5G07440";
5	stringtie_transuite	start_codon	2356153	2356155	.	+	.	transcript_id "AT5G07440.novel2"; gene_id "AT5G07440";
5	stringtie_transuite	exon	2356362	2356475	.	+	.	transcript_id "AT5G07440.novel2"; gene_id "AT5G07440";
5	stringtie_transuite	CDS	2356362	2356475	.	+	.	transcript_id "AT5G07440.novel2"; gene_id "AT5G07440";
5	stringtie_transuite	exon	2356587	2356883	.	+	.	transcript_id "AT5G07440.novel2"; gene_id "AT5G07440";
5	stringtie_transuite	CDS	2356587	2356883	.	+	.	transcript_id "AT5G07440.novel2"; gene_id "AT5G07440";
5	stringtie_transuite	exon	2357043	2357159	.	+	.	transcript_id "AT5G07440.novel2"; gene_id "AT5G07440";
5	stringtie_transuite	CDS	2357043	2357159	.	+	.	transcript_id "AT5G07440.novel2"; gene_id "AT5G07440";
5	stringtie_transuite	exon	2357253	2357503	.	+	.	transcript_id "AT5G07440.novel2"; gene_id "AT5G07440";
5	stringtie_transuite	CDS	2357253	2357503	.	+	.	transcript_id "AT5G07440.novel2"; gene_id "AT5G07440";
5	stringtie_transuite	exon	2357589	2358241	.	+	.	transcript_id "AT5G07440.novel2"; gene_id "AT5G07440";
5	stringtie_transuite	CDS	2357589	2357679	.	+	.	transcript_id "AT5G07440.novel2"; gene_id "AT5G07440";
5	stringtie_transuite	stop_codon	2357677	2357679	.	+	.	transcript_id "AT5G07440.novel2"; gene_id "AT5G07440";
5	stringtie_transuite	three_prime_utr	2357680	2358241	.	+	.	transcript_id "AT5G07440.novel2"; gene_id "AT5G07440";
5	stringtie_transuite	exon	20176062	20176345	.	-	.	transcript_id "AT5G07445.1"; gene_id "AT5G07445";
5	stringtie_transuite	exon	2358291	2358697	.	-	.	transcript_id "AT5G07450.1"; gene_id "AT5G07450";
5	stringtie_transuite	three_prime_utr	2358291	2358417	.	-	.	transcript_id "AT5G07450.1"; gene_id "AT5G07450";
5	stringtie_transuite	CDS	2358418	2358697	.	-	.	transcript_id "AT5G07450.1"; gene_id "AT5G07450";
5	stringtie_transuite	stop_codon	2358418	2358420	.	-	.	transcript_id "AT5G07450.1"; gene_id "AT5G07450";
5	stringtie_transuite	exon	2358883	2359311	.	-	.	transcript_id "AT5G07450.1"; gene_id "AT5G07450";
5	stringtie_transuite	CDS	2358883	2359253	.	-	.	transcript_id "AT5G07450.1"; gene_id "AT5G07450";
5	stringtie_transuite	start_codon	2359251	2359253	.	-	.	transcript_id "AT5G07450.1"; gene_id "AT5G07450";
5	stringtie_transuite	five_prime_utr	2359254	2359311	.	-	.	transcript_id "AT5G07450.1"; gene_id "AT5G07450";
5	stringtie_transuite	exon	20214323	20215305	.	-	.	transcript_id "AT5G07455.1"; gene_id "AT5G07455";
5	stringtie_transuite	exon	2360630	2361095	.	-	.	transcript_id "AT5G07460.1"; gene_id "AT5G07460";
5	stringtie_transuite	three_prime_utr	2360630	2360843	.	-	.	transcript_id "AT5G07460.1"; gene_id "AT5G07460";
5	stringtie_transuite	CDS	2360844	2361095	.	-	.	transcript_id "AT5G07460.1"; gene_id "AT5G07460";
5	stringtie_transuite	stop_codon	2360844	2360846	.	-	.	transcript_id "AT5G07460.1"; gene_id "AT5G07460";
5	stringtie_transuite	exon	2361481	2362228	.	-	.	transcript_id "AT5G07460.1"; gene_id "AT5G07460";
5	stringtie_transuite	CDS	2361481	2361885	.	-	.	transcript_id "AT5G07460.1"; gene_id "AT5G07460";
5	stringtie_transuite	start_codon	2361883	2361885	.	-	.	transcript_id "AT5G07460.1"; gene_id "AT5G07460";
5	stringtie_transuite	five_prime_utr	2361886	2362228	.	-	.	transcript_id "AT5G07460.1"; gene_id "AT5G07460";
5	stringtie_transuite	exon	20228268	20228902	.	+	.	transcript_id "AT5G07465.1"; gene_id "AT5G07465";
5	stringtie_transuite	five_prime_utr	20228268	20228586	.	+	.	transcript_id "AT5G07465.1"; gene_id "AT5G07465";
5	stringtie_transuite	CDS	20228587	20228902	.	+	.	transcript_id "AT5G07465.1"; gene_id "AT5G07465";
5	stringtie_transuite	start_codon	20228587	20228589	.	+	.	transcript_id "AT5G07465.1"; gene_id "AT5G07465";
5	stringtie_transuite	stop_codon	20228900	20228902	.	+	.	transcript_id "AT5G07465.1"; gene_id "AT5G07465";
5	stringtie_transuite	exon	2362524	2363011	.	-	.	transcript_id "AT5G07470.1"; gene_id "AT5G07470";
5	stringtie_transuite	three_prime_utr	2362524	2362759	.	-	.	transcript_id "AT5G07470.1"; gene_id "AT5G07470";
5	stringtie_transuite	CDS	2362760	2363011	.	-	.	transcript_id "AT5G07470.1"; gene_id "AT5G07470";
5	stringtie_transuite	stop_codon	2362760	2362762	.	-	.	transcript_id "AT5G07470.1"; gene_id "AT5G07470";
5	stringtie_transuite	exon	2363930	2364479	.	-	.	transcript_id "AT5G07470.1"; gene_id "AT5G07470";
5	stringtie_transuite	CDS	2363930	2364286	.	-	.	transcript_id "AT5G07470.1"; gene_id "AT5G07470";
5	stringtie_transuite	start_codon	2364284	2364286	.	-	.	transcript_id "AT5G07470.1"; gene_id "AT5G07470";
5	stringtie_transuite	five_prime_utr	2364287	2364479	.	-	.	transcript_id "AT5G07470.1"; gene_id "AT5G07470";
5	stringtie_transuite	exon	2364706	2365227	.	-	.	transcript_id "AT5G07475.1"; gene_id "AT5G07475";
5	stringtie_transuite	three_prime_utr	2364706	2364826	.	-	.	transcript_id "AT5G07475.1"; gene_id "AT5G07475";
5	stringtie_transuite	CDS	2364827	2365227	.	-	.	transcript_id "AT5G07475.1"; gene_id "AT5G07475";
5	stringtie_transuite	stop_codon	2364827	2364829	.	-	.	transcript_id "AT5G07475.1"; gene_id "AT5G07475";
5	stringtie_transuite	exon	2365359	2365605	.	-	.	transcript_id "AT5G07475.1"; gene_id "AT5G07475";
5	stringtie_transuite	CDS	2365359	2365536	.	-	.	transcript_id "AT5G07475.1"; gene_id "AT5G07475";
5	stringtie_transuite	start_codon	2365534	2365536	.	-	.	transcript_id "AT5G07475.1"; gene_id "AT5G07475";
5	stringtie_transuite	five_prime_utr	2365537	2365605	.	-	.	transcript_id "AT5G07475.1"; gene_id "AT5G07475";
5	stringtie_transuite	exon	2367167	2367397	.	+	.	transcript_id "AT5G07480.1"; gene_id "AT5G07480";
5	stringtie_transuite	CDS	2367167	2367397	.	+	.	transcript_id "AT5G07480.1"; gene_id "AT5G07480";
5	stringtie_transuite	start_codon	2367167	2367169	.	+	.	transcript_id "AT5G07480.1"; gene_id "AT5G07480";
5	stringtie_transuite	exon	2367788	2368035	.	+	.	transcript_id "AT5G07480.1"; gene_id "AT5G07480";
5	stringtie_transuite	CDS	2367788	2368035	.	+	.	transcript_id "AT5G07480.1"; gene_id "AT5G07480";
5	stringtie_transuite	exon	2368854	2369169	.	+	.	transcript_id "AT5G07480.1"; gene_id "AT5G07480";
5	stringtie_transuite	CDS	2368854	2369169	.	+	.	transcript_id "AT5G07480.1"; gene_id "AT5G07480";
5	stringtie_transuite	exon	2369279	2369696	.	+	.	transcript_id "AT5G07480.1"; gene_id "AT5G07480";
5	stringtie_transuite	CDS	2369279	2369554	.	+	.	transcript_id "AT5G07480.1"; gene_id "AT5G07480";
5	stringtie_transuite	stop_codon	2369552	2369554	.	+	.	transcript_id "AT5G07480.1"; gene_id "AT5G07480";
5	stringtie_transuite	three_prime_utr	2369555	2369696	.	+	.	transcript_id "AT5G07480.1"; gene_id "AT5G07480";
5	stringtie_transuite	exon	2367369	2367397	.	+	.	transcript_id "AT5G07480.2"; gene_id "AT5G07480";
5	stringtie_transuite	five_prime_utr	2367369	2367397	.	+	.	transcript_id "AT5G07480.2"; gene_id "AT5G07480";
5	stringtie_transuite	exon	2367788	2368035	.	+	.	transcript_id "AT5G07480.2"; gene_id "AT5G07480";
5	stringtie_transuite	five_prime_utr	2367788	2367883	.	+	.	transcript_id "AT5G07480.2"; gene_id "AT5G07480";
5	stringtie_transuite	CDS	2367884	2368035	.	+	.	transcript_id "AT5G07480.2"; gene_id "AT5G07480";
5	stringtie_transuite	start_codon	2367884	2367886	.	+	.	transcript_id "AT5G07480.2"; gene_id "AT5G07480";
5	stringtie_transuite	exon	2368854	2369169	.	+	.	transcript_id "AT5G07480.2"; gene_id "AT5G07480";
5	stringtie_transuite	CDS	2368854	2369169	.	+	.	transcript_id "AT5G07480.2"; gene_id "AT5G07480";
5	stringtie_transuite	exon	2369279	2369696	.	+	.	transcript_id "AT5G07480.2"; gene_id "AT5G07480";
5	stringtie_transuite	CDS	2369279	2369554	.	+	.	transcript_id "AT5G07480.2"; gene_id "AT5G07480";
5	stringtie_transuite	stop_codon	2369552	2369554	.	+	.	transcript_id "AT5G07480.2"; gene_id "AT5G07480";
5	stringtie_transuite	three_prime_utr	2369555	2369696	.	+	.	transcript_id "AT5G07480.2"; gene_id "AT5G07480";
5	stringtie_transuite	exon	20275697	20275796	.	+	.	transcript_id "AT5G07485.1"; gene_id "AT5G07485";
5	stringtie_transuite	exon	20275987	20276186	.	+	.	transcript_id "AT5G07485.1"; gene_id "AT5G07485";
5	stringtie_transuite	exon	2370133	2370482	.	+	.	transcript_id "AT5G07490.1"; gene_id "AT5G07490";
5	stringtie_transuite	five_prime_utr	2370133	2370247	.	+	.	transcript_id "AT5G07490.1"; gene_id "AT5G07490";
5	stringtie_transuite	CDS	2370248	2370482	.	+	.	transcript_id "AT5G07490.1"; gene_id "AT5G07490";
5	stringtie_transuite	start_codon	2370248	2370250	.	+	.	transcript_id "AT5G07490.1"; gene_id "AT5G07490";
5	stringtie_transuite	exon	2370789	2371326	.	+	.	transcript_id "AT5G07490.1"; gene_id "AT5G07490";
5	stringtie_transuite	CDS	2370789	2371003	.	+	.	transcript_id "AT5G07490.1"; gene_id "AT5G07490";
5	stringtie_transuite	stop_codon	2371001	2371003	.	+	.	transcript_id "AT5G07490.1"; gene_id "AT5G07490";
5	stringtie_transuite	three_prime_utr	2371004	2371326	.	+	.	transcript_id "AT5G07490.1"; gene_id "AT5G07490";
5	stringtie_transuite	exon	20276669	20277046	.	-	.	transcript_id "AT5G07495.1"; gene_id "AT5G07495";
5	stringtie_transuite	three_prime_utr	20276669	20276702	.	-	.	transcript_id "AT5G07495.1"; gene_id "AT5G07495";
5	stringtie_transuite	CDS	20276703	20276858	.	-	.	transcript_id "AT5G07495.1"; gene_id "AT5G07495";
5	stringtie_transuite	stop_codon	20276703	20276705	.	-	.	transcript_id "AT5G07495.1"; gene_id "AT5G07495";
5	stringtie_transuite	start_codon	20276856	20276858	.	-	.	transcript_id "AT5G07495.1"; gene_id "AT5G07495";
5	stringtie_transuite	five_prime_utr	20276859	20277046	.	-	.	transcript_id "AT5G07495.1"; gene_id "AT5G07495";
5	stringtie_transuite	exon	2372619	2373713	.	+	.	transcript_id "AT5G07500.1"; gene_id "AT5G07500";
5	stringtie_transuite	five_prime_utr	2372619	2372715	.	+	.	transcript_id "AT5G07500.1"; gene_id "AT5G07500";
5	stringtie_transuite	CDS	2372716	2373453	.	+	.	transcript_id "AT5G07500.1"; gene_id "AT5G07500";
5	stringtie_transuite	start_codon	2372716	2372718	.	+	.	transcript_id "AT5G07500.1"; gene_id "AT5G07500";
5	stringtie_transuite	stop_codon	2373451	2373453	.	+	.	transcript_id "AT5G07500.1"; gene_id "AT5G07500";
5	stringtie_transuite	three_prime_utr	2373454	2373713	.	+	.	transcript_id "AT5G07500.1"; gene_id "AT5G07500";
5	stringtie_transuite	exon	2374053	2377382	.	+	.	transcript_id "AT5G07505.1"; gene_id "AT5G07505";
5	stringtie_transuite	five_prime_utr	2374053	2374282	.	+	.	transcript_id "AT5G07505.1"; gene_id "AT5G07505";
5	stringtie_transuite	CDS	2374283	2375623	.	+	.	transcript_id "AT5G07505.1"; gene_id "AT5G07505";
5	stringtie_transuite	start_codon	2374283	2374285	.	+	.	transcript_id "AT5G07505.1"; gene_id "AT5G07505";
5	stringtie_transuite	stop_codon	2375621	2375623	.	+	.	transcript_id "AT5G07505.1"; gene_id "AT5G07505";
5	stringtie_transuite	three_prime_utr	2375624	2377382	.	+	.	transcript_id "AT5G07505.1"; gene_id "AT5G07505";
5	stringtie_transuite	exon	2377703	2378188	.	-	.	transcript_id "AT5G07510.1"; gene_id "AT5G07510";
5	stringtie_transuite	three_prime_utr	2377703	2377857	.	-	.	transcript_id "AT5G07510.1"; gene_id "AT5G07510";
5	stringtie_transuite	CDS	2377858	2378188	.	-	.	transcript_id "AT5G07510.1"; gene_id "AT5G07510";
5	stringtie_transuite	stop_codon	2377858	2377860	.	-	.	transcript_id "AT5G07510.1"; gene_id "AT5G07510";
5	stringtie_transuite	exon	2378513	2378829	.	-	.	transcript_id "AT5G07510.1"; gene_id "AT5G07510";
5	stringtie_transuite	CDS	2378513	2378763	.	-	.	transcript_id "AT5G07510.1"; gene_id "AT5G07510";
5	stringtie_transuite	start_codon	2378761	2378763	.	-	.	transcript_id "AT5G07510.1"; gene_id "AT5G07510";
5	stringtie_transuite	five_prime_utr	2378764	2378829	.	-	.	transcript_id "AT5G07510.1"; gene_id "AT5G07510";
5	stringtie_transuite	exon	2377703	2378039	.	-	.	transcript_id "AT5G07510.2"; gene_id "AT5G07510";
5	stringtie_transuite	three_prime_utr	2377703	2377857	.	-	.	transcript_id "AT5G07510.2"; gene_id "AT5G07510";
5	stringtie_transuite	CDS	2377858	2378039	.	-	.	transcript_id "AT5G07510.2"; gene_id "AT5G07510";
5	stringtie_transuite	stop_codon	2377858	2377860	.	-	.	transcript_id "AT5G07510.2"; gene_id "AT5G07510";
5	stringtie_transuite	exon	2378076	2378188	.	-	.	transcript_id "AT5G07510.2"; gene_id "AT5G07510";
5	stringtie_transuite	CDS	2378076	2378188	.	-	.	transcript_id "AT5G07510.2"; gene_id "AT5G07510";
5	stringtie_transuite	exon	2378513	2378829	.	-	.	transcript_id "AT5G07510.2"; gene_id "AT5G07510";
5	stringtie_transuite	CDS	2378513	2378763	.	-	.	transcript_id "AT5G07510.2"; gene_id "AT5G07510";
5	stringtie_transuite	start_codon	2378761	2378763	.	-	.	transcript_id "AT5G07510.2"; gene_id "AT5G07510";
5	stringtie_transuite	five_prime_utr	2378764	2378829	.	-	.	transcript_id "AT5G07510.2"; gene_id "AT5G07510";
5	stringtie_transuite	exon	2377710	2378164	.	-	.	transcript_id "AT5G07510.3"; gene_id "AT5G07510";
5	stringtie_transuite	three_prime_utr	2377710	2377857	.	-	.	transcript_id "AT5G07510.3"; gene_id "AT5G07510";
5	stringtie_transuite	CDS	2377858	2378164	.	-	.	transcript_id "AT5G07510.3"; gene_id "AT5G07510";
5	stringtie_transuite	stop_codon	2377858	2377860	.	-	.	transcript_id "AT5G07510.3"; gene_id "AT5G07510";
5	stringtie_transuite	exon	2378513	2378829	.	-	.	transcript_id "AT5G07510.3"; gene_id "AT5G07510";
5	stringtie_transuite	CDS	2378513	2378763	.	-	.	transcript_id "AT5G07510.3"; gene_id "AT5G07510";
5	stringtie_transuite	start_codon	2378761	2378763	.	-	.	transcript_id "AT5G07510.3"; gene_id "AT5G07510";
5	stringtie_transuite	five_prime_utr	2378764	2378829	.	-	.	transcript_id "AT5G07510.3"; gene_id "AT5G07510";
5	stringtie_transuite	exon	20306885	20307403	.	+	.	transcript_id "AT5G07515.1"; gene_id "AT5G07515";
5	stringtie_transuite	exon	2379898	2380649	.	-	.	transcript_id "AT5G07520.1"; gene_id "AT5G07520";
5	stringtie_transuite	three_prime_utr	2379898	2380207	.	-	.	transcript_id "AT5G07520.1"; gene_id "AT5G07520";
5	stringtie_transuite	CDS	2380208	2380649	.	-	.	transcript_id "AT5G07520.1"; gene_id "AT5G07520";
5	stringtie_transuite	stop_codon	2380208	2380210	.	-	.	transcript_id "AT5G07520.1"; gene_id "AT5G07520";
5	stringtie_transuite	exon	2380986	2381317	.	-	.	transcript_id "AT5G07520.1"; gene_id "AT5G07520";
5	stringtie_transuite	CDS	2380986	2381230	.	-	.	transcript_id "AT5G07520.1"; gene_id "AT5G07520";
5	stringtie_transuite	start_codon	2381228	2381230	.	-	.	transcript_id "AT5G07520.1"; gene_id "AT5G07520";
5	stringtie_transuite	five_prime_utr	2381231	2381317	.	-	.	transcript_id "AT5G07520.1"; gene_id "AT5G07520";
5	stringtie_transuite	exon	2379924	2380643	.	-	.	transcript_id "AT5G07520.2"; gene_id "AT5G07520";
5	stringtie_transuite	three_prime_utr	2379924	2380207	.	-	.	transcript_id "AT5G07520.2"; gene_id "AT5G07520";
5	stringtie_transuite	CDS	2380208	2380643	.	-	.	transcript_id "AT5G07520.2"; gene_id "AT5G07520";
5	stringtie_transuite	stop_codon	2380208	2380210	.	-	.	transcript_id "AT5G07520.2"; gene_id "AT5G07520";
5	stringtie_transuite	exon	2380986	2381317	.	-	.	transcript_id "AT5G07520.2"; gene_id "AT5G07520";
5	stringtie_transuite	CDS	2380986	2381230	.	-	.	transcript_id "AT5G07520.2"; gene_id "AT5G07520";
5	stringtie_transuite	start_codon	2381228	2381230	.	-	.	transcript_id "AT5G07520.2"; gene_id "AT5G07520";
5	stringtie_transuite	five_prime_utr	2381231	2381317	.	-	.	transcript_id "AT5G07520.2"; gene_id "AT5G07520";
5	stringtie_transuite	exon	20318418	20318925	.	-	.	transcript_id "AT5G07525.1"; gene_id "AT5G07525";
5	stringtie_transuite	exon	2382468	2383890	.	-	.	transcript_id "AT5G07530.1"; gene_id "AT5G07530";
5	stringtie_transuite	three_prime_utr	2382468	2382677	.	-	.	transcript_id "AT5G07530.1"; gene_id "AT5G07530";
5	stringtie_transuite	CDS	2382678	2383890	.	-	.	transcript_id "AT5G07530.1"; gene_id "AT5G07530";
5	stringtie_transuite	stop_codon	2382678	2382680	.	-	.	transcript_id "AT5G07530.1"; gene_id "AT5G07530";
5	stringtie_transuite	exon	2384077	2384525	.	-	.	transcript_id "AT5G07530.1"; gene_id "AT5G07530";
5	stringtie_transuite	CDS	2384077	2384495	.	-	.	transcript_id "AT5G07530.1"; gene_id "AT5G07530";
5	stringtie_transuite	start_codon	2384493	2384495	.	-	.	transcript_id "AT5G07530.1"; gene_id "AT5G07530";
5	stringtie_transuite	five_prime_utr	2384496	2384525	.	-	.	transcript_id "AT5G07530.1"; gene_id "AT5G07530";
5	stringtie_transuite	exon	2382468	2382765	.	-	.	transcript_id "AT5G07530.2"; gene_id "AT5G07530";
5	stringtie_transuite	three_prime_utr	2382468	2382628	.	-	.	transcript_id "AT5G07530.2"; gene_id "AT5G07530";
5	stringtie_transuite	CDS	2382629	2382765	.	-	.	transcript_id "AT5G07530.2"; gene_id "AT5G07530";
5	stringtie_transuite	stop_codon	2382629	2382631	.	-	.	transcript_id "AT5G07530.2"; gene_id "AT5G07530";
5	stringtie_transuite	exon	2382908	2383890	.	-	.	transcript_id "AT5G07530.2"; gene_id "AT5G07530";
5	stringtie_transuite	CDS	2382908	2383890	.	-	.	transcript_id "AT5G07530.2"; gene_id "AT5G07530";
5	stringtie_transuite	exon	2384077	2384525	.	-	.	transcript_id "AT5G07530.2"; gene_id "AT5G07530";
5	stringtie_transuite	CDS	2384077	2384495	.	-	.	transcript_id "AT5G07530.2"; gene_id "AT5G07530";
5	stringtie_transuite	start_codon	2384493	2384495	.	-	.	transcript_id "AT5G07530.2"; gene_id "AT5G07530";
5	stringtie_transuite	five_prime_utr	2384496	2384525	.	-	.	transcript_id "AT5G07530.2"; gene_id "AT5G07530";
5	stringtie_transuite	exon	2382381	2383138	.	-	.	transcript_id "AT5G07530.3"; gene_id "AT5G07530";
5	stringtie_transuite	three_prime_utr	2382381	2382677	.	-	.	transcript_id "AT5G07530.3"; gene_id "AT5G07530";
5	stringtie_transuite	CDS	2382678	2383138	.	-	.	transcript_id "AT5G07530.3"; gene_id "AT5G07530";
5	stringtie_transuite	stop_codon	2382678	2382680	.	-	.	transcript_id "AT5G07530.3"; gene_id "AT5G07530";
5	stringtie_transuite	exon	2383205	2383890	.	-	.	transcript_id "AT5G07530.3"; gene_id "AT5G07530";
5	stringtie_transuite	CDS	2383205	2383890	.	-	.	transcript_id "AT5G07530.3"; gene_id "AT5G07530";
5	stringtie_transuite	exon	2384077	2384525	.	-	.	transcript_id "AT5G07530.3"; gene_id "AT5G07530";
5	stringtie_transuite	CDS	2384077	2384495	.	-	.	transcript_id "AT5G07530.3"; gene_id "AT5G07530";
5	stringtie_transuite	start_codon	2384493	2384495	.	-	.	transcript_id "AT5G07530.3"; gene_id "AT5G07530";
5	stringtie_transuite	five_prime_utr	2384496	2384525	.	-	.	transcript_id "AT5G07530.3"; gene_id "AT5G07530";
5	stringtie_transuite	exon	20377777	20377984	.	-	.	transcript_id "AT5G07535.1"; gene_id "AT5G07535";
5	stringtie_transuite	exon	2385900	2386689	.	-	.	transcript_id "AT5G07540.1"; gene_id "AT5G07540";
5	stringtie_transuite	three_prime_utr	2385900	2386211	.	-	.	transcript_id "AT5G07540.1"; gene_id "AT5G07540";
5	stringtie_transuite	CDS	2386212	2386689	.	-	.	transcript_id "AT5G07540.1"; gene_id "AT5G07540";
5	stringtie_transuite	stop_codon	2386212	2386214	.	-	.	transcript_id "AT5G07540.1"; gene_id "AT5G07540";
5	stringtie_transuite	exon	2386950	2387249	.	-	.	transcript_id "AT5G07540.1"; gene_id "AT5G07540";
5	stringtie_transuite	CDS	2386950	2387206	.	-	.	transcript_id "AT5G07540.1"; gene_id "AT5G07540";
5	stringtie_transuite	start_codon	2387204	2387206	.	-	.	transcript_id "AT5G07540.1"; gene_id "AT5G07540";
5	stringtie_transuite	five_prime_utr	2387207	2387249	.	-	.	transcript_id "AT5G07540.1"; gene_id "AT5G07540";
5	stringtie_transuite	exon	2386013	2386411	.	-	.	transcript_id "AT5G07540.2"; gene_id "AT5G07540";
5	stringtie_transuite	three_prime_utr	2386013	2386326	.	-	.	transcript_id "AT5G07540.2"; gene_id "AT5G07540";
5	stringtie_transuite	CDS	2386327	2386411	.	-	.	transcript_id "AT5G07540.2"; gene_id "AT5G07540";
5	stringtie_transuite	stop_codon	2386327	2386329	.	-	.	transcript_id "AT5G07540.2"; gene_id "AT5G07540";
5	stringtie_transuite	exon	2386459	2386689	.	-	.	transcript_id "AT5G07540.2"; gene_id "AT5G07540";
5	stringtie_transuite	CDS	2386459	2386689	.	-	.	transcript_id "AT5G07540.2"; gene_id "AT5G07540";
5	stringtie_transuite	exon	2386950	2387249	.	-	.	transcript_id "AT5G07540.2"; gene_id "AT5G07540";
5	stringtie_transuite	CDS	2386950	2387206	.	-	.	transcript_id "AT5G07540.2"; gene_id "AT5G07540";
5	stringtie_transuite	start_codon	2387204	2387206	.	-	.	transcript_id "AT5G07540.2"; gene_id "AT5G07540";
5	stringtie_transuite	five_prime_utr	2387207	2387249	.	-	.	transcript_id "AT5G07540.2"; gene_id "AT5G07540";
5	stringtie_transuite	exon	2386090	2386128	.	+	.	transcript_id "AT5G07545.1"; gene_id "AT5G07545";
5	stringtie_transuite	exon	2388225	2388658	.	-	.	transcript_id "AT5G07550.1"; gene_id "AT5G07550";
5	stringtie_transuite	three_prime_utr	2388225	2388573	.	-	.	transcript_id "AT5G07550.1"; gene_id "AT5G07550";
5	stringtie_transuite	CDS	2388574	2388658	.	-	.	transcript_id "AT5G07550.1"; gene_id "AT5G07550";
5	stringtie_transuite	stop_codon	2388574	2388576	.	-	.	transcript_id "AT5G07550.1"; gene_id "AT5G07550";
5	stringtie_transuite	exon	2388949	2389249	.	-	.	transcript_id "AT5G07550.1"; gene_id "AT5G07550";
5	stringtie_transuite	CDS	2388949	2389184	.	-	.	transcript_id "AT5G07550.1"; gene_id "AT5G07550";
5	stringtie_transuite	start_codon	2389182	2389184	.	-	.	transcript_id "AT5G07550.1"; gene_id "AT5G07550";
5	stringtie_transuite	five_prime_utr	2389185	2389249	.	-	.	transcript_id "AT5G07550.1"; gene_id "AT5G07550";
5	stringtie_transuite	exon	2388310	2388647	.	-	.	transcript_id "AT5G07550.2"; gene_id "AT5G07550";
5	stringtie_transuite	three_prime_utr	2388310	2388595	.	-	.	transcript_id "AT5G07550.2"; gene_id "AT5G07550";
5	stringtie_transuite	CDS	2388596	2388647	.	-	.	transcript_id "AT5G07550.2"; gene_id "AT5G07550";
5	stringtie_transuite	stop_codon	2388596	2388598	.	-	.	transcript_id "AT5G07550.2"; gene_id "AT5G07550";
5	stringtie_transuite	exon	2388949	2389249	.	-	.	transcript_id "AT5G07550.2"; gene_id "AT5G07550";
5	stringtie_transuite	CDS	2388949	2389184	.	-	.	transcript_id "AT5G07550.2"; gene_id "AT5G07550";
5	stringtie_transuite	start_codon	2389182	2389184	.	-	.	transcript_id "AT5G07550.2"; gene_id "AT5G07550";
5	stringtie_transuite	five_prime_utr	2389185	2389249	.	-	.	transcript_id "AT5G07550.2"; gene_id "AT5G07550";
5	stringtie_transuite	exon	2388310	2388658	.	-	.	transcript_id "AT5G07550.3"; gene_id "AT5G07550";
5	stringtie_transuite	three_prime_utr	2388310	2388617	.	-	.	transcript_id "AT5G07550.3"; gene_id "AT5G07550";
5	stringtie_transuite	CDS	2388618	2388658	.	-	.	transcript_id "AT5G07550.3"; gene_id "AT5G07550";
5	stringtie_transuite	stop_codon	2388618	2388620	.	-	.	transcript_id "AT5G07550.3"; gene_id "AT5G07550";
5	stringtie_transuite	exon	2389010	2389249	.	-	.	transcript_id "AT5G07550.3"; gene_id "AT5G07550";
5	stringtie_transuite	CDS	2389010	2389184	.	-	.	transcript_id "AT5G07550.3"; gene_id "AT5G07550";
5	stringtie_transuite	start_codon	2389182	2389184	.	-	.	transcript_id "AT5G07550.3"; gene_id "AT5G07550";
5	stringtie_transuite	five_prime_utr	2389185	2389249	.	-	.	transcript_id "AT5G07550.3"; gene_id "AT5G07550";
5	stringtie_transuite	exon	20384901	20385130	.	-	.	transcript_id "AT5G07555.1"; gene_id "AT5G07555";
5	stringtie_transuite	exon	20385347	20385459	.	-	.	transcript_id "AT5G07555.1"; gene_id "AT5G07555";
5	stringtie_transuite	exon	2390207	2390612	.	-	.	transcript_id "AT5G07560.1"; gene_id "AT5G07560";
5	stringtie_transuite	three_prime_utr	2390207	2390612	.	-	.	transcript_id "AT5G07560.1"; gene_id "AT5G07560";
5	stringtie_transuite	exon	2390728	2394413	.	-	.	transcript_id "AT5G07560.1"; gene_id "AT5G07560";
5	stringtie_transuite	three_prime_utr	2390728	2393010	.	-	.	transcript_id "AT5G07560.1"; gene_id "AT5G07560";
5	stringtie_transuite	CDS	2393011	2394273	.	-	.	transcript_id "AT5G07560.1"; gene_id "AT5G07560";
5	stringtie_transuite	stop_codon	2393011	2393013	.	-	.	transcript_id "AT5G07560.1"; gene_id "AT5G07560";
5	stringtie_transuite	start_codon	2394271	2394273	.	-	.	transcript_id "AT5G07560.1"; gene_id "AT5G07560";
5	stringtie_transuite	five_prime_utr	2394274	2394413	.	-	.	transcript_id "AT5G07560.1"; gene_id "AT5G07560";
5	stringtie_transuite	exon	2390087	2390612	.	-	.	transcript_id "AT5G07560.novel1"; gene_id "AT5G07560";
5	stringtie_transuite	three_prime_utr	2390087	2390612	.	-	.	transcript_id "AT5G07560.novel1"; gene_id "AT5G07560";
5	stringtie_transuite	exon	2390728	2394413	.	-	.	transcript_id "AT5G07560.novel1"; gene_id "AT5G07560";
5	stringtie_transuite	three_prime_utr	2390728	2393010	.	-	.	transcript_id "AT5G07560.novel1"; gene_id "AT5G07560";
5	stringtie_transuite	CDS	2393011	2394413	.	-	.	transcript_id "AT5G07560.novel1"; gene_id "AT5G07560";
5	stringtie_transuite	stop_codon	2393011	2393013	.	-	.	transcript_id "AT5G07560.novel1"; gene_id "AT5G07560";
5	stringtie_transuite	exon	2394759	2396305	.	-	.	transcript_id "AT5G07560.novel1"; gene_id "AT5G07560";
5	stringtie_transuite	CDS	2394759	2396305	.	-	.	transcript_id "AT5G07560.novel1"; gene_id "AT5G07560";
5	stringtie_transuite	exon	2396895	2397093	.	-	.	transcript_id "AT5G07560.novel1"; gene_id "AT5G07560";
5	stringtie_transuite	CDS	2396895	2397043	.	-	.	transcript_id "AT5G07560.novel1"; gene_id "AT5G07560";
5	stringtie_transuite	start_codon	2397041	2397043	.	-	.	transcript_id "AT5G07560.novel1"; gene_id "AT5G07560";
5	stringtie_transuite	five_prime_utr	2397044	2397093	.	-	.	transcript_id "AT5G07560.novel1"; gene_id "AT5G07560";
5	stringtie_transuite	exon	2397309	2397488	.	-	.	transcript_id "AT5G07560.novel1"; gene_id "AT5G07560";
5	stringtie_transuite	five_prime_utr	2397309	2397488	.	-	.	transcript_id "AT5G07560.novel1"; gene_id "AT5G07560";
5	stringtie_transuite	exon	2390207	2390612	.	-	.	transcript_id "AT5G07560.novel2"; gene_id "AT5G07560";
5	stringtie_transuite	three_prime_utr	2390207	2390612	.	-	.	transcript_id "AT5G07560.novel2"; gene_id "AT5G07560";
5	stringtie_transuite	exon	2390728	2396305	.	-	.	transcript_id "AT5G07560.novel2"; gene_id "AT5G07560";
5	stringtie_transuite	three_prime_utr	2390728	2393010	.	-	.	transcript_id "AT5G07560.novel2"; gene_id "AT5G07560";
5	stringtie_transuite	CDS	2393011	2396305	.	-	.	transcript_id "AT5G07560.novel2"; gene_id "AT5G07560";
5	stringtie_transuite	stop_codon	2393011	2393013	.	-	.	transcript_id "AT5G07560.novel2"; gene_id "AT5G07560";
5	stringtie_transuite	exon	2396895	2397488	.	-	.	transcript_id "AT5G07560.novel2"; gene_id "AT5G07560";
5	stringtie_transuite	CDS	2396895	2397181	.	-	.	transcript_id "AT5G07560.novel2"; gene_id "AT5G07560";
5	stringtie_transuite	start_codon	2397179	2397181	.	-	.	transcript_id "AT5G07560.novel2"; gene_id "AT5G07560";
5	stringtie_transuite	five_prime_utr	2397182	2397488	.	-	.	transcript_id "AT5G07560.novel2"; gene_id "AT5G07560";
5	stringtie_transuite	exon	2390207	2390612	.	-	.	transcript_id "AT5G07560.novel5"; gene_id "AT5G07560";
5	stringtie_transuite	three_prime_utr	2390207	2390612	.	-	.	transcript_id "AT5G07560.novel5"; gene_id "AT5G07560";
5	stringtie_transuite	exon	2390728	2395013	.	-	.	transcript_id "AT5G07560.novel5"; gene_id "AT5G07560";
5	stringtie_transuite	three_prime_utr	2390728	2393010	.	-	.	transcript_id "AT5G07560.novel5"; gene_id "AT5G07560";
5	stringtie_transuite	CDS	2393011	2395013	.	-	.	transcript_id "AT5G07560.novel5"; gene_id "AT5G07560";
5	stringtie_transuite	stop_codon	2393011	2393013	.	-	.	transcript_id "AT5G07560.novel5"; gene_id "AT5G07560";
5	stringtie_transuite	exon	2395374	2396305	.	-	.	transcript_id "AT5G07560.novel5"; gene_id "AT5G07560";
5	stringtie_transuite	CDS	2395374	2396305	.	-	.	transcript_id "AT5G07560.novel5"; gene_id "AT5G07560";
5	stringtie_transuite	exon	2396895	2397488	.	-	.	transcript_id "AT5G07560.novel5"; gene_id "AT5G07560";
5	stringtie_transuite	CDS	2396895	2397181	.	-	.	transcript_id "AT5G07560.novel5"; gene_id "AT5G07560";
5	stringtie_transuite	start_codon	2397179	2397181	.	-	.	transcript_id "AT5G07560.novel5"; gene_id "AT5G07560";
5	stringtie_transuite	five_prime_utr	2397182	2397488	.	-	.	transcript_id "AT5G07560.novel5"; gene_id "AT5G07560";
5	stringtie_transuite	exon	2390207	2390612	.	-	.	transcript_id "AT5G07560.novel6"; gene_id "AT5G07560";
5	stringtie_transuite	three_prime_utr	2390207	2390612	.	-	.	transcript_id "AT5G07560.novel6"; gene_id "AT5G07560";
5	stringtie_transuite	exon	2390728	2394413	.	-	.	transcript_id "AT5G07560.novel6"; gene_id "AT5G07560";
5	stringtie_transuite	three_prime_utr	2390728	2393010	.	-	.	transcript_id "AT5G07560.novel6"; gene_id "AT5G07560";
5	stringtie_transuite	CDS	2393011	2394413	.	-	.	transcript_id "AT5G07560.novel6"; gene_id "AT5G07560";
5	stringtie_transuite	stop_codon	2393011	2393013	.	-	.	transcript_id "AT5G07560.novel6"; gene_id "AT5G07560";
5	stringtie_transuite	exon	2394759	2396305	.	-	.	transcript_id "AT5G07560.novel6"; gene_id "AT5G07560";
5	stringtie_transuite	CDS	2394759	2396305	.	-	.	transcript_id "AT5G07560.novel6"; gene_id "AT5G07560";
5	stringtie_transuite	exon	2396895	2397488	.	-	.	transcript_id "AT5G07560.novel6"; gene_id "AT5G07560";
5	stringtie_transuite	CDS	2396895	2397181	.	-	.	transcript_id "AT5G07560.novel6"; gene_id "AT5G07560";
5	stringtie_transuite	start_codon	2397179	2397181	.	-	.	transcript_id "AT5G07560.novel6"; gene_id "AT5G07560";
5	stringtie_transuite	five_prime_utr	2397182	2397488	.	-	.	transcript_id "AT5G07560.novel6"; gene_id "AT5G07560";
5	stringtie_transuite	exon	2390207	2390612	.	-	.	transcript_id "AT5G07560.novel7"; gene_id "AT5G07560";
5	stringtie_transuite	three_prime_utr	2390207	2390612	.	-	.	transcript_id "AT5G07560.novel7"; gene_id "AT5G07560";
5	stringtie_transuite	exon	2390728	2396305	.	-	.	transcript_id "AT5G07560.novel7"; gene_id "AT5G07560";
5	stringtie_transuite	three_prime_utr	2390728	2393010	.	-	.	transcript_id "AT5G07560.novel7"; gene_id "AT5G07560";
5	stringtie_transuite	CDS	2393011	2396305	.	-	.	transcript_id "AT5G07560.novel7"; gene_id "AT5G07560";
5	stringtie_transuite	stop_codon	2393011	2393013	.	-	.	transcript_id "AT5G07560.novel7"; gene_id "AT5G07560";
5	stringtie_transuite	exon	2396895	2397093	.	-	.	transcript_id "AT5G07560.novel7"; gene_id "AT5G07560";
5	stringtie_transuite	CDS	2396895	2397043	.	-	.	transcript_id "AT5G07560.novel7"; gene_id "AT5G07560";
5	stringtie_transuite	start_codon	2397041	2397043	.	-	.	transcript_id "AT5G07560.novel7"; gene_id "AT5G07560";
5	stringtie_transuite	five_prime_utr	2397044	2397093	.	-	.	transcript_id "AT5G07560.novel7"; gene_id "AT5G07560";
5	stringtie_transuite	exon	2397309	2397488	.	-	.	transcript_id "AT5G07560.novel7"; gene_id "AT5G07560";
5	stringtie_transuite	five_prime_utr	2397309	2397488	.	-	.	transcript_id "AT5G07560.novel7"; gene_id "AT5G07560";
5	stringtie_transuite	exon	20393330	20393648	.	-	.	transcript_id "AT5G07565.1"; gene_id "AT5G07565";
5	stringtie_transuite	exon	2391722	2393009	.	+	.	transcript_id "AT5G07570.1"; gene_id "AT5G07570";
5	stringtie_transuite	CDS	2391722	2393009	.	+	.	transcript_id "AT5G07570.1"; gene_id "AT5G07570";
5	stringtie_transuite	start_codon	2391722	2391724	.	+	.	transcript_id "AT5G07570.1"; gene_id "AT5G07570";
5	stringtie_transuite	exon	2393103	2396329	.	+	.	transcript_id "AT5G07570.1"; gene_id "AT5G07570";
5	stringtie_transuite	CDS	2393103	2396329	.	+	.	transcript_id "AT5G07570.1"; gene_id "AT5G07570";
5	stringtie_transuite	stop_codon	2396327	2396329	.	+	.	transcript_id "AT5G07570.1"; gene_id "AT5G07570";
5	stringtie_transuite	exon	2391581	2393009	.	+	.	transcript_id "AT5G07570.2"; gene_id "AT5G07570";
5	stringtie_transuite	five_prime_utr	2391581	2391721	.	+	.	transcript_id "AT5G07570.2"; gene_id "AT5G07570";
5	stringtie_transuite	CDS	2391722	2393009	.	+	.	transcript_id "AT5G07570.2"; gene_id "AT5G07570";
5	stringtie_transuite	start_codon	2391722	2391724	.	+	.	transcript_id "AT5G07570.2"; gene_id "AT5G07570";
5	stringtie_transuite	exon	2393103	2394413	.	+	.	transcript_id "AT5G07570.2"; gene_id "AT5G07570";
5	stringtie_transuite	CDS	2393103	2394413	.	+	.	transcript_id "AT5G07570.2"; gene_id "AT5G07570";
5	stringtie_transuite	exon	2394759	2396329	.	+	.	transcript_id "AT5G07570.2"; gene_id "AT5G07570";
5	stringtie_transuite	CDS	2394759	2396329	.	+	.	transcript_id "AT5G07570.2"; gene_id "AT5G07570";
5	stringtie_transuite	stop_codon	2396327	2396329	.	+	.	transcript_id "AT5G07570.2"; gene_id "AT5G07570";
5	stringtie_transuite	exon	2391581	2393009	.	+	.	transcript_id "AT5G07570.3"; gene_id "AT5G07570";
5	stringtie_transuite	five_prime_utr	2391581	2391721	.	+	.	transcript_id "AT5G07570.3"; gene_id "AT5G07570";
5	stringtie_transuite	CDS	2391722	2393009	.	+	.	transcript_id "AT5G07570.3"; gene_id "AT5G07570";
5	stringtie_transuite	start_codon	2391722	2391724	.	+	.	transcript_id "AT5G07570.3"; gene_id "AT5G07570";
5	stringtie_transuite	exon	2393103	2394677	.	+	.	transcript_id "AT5G07570.3"; gene_id "AT5G07570";
5	stringtie_transuite	CDS	2393103	2394677	.	+	.	transcript_id "AT5G07570.3"; gene_id "AT5G07570";
5	stringtie_transuite	exon	2395119	2396329	.	+	.	transcript_id "AT5G07570.3"; gene_id "AT5G07570";
5	stringtie_transuite	CDS	2395119	2396329	.	+	.	transcript_id "AT5G07570.3"; gene_id "AT5G07570";
5	stringtie_transuite	stop_codon	2396327	2396329	.	+	.	transcript_id "AT5G07570.3"; gene_id "AT5G07570";
5	stringtie_transuite	exon	2396432	2396668	.	-	.	transcript_id "AT5G07571.1"; gene_id "AT5G07571";
5	stringtie_transuite	three_prime_utr	2396432	2396531	.	-	.	transcript_id "AT5G07571.1"; gene_id "AT5G07571";
5	stringtie_transuite	CDS	2396532	2396636	.	-	.	transcript_id "AT5G07571.1"; gene_id "AT5G07571";
5	stringtie_transuite	stop_codon	2396532	2396534	.	-	.	transcript_id "AT5G07571.1"; gene_id "AT5G07571";
5	stringtie_transuite	start_codon	2396634	2396636	.	-	.	transcript_id "AT5G07571.1"; gene_id "AT5G07571";
5	stringtie_transuite	five_prime_utr	2396637	2396668	.	-	.	transcript_id "AT5G07571.1"; gene_id "AT5G07571";
5	stringtie_transuite	exon	2396895	2397488	.	-	.	transcript_id "AT5G07571.1"; gene_id "AT5G07571";
5	stringtie_transuite	five_prime_utr	2396895	2397488	.	-	.	transcript_id "AT5G07571.1"; gene_id "AT5G07571";
5	stringtie_transuite	exon	2390257	2394413	.	-	.	transcript_id "AT5G07571.novel10"; gene_id "AT5G07571";
5	stringtie_transuite	three_prime_utr	2390257	2393010	.	-	.	transcript_id "AT5G07571.novel10"; gene_id "AT5G07571";
5	stringtie_transuite	CDS	2393011	2394413	.	-	.	transcript_id "AT5G07571.novel10"; gene_id "AT5G07571";
5	stringtie_transuite	stop_codon	2393011	2393013	.	-	.	transcript_id "AT5G07571.novel10"; gene_id "AT5G07571";
5	stringtie_transuite	exon	2394759	2396668	.	-	.	transcript_id "AT5G07571.novel10"; gene_id "AT5G07571";
5	stringtie_transuite	CDS	2394759	2396325	.	-	.	transcript_id "AT5G07571.novel10"; gene_id "AT5G07571";
5	stringtie_transuite	start_codon	2396323	2396325	.	-	.	transcript_id "AT5G07571.novel10"; gene_id "AT5G07571";
5	stringtie_transuite	five_prime_utr	2396326	2396668	.	-	.	transcript_id "AT5G07571.novel10"; gene_id "AT5G07571";
5	stringtie_transuite	exon	2396895	2397308	.	-	.	transcript_id "AT5G07571.novel10"; gene_id "AT5G07571";
5	stringtie_transuite	five_prime_utr	2396895	2397308	.	-	.	transcript_id "AT5G07571.novel10"; gene_id "AT5G07571";
5	stringtie_transuite	exon	2390207	2390612	.	-	.	transcript_id "AT5G07571.novel3"; gene_id "AT5G07571";
5	stringtie_transuite	three_prime_utr	2390207	2390612	.	-	.	transcript_id "AT5G07571.novel3"; gene_id "AT5G07571";
5	stringtie_transuite	exon	2390728	2396668	.	-	.	transcript_id "AT5G07571.novel3"; gene_id "AT5G07571";
5	stringtie_transuite	three_prime_utr	2390728	2393010	.	-	.	transcript_id "AT5G07571.novel3"; gene_id "AT5G07571";
5	stringtie_transuite	CDS	2393011	2396325	.	-	.	transcript_id "AT5G07571.novel3"; gene_id "AT5G07571";
5	stringtie_transuite	stop_codon	2393011	2393013	.	-	.	transcript_id "AT5G07571.novel3"; gene_id "AT5G07571";
5	stringtie_transuite	start_codon	2396323	2396325	.	-	.	transcript_id "AT5G07571.novel3"; gene_id "AT5G07571";
5	stringtie_transuite	five_prime_utr	2396326	2396668	.	-	.	transcript_id "AT5G07571.novel3"; gene_id "AT5G07571";
5	stringtie_transuite	exon	2396895	2397488	.	-	.	transcript_id "AT5G07571.novel3"; gene_id "AT5G07571";
5	stringtie_transuite	five_prime_utr	2396895	2397488	.	-	.	transcript_id "AT5G07571.novel3"; gene_id "AT5G07571";
5	stringtie_transuite	exon	2390207	2390612	.	-	.	transcript_id "AT5G07571.novel4"; gene_id "AT5G07571";
5	stringtie_transuite	three_prime_utr	2390207	2390612	.	-	.	transcript_id "AT5G07571.novel4"; gene_id "AT5G07571";
5	stringtie_transuite	exon	2390728	2396668	.	-	.	transcript_id "AT5G07571.novel4"; gene_id "AT5G07571";
5	stringtie_transuite	three_prime_utr	2390728	2393010	.	-	.	transcript_id "AT5G07571.novel4"; gene_id "AT5G07571";
5	stringtie_transuite	CDS	2393011	2396325	.	-	.	transcript_id "AT5G07571.novel4"; gene_id "AT5G07571";
5	stringtie_transuite	stop_codon	2393011	2393013	.	-	.	transcript_id "AT5G07571.novel4"; gene_id "AT5G07571";
5	stringtie_transuite	start_codon	2396323	2396325	.	-	.	transcript_id "AT5G07571.novel4"; gene_id "AT5G07571";
5	stringtie_transuite	five_prime_utr	2396326	2396668	.	-	.	transcript_id "AT5G07571.novel4"; gene_id "AT5G07571";
5	stringtie_transuite	exon	2396895	2397093	.	-	.	transcript_id "AT5G07571.novel4"; gene_id "AT5G07571";
5	stringtie_transuite	five_prime_utr	2396895	2397093	.	-	.	transcript_id "AT5G07571.novel4"; gene_id "AT5G07571";
5	stringtie_transuite	exon	2397309	2397488	.	-	.	transcript_id "AT5G07571.novel4"; gene_id "AT5G07571";
5	stringtie_transuite	five_prime_utr	2397309	2397488	.	-	.	transcript_id "AT5G07571.novel4"; gene_id "AT5G07571";
5	stringtie_transuite	exon	2390207	2390612	.	-	.	transcript_id "AT5G07571.novel8"; gene_id "AT5G07571";
5	stringtie_transuite	three_prime_utr	2390207	2390612	.	-	.	transcript_id "AT5G07571.novel8"; gene_id "AT5G07571";
5	stringtie_transuite	exon	2390728	2394413	.	-	.	transcript_id "AT5G07571.novel8"; gene_id "AT5G07571";
5	stringtie_transuite	three_prime_utr	2390728	2393010	.	-	.	transcript_id "AT5G07571.novel8"; gene_id "AT5G07571";
5	stringtie_transuite	CDS	2393011	2394413	.	-	.	transcript_id "AT5G07571.novel8"; gene_id "AT5G07571";
5	stringtie_transuite	stop_codon	2393011	2393013	.	-	.	transcript_id "AT5G07571.novel8"; gene_id "AT5G07571";
5	stringtie_transuite	exon	2394759	2396305	.	-	.	transcript_id "AT5G07571.novel8"; gene_id "AT5G07571";
5	stringtie_transuite	CDS	2394759	2396305	.	-	.	transcript_id "AT5G07571.novel8"; gene_id "AT5G07571";
5	stringtie_transuite	exon	2396626	2396668	.	-	.	transcript_id "AT5G07571.novel8"; gene_id "AT5G07571";
5	stringtie_transuite	CDS	2396626	2396636	.	-	.	transcript_id "AT5G07571.novel8"; gene_id "AT5G07571";
5	stringtie_transuite	start_codon	2396634	2396636	.	-	.	transcript_id "AT5G07571.novel8"; gene_id "AT5G07571";
5	stringtie_transuite	five_prime_utr	2396637	2396668	.	-	.	transcript_id "AT5G07571.novel8"; gene_id "AT5G07571";
5	stringtie_transuite	exon	2396895	2397488	.	-	.	transcript_id "AT5G07571.novel8"; gene_id "AT5G07571";
5	stringtie_transuite	five_prime_utr	2396895	2397488	.	-	.	transcript_id "AT5G07571.novel8"; gene_id "AT5G07571";
5	stringtie_transuite	exon	2390257	2390612	.	-	.	transcript_id "AT5G07571.novel9"; gene_id "AT5G07571";
5	stringtie_transuite	three_prime_utr	2390257	2390612	.	-	.	transcript_id "AT5G07571.novel9"; gene_id "AT5G07571";
5	stringtie_transuite	exon	2390728	2394413	.	-	.	transcript_id "AT5G07571.novel9"; gene_id "AT5G07571";
5	stringtie_transuite	three_prime_utr	2390728	2393010	.	-	.	transcript_id "AT5G07571.novel9"; gene_id "AT5G07571";
5	stringtie_transuite	CDS	2393011	2394413	.	-	.	transcript_id "AT5G07571.novel9"; gene_id "AT5G07571";
5	stringtie_transuite	stop_codon	2393011	2393013	.	-	.	transcript_id "AT5G07571.novel9"; gene_id "AT5G07571";
5	stringtie_transuite	exon	2394759	2396668	.	-	.	transcript_id "AT5G07571.novel9"; gene_id "AT5G07571";
5	stringtie_transuite	CDS	2394759	2396325	.	-	.	transcript_id "AT5G07571.novel9"; gene_id "AT5G07571";
5	stringtie_transuite	start_codon	2396323	2396325	.	-	.	transcript_id "AT5G07571.novel9"; gene_id "AT5G07571";
5	stringtie_transuite	five_prime_utr	2396326	2396668	.	-	.	transcript_id "AT5G07571.novel9"; gene_id "AT5G07571";
5	stringtie_transuite	exon	2396895	2397488	.	-	.	transcript_id "AT5G07571.novel9"; gene_id "AT5G07571";
5	stringtie_transuite	five_prime_utr	2396895	2397488	.	-	.	transcript_id "AT5G07571.novel9"; gene_id "AT5G07571";
5	stringtie_transuite	exon	2396708	2396767	.	+	.	transcript_id "AT5G07572.1"; gene_id "AT5G07572";
5	stringtie_transuite	five_prime_utr	2396708	2396767	.	+	.	transcript_id "AT5G07572.1"; gene_id "AT5G07572";
5	stringtie_transuite	exon	2396880	2397548	.	+	.	transcript_id "AT5G07572.1"; gene_id "AT5G07572";
5	stringtie_transuite	five_prime_utr	2396880	2396912	.	+	.	transcript_id "AT5G07572.1"; gene_id "AT5G07572";
5	stringtie_transuite	CDS	2396913	2397263	.	+	.	transcript_id "AT5G07572.1"; gene_id "AT5G07572";
5	stringtie_transuite	start_codon	2396913	2396915	.	+	.	transcript_id "AT5G07572.1"; gene_id "AT5G07572";
5	stringtie_transuite	stop_codon	2397261	2397263	.	+	.	transcript_id "AT5G07572.1"; gene_id "AT5G07572";
5	stringtie_transuite	three_prime_utr	2397264	2397548	.	+	.	transcript_id "AT5G07572.1"; gene_id "AT5G07572";
5	stringtie_transuite	exon	20394269	20394760	.	+	.	transcript_id "AT5G07575.1"; gene_id "AT5G07575";
5	stringtie_transuite	exon	2399726	2400349	.	+	.	transcript_id "AT5G07580.1"; gene_id "AT5G07580";
5	stringtie_transuite	CDS	2399726	2400349	.	+	.	transcript_id "AT5G07580.1"; gene_id "AT5G07580";
5	stringtie_transuite	start_codon	2399726	2399728	.	+	.	transcript_id "AT5G07580.1"; gene_id "AT5G07580";
5	stringtie_transuite	stop_codon	2400347	2400349	.	+	.	transcript_id "AT5G07580.1"; gene_id "AT5G07580";
5	stringtie_transuite	exon	20412424	20412701	.	-	.	transcript_id "AT5G07585.1"; gene_id "AT5G07585";
5	stringtie_transuite	exon	2400313	2400333	.	-	.	transcript_id "AT5G07590.1"; gene_id "AT5G07590";
5	stringtie_transuite	three_prime_utr	2400313	2400333	.	-	.	transcript_id "AT5G07590.1"; gene_id "AT5G07590";
5	stringtie_transuite	exon	2401135	2401223	.	-	.	transcript_id "AT5G07590.1"; gene_id "AT5G07590";
5	stringtie_transuite	three_prime_utr	2401135	2401223	.	-	.	transcript_id "AT5G07590.1"; gene_id "AT5G07590";
5	stringtie_transuite	exon	2401460	2402079	.	-	.	transcript_id "AT5G07590.1"; gene_id "AT5G07590";
5	stringtie_transuite	three_prime_utr	2401460	2401711	.	-	.	transcript_id "AT5G07590.1"; gene_id "AT5G07590";
5	stringtie_transuite	CDS	2401712	2402079	.	-	.	transcript_id "AT5G07590.1"; gene_id "AT5G07590";
5	stringtie_transuite	stop_codon	2401712	2401714	.	-	.	transcript_id "AT5G07590.1"; gene_id "AT5G07590";
5	stringtie_transuite	exon	2402191	2402298	.	-	.	transcript_id "AT5G07590.1"; gene_id "AT5G07590";
5	stringtie_transuite	CDS	2402191	2402298	.	-	.	transcript_id "AT5G07590.1"; gene_id "AT5G07590";
5	stringtie_transuite	exon	2402396	2402468	.	-	.	transcript_id "AT5G07590.1"; gene_id "AT5G07590";
5	stringtie_transuite	CDS	2402396	2402468	.	-	.	transcript_id "AT5G07590.1"; gene_id "AT5G07590";
5	stringtie_transuite	exon	2402555	2402776	.	-	.	transcript_id "AT5G07590.1"; gene_id "AT5G07590";
5	stringtie_transuite	CDS	2402555	2402776	.	-	.	transcript_id "AT5G07590.1"; gene_id "AT5G07590";
5	stringtie_transuite	exon	2402879	2403367	.	-	.	transcript_id "AT5G07590.1"; gene_id "AT5G07590";
5	stringtie_transuite	CDS	2402879	2403367	.	-	.	transcript_id "AT5G07590.1"; gene_id "AT5G07590";
5	stringtie_transuite	exon	2403615	2403896	.	-	.	transcript_id "AT5G07590.1"; gene_id "AT5G07590";
5	stringtie_transuite	CDS	2403615	2403731	.	-	.	transcript_id "AT5G07590.1"; gene_id "AT5G07590";
5	stringtie_transuite	start_codon	2403729	2403731	.	-	.	transcript_id "AT5G07590.1"; gene_id "AT5G07590";
5	stringtie_transuite	five_prime_utr	2403732	2403896	.	-	.	transcript_id "AT5G07590.1"; gene_id "AT5G07590";
5	stringtie_transuite	exon	2401094	2401223	.	-	.	transcript_id "AT5G07590.2"; gene_id "AT5G07590";
5	stringtie_transuite	three_prime_utr	2401094	2401223	.	-	.	transcript_id "AT5G07590.2"; gene_id "AT5G07590";
5	stringtie_transuite	exon	2401460	2402079	.	-	.	transcript_id "AT5G07590.2"; gene_id "AT5G07590";
5	stringtie_transuite	three_prime_utr	2401460	2401711	.	-	.	transcript_id "AT5G07590.2"; gene_id "AT5G07590";
5	stringtie_transuite	CDS	2401712	2402079	.	-	.	transcript_id "AT5G07590.2"; gene_id "AT5G07590";
5	stringtie_transuite	stop_codon	2401712	2401714	.	-	.	transcript_id "AT5G07590.2"; gene_id "AT5G07590";
5	stringtie_transuite	exon	2402191	2402298	.	-	.	transcript_id "AT5G07590.2"; gene_id "AT5G07590";
5	stringtie_transuite	CDS	2402191	2402298	.	-	.	transcript_id "AT5G07590.2"; gene_id "AT5G07590";
5	stringtie_transuite	exon	2402396	2402468	.	-	.	transcript_id "AT5G07590.2"; gene_id "AT5G07590";
5	stringtie_transuite	CDS	2402396	2402468	.	-	.	transcript_id "AT5G07590.2"; gene_id "AT5G07590";
5	stringtie_transuite	exon	2402555	2402776	.	-	.	transcript_id "AT5G07590.2"; gene_id "AT5G07590";
5	stringtie_transuite	CDS	2402555	2402776	.	-	.	transcript_id "AT5G07590.2"; gene_id "AT5G07590";
5	stringtie_transuite	exon	2402879	2403367	.	-	.	transcript_id "AT5G07590.2"; gene_id "AT5G07590";
5	stringtie_transuite	CDS	2402879	2403367	.	-	.	transcript_id "AT5G07590.2"; gene_id "AT5G07590";
5	stringtie_transuite	exon	2403615	2403896	.	-	.	transcript_id "AT5G07590.2"; gene_id "AT5G07590";
5	stringtie_transuite	CDS	2403615	2403731	.	-	.	transcript_id "AT5G07590.2"; gene_id "AT5G07590";
5	stringtie_transuite	start_codon	2403729	2403731	.	-	.	transcript_id "AT5G07590.2"; gene_id "AT5G07590";
5	stringtie_transuite	five_prime_utr	2403732	2403896	.	-	.	transcript_id "AT5G07590.2"; gene_id "AT5G07590";
5	stringtie_transuite	exon	2401264	2402079	.	-	.	transcript_id "AT5G07590.3"; gene_id "AT5G07590";
5	stringtie_transuite	three_prime_utr	2401264	2401711	.	-	.	transcript_id "AT5G07590.3"; gene_id "AT5G07590";
5	stringtie_transuite	CDS	2401712	2402079	.	-	.	transcript_id "AT5G07590.3"; gene_id "AT5G07590";
5	stringtie_transuite	stop_codon	2401712	2401714	.	-	.	transcript_id "AT5G07590.3"; gene_id "AT5G07590";
5	stringtie_transuite	exon	2402191	2402298	.	-	.	transcript_id "AT5G07590.3"; gene_id "AT5G07590";
5	stringtie_transuite	CDS	2402191	2402298	.	-	.	transcript_id "AT5G07590.3"; gene_id "AT5G07590";
5	stringtie_transuite	exon	2402396	2402468	.	-	.	transcript_id "AT5G07590.3"; gene_id "AT5G07590";
5	stringtie_transuite	CDS	2402396	2402468	.	-	.	transcript_id "AT5G07590.3"; gene_id "AT5G07590";
5	stringtie_transuite	exon	2402555	2402776	.	-	.	transcript_id "AT5G07590.3"; gene_id "AT5G07590";
5	stringtie_transuite	CDS	2402555	2402776	.	-	.	transcript_id "AT5G07590.3"; gene_id "AT5G07590";
5	stringtie_transuite	exon	2402879	2403367	.	-	.	transcript_id "AT5G07590.3"; gene_id "AT5G07590";
5	stringtie_transuite	CDS	2402879	2403367	.	-	.	transcript_id "AT5G07590.3"; gene_id "AT5G07590";
5	stringtie_transuite	exon	2403615	2403896	.	-	.	transcript_id "AT5G07590.3"; gene_id "AT5G07590";
5	stringtie_transuite	CDS	2403615	2403731	.	-	.	transcript_id "AT5G07590.3"; gene_id "AT5G07590";
5	stringtie_transuite	start_codon	2403729	2403731	.	-	.	transcript_id "AT5G07590.3"; gene_id "AT5G07590";
5	stringtie_transuite	five_prime_utr	2403732	2403896	.	-	.	transcript_id "AT5G07590.3"; gene_id "AT5G07590";
5	stringtie_transuite	exon	2401579	2402079	.	-	.	transcript_id "AT5G07590.4"; gene_id "AT5G07590";
5	stringtie_transuite	three_prime_utr	2401579	2402079	.	-	.	transcript_id "AT5G07590.4"; gene_id "AT5G07590";
5	stringtie_transuite	exon	2402191	2402298	.	-	.	transcript_id "AT5G07590.4"; gene_id "AT5G07590";
5	stringtie_transuite	three_prime_utr	2402191	2402298	.	-	.	transcript_id "AT5G07590.4"; gene_id "AT5G07590";
5	stringtie_transuite	exon	2402396	2402468	.	-	.	transcript_id "AT5G07590.4"; gene_id "AT5G07590";
5	stringtie_transuite	three_prime_utr	2402396	2402468	.	-	.	transcript_id "AT5G07590.4"; gene_id "AT5G07590";
5	stringtie_transuite	exon	2402555	2402776	.	-	.	transcript_id "AT5G07590.4"; gene_id "AT5G07590";
5	stringtie_transuite	three_prime_utr	2402555	2402776	.	-	.	transcript_id "AT5G07590.4"; gene_id "AT5G07590";
5	stringtie_transuite	exon	2402879	2403367	.	-	.	transcript_id "AT5G07590.4"; gene_id "AT5G07590";
5	stringtie_transuite	three_prime_utr	2402879	2403338	.	-	.	transcript_id "AT5G07590.4"; gene_id "AT5G07590";
5	stringtie_transuite	CDS	2403339	2403367	.	-	.	transcript_id "AT5G07590.4"; gene_id "AT5G07590";
5	stringtie_transuite	stop_codon	2403339	2403341	.	-	.	transcript_id "AT5G07590.4"; gene_id "AT5G07590";
5	stringtie_transuite	exon	2403701	2403896	.	-	.	transcript_id "AT5G07590.4"; gene_id "AT5G07590";
5	stringtie_transuite	CDS	2403701	2403731	.	-	.	transcript_id "AT5G07590.4"; gene_id "AT5G07590";
5	stringtie_transuite	start_codon	2403729	2403731	.	-	.	transcript_id "AT5G07590.4"; gene_id "AT5G07590";
5	stringtie_transuite	five_prime_utr	2403732	2403896	.	-	.	transcript_id "AT5G07590.4"; gene_id "AT5G07590";
5	stringtie_transuite	exon	2401579	2402298	.	-	.	transcript_id "AT5G07590.novel1"; gene_id "AT5G07590";
5	stringtie_transuite	three_prime_utr	2401579	2402113	.	-	.	transcript_id "AT5G07590.novel1"; gene_id "AT5G07590";
5	stringtie_transuite	CDS	2402114	2402298	.	-	.	transcript_id "AT5G07590.novel1"; gene_id "AT5G07590";
5	stringtie_transuite	stop_codon	2402114	2402116	.	-	.	transcript_id "AT5G07590.novel1"; gene_id "AT5G07590";
5	stringtie_transuite	exon	2402396	2402468	.	-	.	transcript_id "AT5G07590.novel1"; gene_id "AT5G07590";
5	stringtie_transuite	CDS	2402396	2402468	.	-	.	transcript_id "AT5G07590.novel1"; gene_id "AT5G07590";
5	stringtie_transuite	exon	2402555	2402776	.	-	.	transcript_id "AT5G07590.novel1"; gene_id "AT5G07590";
5	stringtie_transuite	CDS	2402555	2402776	.	-	.	transcript_id "AT5G07590.novel1"; gene_id "AT5G07590";
5	stringtie_transuite	exon	2402879	2403367	.	-	.	transcript_id "AT5G07590.novel1"; gene_id "AT5G07590";
5	stringtie_transuite	CDS	2402879	2403367	.	-	.	transcript_id "AT5G07590.novel1"; gene_id "AT5G07590";
5	stringtie_transuite	exon	2403615	2403896	.	-	.	transcript_id "AT5G07590.novel1"; gene_id "AT5G07590";
5	stringtie_transuite	CDS	2403615	2403731	.	-	.	transcript_id "AT5G07590.novel1"; gene_id "AT5G07590";
5	stringtie_transuite	start_codon	2403729	2403731	.	-	.	transcript_id "AT5G07590.novel1"; gene_id "AT5G07590";
5	stringtie_transuite	five_prime_utr	2403732	2403896	.	-	.	transcript_id "AT5G07590.novel1"; gene_id "AT5G07590";
5	stringtie_transuite	exon	20412424	20412662	.	+	.	transcript_id "AT5G07595.1"; gene_id "AT5G07595";
5	stringtie_transuite	exon	2404539	2405099	.	-	.	transcript_id "AT5G07600.1"; gene_id "AT5G07600";
5	stringtie_transuite	three_prime_utr	2404539	2404651	.	-	.	transcript_id "AT5G07600.1"; gene_id "AT5G07600";
5	stringtie_transuite	CDS	2404652	2405099	.	-	.	transcript_id "AT5G07600.1"; gene_id "AT5G07600";
5	stringtie_transuite	stop_codon	2404652	2404654	.	-	.	transcript_id "AT5G07600.1"; gene_id "AT5G07600";
5	stringtie_transuite	exon	2405237	2405557	.	-	.	transcript_id "AT5G07600.1"; gene_id "AT5G07600";
5	stringtie_transuite	CDS	2405237	2405481	.	-	.	transcript_id "AT5G07600.1"; gene_id "AT5G07600";
5	stringtie_transuite	start_codon	2405479	2405481	.	-	.	transcript_id "AT5G07600.1"; gene_id "AT5G07600";
5	stringtie_transuite	five_prime_utr	2405482	2405557	.	-	.	transcript_id "AT5G07600.1"; gene_id "AT5G07600";
5	stringtie_transuite	exon	20473294	20473536	.	+	.	transcript_id "AT5G07605.1"; gene_id "AT5G07605";
5	stringtie_transuite	exon	2406068	2407355	.	+	.	transcript_id "AT5G07610.1"; gene_id "AT5G07610";
5	stringtie_transuite	CDS	2406068	2407330	.	+	.	transcript_id "AT5G07610.1"; gene_id "AT5G07610";
5	stringtie_transuite	start_codon	2406068	2406070	.	+	.	transcript_id "AT5G07610.1"; gene_id "AT5G07610";
5	stringtie_transuite	stop_codon	2407328	2407330	.	+	.	transcript_id "AT5G07610.1"; gene_id "AT5G07610";
5	stringtie_transuite	three_prime_utr	2407331	2407355	.	+	.	transcript_id "AT5G07610.1"; gene_id "AT5G07610";
5	stringtie_transuite	exon	20508179	20508541	.	-	.	transcript_id "AT5G07615.1"; gene_id "AT5G07615";
5	stringtie_transuite	three_prime_utr	20508179	20508332	.	-	.	transcript_id "AT5G07615.1"; gene_id "AT5G07615";
5	stringtie_transuite	CDS	20508333	20508497	.	-	.	transcript_id "AT5G07615.1"; gene_id "AT5G07615";
5	stringtie_transuite	stop_codon	20508333	20508335	.	-	.	transcript_id "AT5G07615.1"; gene_id "AT5G07615";
5	stringtie_transuite	start_codon	20508495	20508497	.	-	.	transcript_id "AT5G07615.1"; gene_id "AT5G07615";
5	stringtie_transuite	five_prime_utr	20508498	20508541	.	-	.	transcript_id "AT5G07615.1"; gene_id "AT5G07615";
5	stringtie_transuite	exon	2407401	2407981	.	-	.	transcript_id "AT5G07620.1"; gene_id "AT5G07620";
5	stringtie_transuite	CDS	2407401	2407981	.	-	.	transcript_id "AT5G07620.1"; gene_id "AT5G07620";
5	stringtie_transuite	stop_codon	2407401	2407403	.	-	.	transcript_id "AT5G07620.1"; gene_id "AT5G07620";
5	stringtie_transuite	exon	2408568	2409264	.	-	.	transcript_id "AT5G07620.1"; gene_id "AT5G07620";
5	stringtie_transuite	CDS	2408568	2409066	.	-	.	transcript_id "AT5G07620.1"; gene_id "AT5G07620";
5	stringtie_transuite	start_codon	2409064	2409066	.	-	.	transcript_id "AT5G07620.1"; gene_id "AT5G07620";
5	stringtie_transuite	five_prime_utr	2409067	2409264	.	-	.	transcript_id "AT5G07620.1"; gene_id "AT5G07620";
5	stringtie_transuite	exon	2411148	2411359	.	+	.	transcript_id "AT5G07625.1"; gene_id "AT5G07625";
5	stringtie_transuite	exon	2410703	2410729	.	+	.	transcript_id "AT5G07630.1"; gene_id "AT5G07630";
5	stringtie_transuite	CDS	2410703	2410729	.	+	.	transcript_id "AT5G07630.1"; gene_id "AT5G07630";
5	stringtie_transuite	start_codon	2410703	2410705	.	+	.	transcript_id "AT5G07630.1"; gene_id "AT5G07630";
5	stringtie_transuite	exon	2410882	2411015	.	+	.	transcript_id "AT5G07630.1"; gene_id "AT5G07630";
5	stringtie_transuite	CDS	2410882	2411015	.	+	.	transcript_id "AT5G07630.1"; gene_id "AT5G07630";
5	stringtie_transuite	exon	2411153	2411184	.	+	.	transcript_id "AT5G07630.1"; gene_id "AT5G07630";
5	stringtie_transuite	CDS	2411153	2411184	.	+	.	transcript_id "AT5G07630.1"; gene_id "AT5G07630";
5	stringtie_transuite	exon	2411360	2411491	.	+	.	transcript_id "AT5G07630.1"; gene_id "AT5G07630";
5	stringtie_transuite	CDS	2411360	2411491	.	+	.	transcript_id "AT5G07630.1"; gene_id "AT5G07630";
5	stringtie_transuite	exon	2411602	2411681	.	+	.	transcript_id "AT5G07630.1"; gene_id "AT5G07630";
5	stringtie_transuite	CDS	2411602	2411681	.	+	.	transcript_id "AT5G07630.1"; gene_id "AT5G07630";
5	stringtie_transuite	exon	2411928	2412022	.	+	.	transcript_id "AT5G07630.1"; gene_id "AT5G07630";
5	stringtie_transuite	CDS	2411928	2412022	.	+	.	transcript_id "AT5G07630.1"; gene_id "AT5G07630";
5	stringtie_transuite	exon	2412115	2412275	.	+	.	transcript_id "AT5G07630.1"; gene_id "AT5G07630";
5	stringtie_transuite	CDS	2412115	2412275	.	+	.	transcript_id "AT5G07630.1"; gene_id "AT5G07630";
5	stringtie_transuite	exon	2412404	2412555	.	+	.	transcript_id "AT5G07630.1"; gene_id "AT5G07630";
5	stringtie_transuite	CDS	2412404	2412555	.	+	.	transcript_id "AT5G07630.1"; gene_id "AT5G07630";
5	stringtie_transuite	exon	2412640	2412758	.	+	.	transcript_id "AT5G07630.1"; gene_id "AT5G07630";
5	stringtie_transuite	CDS	2412640	2412758	.	+	.	transcript_id "AT5G07630.1"; gene_id "AT5G07630";
5	stringtie_transuite	exon	2412868	2413031	.	+	.	transcript_id "AT5G07630.1"; gene_id "AT5G07630";
5	stringtie_transuite	CDS	2412868	2413031	.	+	.	transcript_id "AT5G07630.1"; gene_id "AT5G07630";
5	stringtie_transuite	exon	2413119	2413193	.	+	.	transcript_id "AT5G07630.1"; gene_id "AT5G07630";
5	stringtie_transuite	CDS	2413119	2413193	.	+	.	transcript_id "AT5G07630.1"; gene_id "AT5G07630";
5	stringtie_transuite	exon	2413338	2413409	.	+	.	transcript_id "AT5G07630.1"; gene_id "AT5G07630";
5	stringtie_transuite	CDS	2413338	2413409	.	+	.	transcript_id "AT5G07630.1"; gene_id "AT5G07630";
5	stringtie_transuite	exon	2413537	2413674	.	+	.	transcript_id "AT5G07630.1"; gene_id "AT5G07630";
5	stringtie_transuite	CDS	2413537	2413674	.	+	.	transcript_id "AT5G07630.1"; gene_id "AT5G07630";
5	stringtie_transuite	exon	2413778	2413933	.	+	.	transcript_id "AT5G07630.1"; gene_id "AT5G07630";
5	stringtie_transuite	CDS	2413778	2413933	.	+	.	transcript_id "AT5G07630.1"; gene_id "AT5G07630";
5	stringtie_transuite	exon	2414042	2414094	.	+	.	transcript_id "AT5G07630.1"; gene_id "AT5G07630";
5	stringtie_transuite	CDS	2414042	2414094	.	+	.	transcript_id "AT5G07630.1"; gene_id "AT5G07630";
5	stringtie_transuite	exon	2414179	2414357	.	+	.	transcript_id "AT5G07630.1"; gene_id "AT5G07630";
5	stringtie_transuite	CDS	2414179	2414357	.	+	.	transcript_id "AT5G07630.1"; gene_id "AT5G07630";
5	stringtie_transuite	exon	2414457	2414822	.	+	.	transcript_id "AT5G07630.1"; gene_id "AT5G07630";
5	stringtie_transuite	CDS	2414457	2414523	.	+	.	transcript_id "AT5G07630.1"; gene_id "AT5G07630";
5	stringtie_transuite	stop_codon	2414521	2414523	.	+	.	transcript_id "AT5G07630.1"; gene_id "AT5G07630";
5	stringtie_transuite	three_prime_utr	2414524	2414822	.	+	.	transcript_id "AT5G07630.1"; gene_id "AT5G07630";
5	stringtie_transuite	exon	2411434	2411491	.	+	.	transcript_id "AT5G07630.2"; gene_id "AT5G07630";
5	stringtie_transuite	CDS	2411434	2411491	.	+	.	transcript_id "AT5G07630.2"; gene_id "AT5G07630";
5	stringtie_transuite	start_codon	2411434	2411436	.	+	.	transcript_id "AT5G07630.2"; gene_id "AT5G07630";
5	stringtie_transuite	exon	2411602	2411681	.	+	.	transcript_id "AT5G07630.2"; gene_id "AT5G07630";
5	stringtie_transuite	CDS	2411602	2411681	.	+	.	transcript_id "AT5G07630.2"; gene_id "AT5G07630";
5	stringtie_transuite	exon	2411928	2412022	.	+	.	transcript_id "AT5G07630.2"; gene_id "AT5G07630";
5	stringtie_transuite	CDS	2411928	2412022	.	+	.	transcript_id "AT5G07630.2"; gene_id "AT5G07630";
5	stringtie_transuite	exon	2412115	2412275	.	+	.	transcript_id "AT5G07630.2"; gene_id "AT5G07630";
5	stringtie_transuite	CDS	2412115	2412275	.	+	.	transcript_id "AT5G07630.2"; gene_id "AT5G07630";
5	stringtie_transuite	exon	2412404	2412555	.	+	.	transcript_id "AT5G07630.2"; gene_id "AT5G07630";
5	stringtie_transuite	CDS	2412404	2412555	.	+	.	transcript_id "AT5G07630.2"; gene_id "AT5G07630";
5	stringtie_transuite	exon	2412640	2412758	.	+	.	transcript_id "AT5G07630.2"; gene_id "AT5G07630";
5	stringtie_transuite	CDS	2412640	2412758	.	+	.	transcript_id "AT5G07630.2"; gene_id "AT5G07630";
5	stringtie_transuite	exon	2412868	2413031	.	+	.	transcript_id "AT5G07630.2"; gene_id "AT5G07630";
5	stringtie_transuite	CDS	2412868	2413031	.	+	.	transcript_id "AT5G07630.2"; gene_id "AT5G07630";
5	stringtie_transuite	exon	2413119	2413193	.	+	.	transcript_id "AT5G07630.2"; gene_id "AT5G07630";
5	stringtie_transuite	CDS	2413119	2413193	.	+	.	transcript_id "AT5G07630.2"; gene_id "AT5G07630";
5	stringtie_transuite	exon	2413338	2413409	.	+	.	transcript_id "AT5G07630.2"; gene_id "AT5G07630";
5	stringtie_transuite	CDS	2413338	2413409	.	+	.	transcript_id "AT5G07630.2"; gene_id "AT5G07630";
5	stringtie_transuite	exon	2413537	2413674	.	+	.	transcript_id "AT5G07630.2"; gene_id "AT5G07630";
5	stringtie_transuite	CDS	2413537	2413674	.	+	.	transcript_id "AT5G07630.2"; gene_id "AT5G07630";
5	stringtie_transuite	exon	2413778	2413933	.	+	.	transcript_id "AT5G07630.2"; gene_id "AT5G07630";
5	stringtie_transuite	CDS	2413778	2413933	.	+	.	transcript_id "AT5G07630.2"; gene_id "AT5G07630";
5	stringtie_transuite	exon	2414042	2414094	.	+	.	transcript_id "AT5G07630.2"; gene_id "AT5G07630";
5	stringtie_transuite	CDS	2414042	2414094	.	+	.	transcript_id "AT5G07630.2"; gene_id "AT5G07630";
5	stringtie_transuite	exon	2414179	2414357	.	+	.	transcript_id "AT5G07630.2"; gene_id "AT5G07630";
5	stringtie_transuite	CDS	2414179	2414357	.	+	.	transcript_id "AT5G07630.2"; gene_id "AT5G07630";
5	stringtie_transuite	exon	2414457	2414822	.	+	.	transcript_id "AT5G07630.2"; gene_id "AT5G07630";
5	stringtie_transuite	CDS	2414457	2414523	.	+	.	transcript_id "AT5G07630.2"; gene_id "AT5G07630";
5	stringtie_transuite	stop_codon	2414521	2414523	.	+	.	transcript_id "AT5G07630.2"; gene_id "AT5G07630";
5	stringtie_transuite	three_prime_utr	2414524	2414822	.	+	.	transcript_id "AT5G07630.2"; gene_id "AT5G07630";
5	stringtie_transuite	exon	2411148	2411491	.	+	.	transcript_id "AT5G07630.novel1"; gene_id "AT5G07630";
5	stringtie_transuite	five_prime_utr	2411148	2411433	.	+	.	transcript_id "AT5G07630.novel1"; gene_id "AT5G07630";
5	stringtie_transuite	CDS	2411434	2411491	.	+	.	transcript_id "AT5G07630.novel1"; gene_id "AT5G07630";
5	stringtie_transuite	start_codon	2411434	2411436	.	+	.	transcript_id "AT5G07630.novel1"; gene_id "AT5G07630";
5	stringtie_transuite	exon	2411602	2411681	.	+	.	transcript_id "AT5G07630.novel1"; gene_id "AT5G07630";
5	stringtie_transuite	CDS	2411602	2411681	.	+	.	transcript_id "AT5G07630.novel1"; gene_id "AT5G07630";
5	stringtie_transuite	exon	2411928	2412022	.	+	.	transcript_id "AT5G07630.novel1"; gene_id "AT5G07630";
5	stringtie_transuite	CDS	2411928	2412022	.	+	.	transcript_id "AT5G07630.novel1"; gene_id "AT5G07630";
5	stringtie_transuite	exon	2412115	2412275	.	+	.	transcript_id "AT5G07630.novel1"; gene_id "AT5G07630";
5	stringtie_transuite	CDS	2412115	2412275	.	+	.	transcript_id "AT5G07630.novel1"; gene_id "AT5G07630";
5	stringtie_transuite	exon	2412404	2412555	.	+	.	transcript_id "AT5G07630.novel1"; gene_id "AT5G07630";
5	stringtie_transuite	CDS	2412404	2412555	.	+	.	transcript_id "AT5G07630.novel1"; gene_id "AT5G07630";
5	stringtie_transuite	exon	2412640	2412758	.	+	.	transcript_id "AT5G07630.novel1"; gene_id "AT5G07630";
5	stringtie_transuite	CDS	2412640	2412758	.	+	.	transcript_id "AT5G07630.novel1"; gene_id "AT5G07630";
5	stringtie_transuite	exon	2412868	2413031	.	+	.	transcript_id "AT5G07630.novel1"; gene_id "AT5G07630";
5	stringtie_transuite	CDS	2412868	2413031	.	+	.	transcript_id "AT5G07630.novel1"; gene_id "AT5G07630";
5	stringtie_transuite	exon	2413119	2413409	.	+	.	transcript_id "AT5G07630.novel1"; gene_id "AT5G07630";
5	stringtie_transuite	CDS	2413119	2413210	.	+	.	transcript_id "AT5G07630.novel1"; gene_id "AT5G07630";
5	stringtie_transuite	stop_codon	2413208	2413210	.	+	.	transcript_id "AT5G07630.novel1"; gene_id "AT5G07630";
5	stringtie_transuite	three_prime_utr	2413211	2413409	.	+	.	transcript_id "AT5G07630.novel1"; gene_id "AT5G07630";
5	stringtie_transuite	exon	2413537	2413674	.	+	.	transcript_id "AT5G07630.novel1"; gene_id "AT5G07630";
5	stringtie_transuite	three_prime_utr	2413537	2413674	.	+	.	transcript_id "AT5G07630.novel1"; gene_id "AT5G07630";
5	stringtie_transuite	exon	2413778	2413933	.	+	.	transcript_id "AT5G07630.novel1"; gene_id "AT5G07630";
5	stringtie_transuite	three_prime_utr	2413778	2413933	.	+	.	transcript_id "AT5G07630.novel1"; gene_id "AT5G07630";
5	stringtie_transuite	exon	2414042	2414094	.	+	.	transcript_id "AT5G07630.novel1"; gene_id "AT5G07630";
5	stringtie_transuite	three_prime_utr	2414042	2414094	.	+	.	transcript_id "AT5G07630.novel1"; gene_id "AT5G07630";
5	stringtie_transuite	exon	2414179	2414357	.	+	.	transcript_id "AT5G07630.novel1"; gene_id "AT5G07630";
5	stringtie_transuite	three_prime_utr	2414179	2414357	.	+	.	transcript_id "AT5G07630.novel1"; gene_id "AT5G07630";
5	stringtie_transuite	exon	2414457	2415122	.	+	.	transcript_id "AT5G07630.novel1"; gene_id "AT5G07630";
5	stringtie_transuite	three_prime_utr	2414457	2415122	.	+	.	transcript_id "AT5G07630.novel1"; gene_id "AT5G07630";
5	stringtie_transuite	exon	2415202	2415968	.	+	.	transcript_id "AT5G07630.novel1"; gene_id "AT5G07630";
5	stringtie_transuite	three_prime_utr	2415202	2415968	.	+	.	transcript_id "AT5G07630.novel1"; gene_id "AT5G07630";
5	stringtie_transuite	exon	2416080	2416318	.	+	.	transcript_id "AT5G07630.novel1"; gene_id "AT5G07630";
5	stringtie_transuite	three_prime_utr	2416080	2416318	.	+	.	transcript_id "AT5G07630.novel1"; gene_id "AT5G07630";
5	stringtie_transuite	exon	2411155	2411491	.	+	.	transcript_id "AT5G07630.novel2"; gene_id "AT5G07630";
5	stringtie_transuite	five_prime_utr	2411155	2411433	.	+	.	transcript_id "AT5G07630.novel2"; gene_id "AT5G07630";
5	stringtie_transuite	CDS	2411434	2411491	.	+	.	transcript_id "AT5G07630.novel2"; gene_id "AT5G07630";
5	stringtie_transuite	start_codon	2411434	2411436	.	+	.	transcript_id "AT5G07630.novel2"; gene_id "AT5G07630";
5	stringtie_transuite	exon	2411602	2411681	.	+	.	transcript_id "AT5G07630.novel2"; gene_id "AT5G07630";
5	stringtie_transuite	CDS	2411602	2411681	.	+	.	transcript_id "AT5G07630.novel2"; gene_id "AT5G07630";
5	stringtie_transuite	exon	2411928	2412022	.	+	.	transcript_id "AT5G07630.novel2"; gene_id "AT5G07630";
5	stringtie_transuite	CDS	2411928	2412022	.	+	.	transcript_id "AT5G07630.novel2"; gene_id "AT5G07630";
5	stringtie_transuite	exon	2412115	2412275	.	+	.	transcript_id "AT5G07630.novel2"; gene_id "AT5G07630";
5	stringtie_transuite	CDS	2412115	2412275	.	+	.	transcript_id "AT5G07630.novel2"; gene_id "AT5G07630";
5	stringtie_transuite	exon	2412404	2412555	.	+	.	transcript_id "AT5G07630.novel2"; gene_id "AT5G07630";
5	stringtie_transuite	CDS	2412404	2412555	.	+	.	transcript_id "AT5G07630.novel2"; gene_id "AT5G07630";
5	stringtie_transuite	exon	2412640	2412758	.	+	.	transcript_id "AT5G07630.novel2"; gene_id "AT5G07630";
5	stringtie_transuite	CDS	2412640	2412758	.	+	.	transcript_id "AT5G07630.novel2"; gene_id "AT5G07630";
5	stringtie_transuite	exon	2412868	2413031	.	+	.	transcript_id "AT5G07630.novel2"; gene_id "AT5G07630";
5	stringtie_transuite	CDS	2412868	2413031	.	+	.	transcript_id "AT5G07630.novel2"; gene_id "AT5G07630";
5	stringtie_transuite	exon	2413119	2413182	.	+	.	transcript_id "AT5G07630.novel2"; gene_id "AT5G07630";
5	stringtie_transuite	CDS	2413119	2413182	.	+	.	transcript_id "AT5G07630.novel2"; gene_id "AT5G07630";
5	stringtie_transuite	exon	2413338	2413409	.	+	.	transcript_id "AT5G07630.novel2"; gene_id "AT5G07630";
5	stringtie_transuite	CDS	2413338	2413341	.	+	.	transcript_id "AT5G07630.novel2"; gene_id "AT5G07630";
5	stringtie_transuite	stop_codon	2413339	2413341	.	+	.	transcript_id "AT5G07630.novel2"; gene_id "AT5G07630";
5	stringtie_transuite	three_prime_utr	2413342	2413409	.	+	.	transcript_id "AT5G07630.novel2"; gene_id "AT5G07630";
5	stringtie_transuite	exon	2413537	2413674	.	+	.	transcript_id "AT5G07630.novel2"; gene_id "AT5G07630";
5	stringtie_transuite	three_prime_utr	2413537	2413674	.	+	.	transcript_id "AT5G07630.novel2"; gene_id "AT5G07630";
5	stringtie_transuite	exon	2413778	2413933	.	+	.	transcript_id "AT5G07630.novel2"; gene_id "AT5G07630";
5	stringtie_transuite	three_prime_utr	2413778	2413933	.	+	.	transcript_id "AT5G07630.novel2"; gene_id "AT5G07630";
5	stringtie_transuite	exon	2414042	2414094	.	+	.	transcript_id "AT5G07630.novel2"; gene_id "AT5G07630";
5	stringtie_transuite	three_prime_utr	2414042	2414094	.	+	.	transcript_id "AT5G07630.novel2"; gene_id "AT5G07630";
5	stringtie_transuite	exon	2414179	2414357	.	+	.	transcript_id "AT5G07630.novel2"; gene_id "AT5G07630";
5	stringtie_transuite	three_prime_utr	2414179	2414357	.	+	.	transcript_id "AT5G07630.novel2"; gene_id "AT5G07630";
5	stringtie_transuite	exon	2414457	2415122	.	+	.	transcript_id "AT5G07630.novel2"; gene_id "AT5G07630";
5	stringtie_transuite	three_prime_utr	2414457	2415122	.	+	.	transcript_id "AT5G07630.novel2"; gene_id "AT5G07630";
5	stringtie_transuite	exon	2415202	2415968	.	+	.	transcript_id "AT5G07630.novel2"; gene_id "AT5G07630";
5	stringtie_transuite	three_prime_utr	2415202	2415968	.	+	.	transcript_id "AT5G07630.novel2"; gene_id "AT5G07630";
5	stringtie_transuite	exon	2416080	2416318	.	+	.	transcript_id "AT5G07630.novel2"; gene_id "AT5G07630";
5	stringtie_transuite	three_prime_utr	2416080	2416318	.	+	.	transcript_id "AT5G07630.novel2"; gene_id "AT5G07630";
5	stringtie_transuite	exon	2411481	2411681	.	+	.	transcript_id "AT5G07630.novel3"; gene_id "AT5G07630";
5	stringtie_transuite	five_prime_utr	2411481	2411681	.	+	.	transcript_id "AT5G07630.novel3"; gene_id "AT5G07630";
5	stringtie_transuite	exon	2411928	2412022	.	+	.	transcript_id "AT5G07630.novel3"; gene_id "AT5G07630";
5	stringtie_transuite	five_prime_utr	2411928	2412022	.	+	.	transcript_id "AT5G07630.novel3"; gene_id "AT5G07630";
5	stringtie_transuite	exon	2412115	2412275	.	+	.	transcript_id "AT5G07630.novel3"; gene_id "AT5G07630";
5	stringtie_transuite	five_prime_utr	2412115	2412275	.	+	.	transcript_id "AT5G07630.novel3"; gene_id "AT5G07630";
5	stringtie_transuite	exon	2412404	2412555	.	+	.	transcript_id "AT5G07630.novel3"; gene_id "AT5G07630";
5	stringtie_transuite	five_prime_utr	2412404	2412555	.	+	.	transcript_id "AT5G07630.novel3"; gene_id "AT5G07630";
5	stringtie_transuite	exon	2412640	2412758	.	+	.	transcript_id "AT5G07630.novel3"; gene_id "AT5G07630";
5	stringtie_transuite	five_prime_utr	2412640	2412758	.	+	.	transcript_id "AT5G07630.novel3"; gene_id "AT5G07630";
5	stringtie_transuite	exon	2412868	2413031	.	+	.	transcript_id "AT5G07630.novel3"; gene_id "AT5G07630";
5	stringtie_transuite	five_prime_utr	2412868	2413031	.	+	.	transcript_id "AT5G07630.novel3"; gene_id "AT5G07630";
5	stringtie_transuite	exon	2413119	2413409	.	+	.	transcript_id "AT5G07630.novel3"; gene_id "AT5G07630";
5	stringtie_transuite	five_prime_utr	2413119	2413409	.	+	.	transcript_id "AT5G07630.novel3"; gene_id "AT5G07630";
5	stringtie_transuite	exon	2413537	2413674	.	+	.	transcript_id "AT5G07630.novel3"; gene_id "AT5G07630";
5	stringtie_transuite	five_prime_utr	2413537	2413547	.	+	.	transcript_id "AT5G07630.novel3"; gene_id "AT5G07630";
5	stringtie_transuite	CDS	2413548	2413674	.	+	.	transcript_id "AT5G07630.novel3"; gene_id "AT5G07630";
5	stringtie_transuite	start_codon	2413548	2413550	.	+	.	transcript_id "AT5G07630.novel3"; gene_id "AT5G07630";
5	stringtie_transuite	exon	2413778	2413933	.	+	.	transcript_id "AT5G07630.novel3"; gene_id "AT5G07630";
5	stringtie_transuite	CDS	2413778	2413933	.	+	.	transcript_id "AT5G07630.novel3"; gene_id "AT5G07630";
5	stringtie_transuite	exon	2414042	2414094	.	+	.	transcript_id "AT5G07630.novel3"; gene_id "AT5G07630";
5	stringtie_transuite	CDS	2414042	2414094	.	+	.	transcript_id "AT5G07630.novel3"; gene_id "AT5G07630";
5	stringtie_transuite	exon	2414179	2414357	.	+	.	transcript_id "AT5G07630.novel3"; gene_id "AT5G07630";
5	stringtie_transuite	CDS	2414179	2414357	.	+	.	transcript_id "AT5G07630.novel3"; gene_id "AT5G07630";
5	stringtie_transuite	exon	2414457	2414822	.	+	.	transcript_id "AT5G07630.novel3"; gene_id "AT5G07630";
5	stringtie_transuite	CDS	2414457	2414523	.	+	.	transcript_id "AT5G07630.novel3"; gene_id "AT5G07630";
5	stringtie_transuite	stop_codon	2414521	2414523	.	+	.	transcript_id "AT5G07630.novel3"; gene_id "AT5G07630";
5	stringtie_transuite	three_prime_utr	2414524	2414822	.	+	.	transcript_id "AT5G07630.novel3"; gene_id "AT5G07630";
5	stringtie_transuite	exon	20540612	20540996	.	-	.	transcript_id "AT5G07635.1"; gene_id "AT5G07635";
5	stringtie_transuite	three_prime_utr	20540612	20540698	.	-	.	transcript_id "AT5G07635.1"; gene_id "AT5G07635";
5	stringtie_transuite	CDS	20540699	20540860	.	-	.	transcript_id "AT5G07635.1"; gene_id "AT5G07635";
5	stringtie_transuite	stop_codon	20540699	20540701	.	-	.	transcript_id "AT5G07635.1"; gene_id "AT5G07635";
5	stringtie_transuite	start_codon	20540858	20540860	.	-	.	transcript_id "AT5G07635.1"; gene_id "AT5G07635";
5	stringtie_transuite	five_prime_utr	20540861	20540996	.	-	.	transcript_id "AT5G07635.1"; gene_id "AT5G07635";
5	stringtie_transuite	exon	2414823	2415122	.	+	.	transcript_id "AT5G07640.1"; gene_id "AT5G07640";
5	stringtie_transuite	five_prime_utr	2414823	2414846	.	+	.	transcript_id "AT5G07640.1"; gene_id "AT5G07640";
5	stringtie_transuite	CDS	2414847	2415122	.	+	.	transcript_id "AT5G07640.1"; gene_id "AT5G07640";
5	stringtie_transuite	start_codon	2414847	2414849	.	+	.	transcript_id "AT5G07640.1"; gene_id "AT5G07640";
5	stringtie_transuite	exon	2415202	2415968	.	+	.	transcript_id "AT5G07640.1"; gene_id "AT5G07640";
5	stringtie_transuite	CDS	2415202	2415876	.	+	.	transcript_id "AT5G07640.1"; gene_id "AT5G07640";
5	stringtie_transuite	stop_codon	2415874	2415876	.	+	.	transcript_id "AT5G07640.1"; gene_id "AT5G07640";
5	stringtie_transuite	three_prime_utr	2415877	2415968	.	+	.	transcript_id "AT5G07640.1"; gene_id "AT5G07640";
5	stringtie_transuite	exon	2416080	2416318	.	+	.	transcript_id "AT5G07640.1"; gene_id "AT5G07640";
5	stringtie_transuite	three_prime_utr	2416080	2416318	.	+	.	transcript_id "AT5G07640.1"; gene_id "AT5G07640";
5	stringtie_transuite	exon	2416375	2416496	.	-	.	transcript_id "AT5G07650.1"; gene_id "AT5G07650";
5	stringtie_transuite	CDS	2416375	2416496	.	-	.	transcript_id "AT5G07650.1"; gene_id "AT5G07650";
5	stringtie_transuite	stop_codon	2416375	2416377	.	-	.	transcript_id "AT5G07650.1"; gene_id "AT5G07650";
5	stringtie_transuite	exon	2416600	2416666	.	-	.	transcript_id "AT5G07650.1"; gene_id "AT5G07650";
5	stringtie_transuite	CDS	2416600	2416666	.	-	.	transcript_id "AT5G07650.1"; gene_id "AT5G07650";
5	stringtie_transuite	exon	2416784	2416852	.	-	.	transcript_id "AT5G07650.1"; gene_id "AT5G07650";
5	stringtie_transuite	CDS	2416784	2416852	.	-	.	transcript_id "AT5G07650.1"; gene_id "AT5G07650";
5	stringtie_transuite	exon	2416974	2417090	.	-	.	transcript_id "AT5G07650.1"; gene_id "AT5G07650";
5	stringtie_transuite	CDS	2416974	2417090	.	-	.	transcript_id "AT5G07650.1"; gene_id "AT5G07650";
5	stringtie_transuite	exon	2417154	2417225	.	-	.	transcript_id "AT5G07650.1"; gene_id "AT5G07650";
5	stringtie_transuite	CDS	2417154	2417225	.	-	.	transcript_id "AT5G07650.1"; gene_id "AT5G07650";
5	stringtie_transuite	exon	2417302	2417396	.	-	.	transcript_id "AT5G07650.1"; gene_id "AT5G07650";
5	stringtie_transuite	CDS	2417302	2417396	.	-	.	transcript_id "AT5G07650.1"; gene_id "AT5G07650";
5	stringtie_transuite	exon	2417568	2417649	.	-	.	transcript_id "AT5G07650.1"; gene_id "AT5G07650";
5	stringtie_transuite	CDS	2417568	2417649	.	-	.	transcript_id "AT5G07650.1"; gene_id "AT5G07650";
5	stringtie_transuite	exon	2417744	2417794	.	-	.	transcript_id "AT5G07650.1"; gene_id "AT5G07650";
5	stringtie_transuite	CDS	2417744	2417794	.	-	.	transcript_id "AT5G07650.1"; gene_id "AT5G07650";
5	stringtie_transuite	exon	2417934	2418086	.	-	.	transcript_id "AT5G07650.1"; gene_id "AT5G07650";
5	stringtie_transuite	CDS	2417934	2418086	.	-	.	transcript_id "AT5G07650.1"; gene_id "AT5G07650";
5	stringtie_transuite	exon	2418155	2418196	.	-	.	transcript_id "AT5G07650.1"; gene_id "AT5G07650";
5	stringtie_transuite	CDS	2418155	2418196	.	-	.	transcript_id "AT5G07650.1"; gene_id "AT5G07650";
5	stringtie_transuite	exon	2418294	2418392	.	-	.	transcript_id "AT5G07650.1"; gene_id "AT5G07650";
5	stringtie_transuite	CDS	2418294	2418392	.	-	.	transcript_id "AT5G07650.1"; gene_id "AT5G07650";
5	stringtie_transuite	exon	2418478	2418549	.	-	.	transcript_id "AT5G07650.1"; gene_id "AT5G07650";
5	stringtie_transuite	CDS	2418478	2418549	.	-	.	transcript_id "AT5G07650.1"; gene_id "AT5G07650";
5	stringtie_transuite	exon	2418660	2418757	.	-	.	transcript_id "AT5G07650.1"; gene_id "AT5G07650";
5	stringtie_transuite	CDS	2418660	2418757	.	-	.	transcript_id "AT5G07650.1"; gene_id "AT5G07650";
5	stringtie_transuite	exon	2418886	2418952	.	-	.	transcript_id "AT5G07650.1"; gene_id "AT5G07650";
5	stringtie_transuite	CDS	2418886	2418952	.	-	.	transcript_id "AT5G07650.1"; gene_id "AT5G07650";
5	stringtie_transuite	exon	2419037	2419105	.	-	.	transcript_id "AT5G07650.1"; gene_id "AT5G07650";
5	stringtie_transuite	CDS	2419037	2419105	.	-	.	transcript_id "AT5G07650.1"; gene_id "AT5G07650";
5	stringtie_transuite	exon	2419228	2419344	.	-	.	transcript_id "AT5G07650.1"; gene_id "AT5G07650";
5	stringtie_transuite	CDS	2419228	2419344	.	-	.	transcript_id "AT5G07650.1"; gene_id "AT5G07650";
5	stringtie_transuite	exon	2419420	2419491	.	-	.	transcript_id "AT5G07650.1"; gene_id "AT5G07650";
5	stringtie_transuite	CDS	2419420	2419491	.	-	.	transcript_id "AT5G07650.1"; gene_id "AT5G07650";
5	stringtie_transuite	exon	2419567	2419634	.	-	.	transcript_id "AT5G07650.1"; gene_id "AT5G07650";
5	stringtie_transuite	CDS	2419567	2419634	.	-	.	transcript_id "AT5G07650.1"; gene_id "AT5G07650";
5	stringtie_transuite	exon	2419734	2419794	.	-	.	transcript_id "AT5G07650.1"; gene_id "AT5G07650";
5	stringtie_transuite	CDS	2419734	2419794	.	-	.	transcript_id "AT5G07650.1"; gene_id "AT5G07650";
5	stringtie_transuite	exon	2420089	2420138	.	-	.	transcript_id "AT5G07650.1"; gene_id "AT5G07650";
5	stringtie_transuite	CDS	2420089	2420138	.	-	.	transcript_id "AT5G07650.1"; gene_id "AT5G07650";
5	stringtie_transuite	exon	2420257	2420338	.	-	.	transcript_id "AT5G07650.1"; gene_id "AT5G07650";
5	stringtie_transuite	CDS	2420257	2420338	.	-	.	transcript_id "AT5G07650.1"; gene_id "AT5G07650";
5	stringtie_transuite	exon	2420416	2420466	.	-	.	transcript_id "AT5G07650.1"; gene_id "AT5G07650";
5	stringtie_transuite	CDS	2420416	2420466	.	-	.	transcript_id "AT5G07650.1"; gene_id "AT5G07650";
5	stringtie_transuite	exon	2420565	2420645	.	-	.	transcript_id "AT5G07650.1"; gene_id "AT5G07650";
5	stringtie_transuite	CDS	2420565	2420645	.	-	.	transcript_id "AT5G07650.1"; gene_id "AT5G07650";
5	stringtie_transuite	exon	2420763	2420804	.	-	.	transcript_id "AT5G07650.1"; gene_id "AT5G07650";
5	stringtie_transuite	CDS	2420763	2420804	.	-	.	transcript_id "AT5G07650.1"; gene_id "AT5G07650";
5	stringtie_transuite	exon	2420946	2421044	.	-	.	transcript_id "AT5G07650.1"; gene_id "AT5G07650";
5	stringtie_transuite	CDS	2420946	2421044	.	-	.	transcript_id "AT5G07650.1"; gene_id "AT5G07650";
5	stringtie_transuite	exon	2421142	2421246	.	-	.	transcript_id "AT5G07650.1"; gene_id "AT5G07650";
5	stringtie_transuite	CDS	2421142	2421246	.	-	.	transcript_id "AT5G07650.1"; gene_id "AT5G07650";
5	stringtie_transuite	exon	2421357	2421429	.	-	.	transcript_id "AT5G07650.1"; gene_id "AT5G07650";
5	stringtie_transuite	CDS	2421357	2421429	.	-	.	transcript_id "AT5G07650.1"; gene_id "AT5G07650";
5	stringtie_transuite	exon	2421543	2422110	.	-	.	transcript_id "AT5G07650.1"; gene_id "AT5G07650";
5	stringtie_transuite	CDS	2421543	2421814	.	-	.	transcript_id "AT5G07650.1"; gene_id "AT5G07650";
5	stringtie_transuite	start_codon	2421812	2421814	.	-	.	transcript_id "AT5G07650.1"; gene_id "AT5G07650";
5	stringtie_transuite	five_prime_utr	2421815	2422110	.	-	.	transcript_id "AT5G07650.1"; gene_id "AT5G07650";
5	stringtie_transuite	exon	2416200	2416496	.	-	.	transcript_id "AT5G07650.2"; gene_id "AT5G07650";
5	stringtie_transuite	three_prime_utr	2416200	2416374	.	-	.	transcript_id "AT5G07650.2"; gene_id "AT5G07650";
5	stringtie_transuite	CDS	2416375	2416496	.	-	.	transcript_id "AT5G07650.2"; gene_id "AT5G07650";
5	stringtie_transuite	stop_codon	2416375	2416377	.	-	.	transcript_id "AT5G07650.2"; gene_id "AT5G07650";
5	stringtie_transuite	exon	2416600	2416666	.	-	.	transcript_id "AT5G07650.2"; gene_id "AT5G07650";
5	stringtie_transuite	CDS	2416600	2416666	.	-	.	transcript_id "AT5G07650.2"; gene_id "AT5G07650";
5	stringtie_transuite	exon	2416784	2416852	.	-	.	transcript_id "AT5G07650.2"; gene_id "AT5G07650";
5	stringtie_transuite	CDS	2416784	2416852	.	-	.	transcript_id "AT5G07650.2"; gene_id "AT5G07650";
5	stringtie_transuite	exon	2416974	2417090	.	-	.	transcript_id "AT5G07650.2"; gene_id "AT5G07650";
5	stringtie_transuite	CDS	2416974	2417090	.	-	.	transcript_id "AT5G07650.2"; gene_id "AT5G07650";
5	stringtie_transuite	exon	2417154	2417225	.	-	.	transcript_id "AT5G07650.2"; gene_id "AT5G07650";
5	stringtie_transuite	CDS	2417154	2417225	.	-	.	transcript_id "AT5G07650.2"; gene_id "AT5G07650";
5	stringtie_transuite	exon	2417302	2417396	.	-	.	transcript_id "AT5G07650.2"; gene_id "AT5G07650";
5	stringtie_transuite	CDS	2417302	2417396	.	-	.	transcript_id "AT5G07650.2"; gene_id "AT5G07650";
5	stringtie_transuite	exon	2417568	2417649	.	-	.	transcript_id "AT5G07650.2"; gene_id "AT5G07650";
5	stringtie_transuite	CDS	2417568	2417649	.	-	.	transcript_id "AT5G07650.2"; gene_id "AT5G07650";
5	stringtie_transuite	exon	2417744	2417794	.	-	.	transcript_id "AT5G07650.2"; gene_id "AT5G07650";
5	stringtie_transuite	CDS	2417744	2417794	.	-	.	transcript_id "AT5G07650.2"; gene_id "AT5G07650";
5	stringtie_transuite	exon	2417934	2418014	.	-	.	transcript_id "AT5G07650.2"; gene_id "AT5G07650";
5	stringtie_transuite	CDS	2417934	2418014	.	-	.	transcript_id "AT5G07650.2"; gene_id "AT5G07650";
5	stringtie_transuite	exon	2418155	2418196	.	-	.	transcript_id "AT5G07650.2"; gene_id "AT5G07650";
5	stringtie_transuite	CDS	2418155	2418196	.	-	.	transcript_id "AT5G07650.2"; gene_id "AT5G07650";
5	stringtie_transuite	exon	2418294	2418392	.	-	.	transcript_id "AT5G07650.2"; gene_id "AT5G07650";
5	stringtie_transuite	CDS	2418294	2418392	.	-	.	transcript_id "AT5G07650.2"; gene_id "AT5G07650";
5	stringtie_transuite	exon	2418478	2418549	.	-	.	transcript_id "AT5G07650.2"; gene_id "AT5G07650";
5	stringtie_transuite	CDS	2418478	2418549	.	-	.	transcript_id "AT5G07650.2"; gene_id "AT5G07650";
5	stringtie_transuite	exon	2418660	2418757	.	-	.	transcript_id "AT5G07650.2"; gene_id "AT5G07650";
5	stringtie_transuite	CDS	2418660	2418757	.	-	.	transcript_id "AT5G07650.2"; gene_id "AT5G07650";
5	stringtie_transuite	exon	2418886	2418952	.	-	.	transcript_id "AT5G07650.2"; gene_id "AT5G07650";
5	stringtie_transuite	CDS	2418886	2418952	.	-	.	transcript_id "AT5G07650.2"; gene_id "AT5G07650";
5	stringtie_transuite	exon	2419037	2419105	.	-	.	transcript_id "AT5G07650.2"; gene_id "AT5G07650";
5	stringtie_transuite	CDS	2419037	2419105	.	-	.	transcript_id "AT5G07650.2"; gene_id "AT5G07650";
5	stringtie_transuite	exon	2419228	2419344	.	-	.	transcript_id "AT5G07650.2"; gene_id "AT5G07650";
5	stringtie_transuite	CDS	2419228	2419344	.	-	.	transcript_id "AT5G07650.2"; gene_id "AT5G07650";
5	stringtie_transuite	exon	2419420	2419491	.	-	.	transcript_id "AT5G07650.2"; gene_id "AT5G07650";
5	stringtie_transuite	CDS	2419420	2419491	.	-	.	transcript_id "AT5G07650.2"; gene_id "AT5G07650";
5	stringtie_transuite	exon	2419567	2419634	.	-	.	transcript_id "AT5G07650.2"; gene_id "AT5G07650";
5	stringtie_transuite	CDS	2419567	2419634	.	-	.	transcript_id "AT5G07650.2"; gene_id "AT5G07650";
5	stringtie_transuite	exon	2419734	2419794	.	-	.	transcript_id "AT5G07650.2"; gene_id "AT5G07650";
5	stringtie_transuite	CDS	2419734	2419794	.	-	.	transcript_id "AT5G07650.2"; gene_id "AT5G07650";
5	stringtie_transuite	exon	2420089	2420138	.	-	.	transcript_id "AT5G07650.2"; gene_id "AT5G07650";
5	stringtie_transuite	CDS	2420089	2420138	.	-	.	transcript_id "AT5G07650.2"; gene_id "AT5G07650";
5	stringtie_transuite	exon	2420257	2420338	.	-	.	transcript_id "AT5G07650.2"; gene_id "AT5G07650";
5	stringtie_transuite	CDS	2420257	2420338	.	-	.	transcript_id "AT5G07650.2"; gene_id "AT5G07650";
5	stringtie_transuite	exon	2420416	2420466	.	-	.	transcript_id "AT5G07650.2"; gene_id "AT5G07650";
5	stringtie_transuite	CDS	2420416	2420466	.	-	.	transcript_id "AT5G07650.2"; gene_id "AT5G07650";
5	stringtie_transuite	exon	2420565	2420645	.	-	.	transcript_id "AT5G07650.2"; gene_id "AT5G07650";
5	stringtie_transuite	CDS	2420565	2420645	.	-	.	transcript_id "AT5G07650.2"; gene_id "AT5G07650";
5	stringtie_transuite	exon	2420763	2420804	.	-	.	transcript_id "AT5G07650.2"; gene_id "AT5G07650";
5	stringtie_transuite	CDS	2420763	2420804	.	-	.	transcript_id "AT5G07650.2"; gene_id "AT5G07650";
5	stringtie_transuite	exon	2420946	2421044	.	-	.	transcript_id "AT5G07650.2"; gene_id "AT5G07650";
5	stringtie_transuite	CDS	2420946	2421044	.	-	.	transcript_id "AT5G07650.2"; gene_id "AT5G07650";
5	stringtie_transuite	exon	2421142	2421246	.	-	.	transcript_id "AT5G07650.2"; gene_id "AT5G07650";
5	stringtie_transuite	CDS	2421142	2421246	.	-	.	transcript_id "AT5G07650.2"; gene_id "AT5G07650";
5	stringtie_transuite	exon	2421357	2421429	.	-	.	transcript_id "AT5G07650.2"; gene_id "AT5G07650";
5	stringtie_transuite	CDS	2421357	2421429	.	-	.	transcript_id "AT5G07650.2"; gene_id "AT5G07650";
5	stringtie_transuite	exon	2421543	2421997	.	-	.	transcript_id "AT5G07650.2"; gene_id "AT5G07650";
5	stringtie_transuite	CDS	2421543	2421814	.	-	.	transcript_id "AT5G07650.2"; gene_id "AT5G07650";
5	stringtie_transuite	start_codon	2421812	2421814	.	-	.	transcript_id "AT5G07650.2"; gene_id "AT5G07650";
5	stringtie_transuite	five_prime_utr	2421815	2421997	.	-	.	transcript_id "AT5G07650.2"; gene_id "AT5G07650";
5	stringtie_transuite	exon	2416200	2416496	.	-	.	transcript_id "AT5G07650.novel1"; gene_id "AT5G07650";
5	stringtie_transuite	three_prime_utr	2416200	2416374	.	-	.	transcript_id "AT5G07650.novel1"; gene_id "AT5G07650";
5	stringtie_transuite	CDS	2416375	2416496	.	-	.	transcript_id "AT5G07650.novel1"; gene_id "AT5G07650";
5	stringtie_transuite	stop_codon	2416375	2416377	.	-	.	transcript_id "AT5G07650.novel1"; gene_id "AT5G07650";
5	stringtie_transuite	exon	2416600	2416666	.	-	.	transcript_id "AT5G07650.novel1"; gene_id "AT5G07650";
5	stringtie_transuite	CDS	2416600	2416666	.	-	.	transcript_id "AT5G07650.novel1"; gene_id "AT5G07650";
5	stringtie_transuite	exon	2416784	2416852	.	-	.	transcript_id "AT5G07650.novel1"; gene_id "AT5G07650";
5	stringtie_transuite	CDS	2416784	2416852	.	-	.	transcript_id "AT5G07650.novel1"; gene_id "AT5G07650";
5	stringtie_transuite	exon	2416974	2417090	.	-	.	transcript_id "AT5G07650.novel1"; gene_id "AT5G07650";
5	stringtie_transuite	CDS	2416974	2417090	.	-	.	transcript_id "AT5G07650.novel1"; gene_id "AT5G07650";
5	stringtie_transuite	exon	2417154	2417225	.	-	.	transcript_id "AT5G07650.novel1"; gene_id "AT5G07650";
5	stringtie_transuite	CDS	2417154	2417225	.	-	.	transcript_id "AT5G07650.novel1"; gene_id "AT5G07650";
5	stringtie_transuite	exon	2417302	2417396	.	-	.	transcript_id "AT5G07650.novel1"; gene_id "AT5G07650";
5	stringtie_transuite	CDS	2417302	2417396	.	-	.	transcript_id "AT5G07650.novel1"; gene_id "AT5G07650";
5	stringtie_transuite	exon	2417568	2417649	.	-	.	transcript_id "AT5G07650.novel1"; gene_id "AT5G07650";
5	stringtie_transuite	CDS	2417568	2417649	.	-	.	transcript_id "AT5G07650.novel1"; gene_id "AT5G07650";
5	stringtie_transuite	exon	2417744	2417794	.	-	.	transcript_id "AT5G07650.novel1"; gene_id "AT5G07650";
5	stringtie_transuite	CDS	2417744	2417794	.	-	.	transcript_id "AT5G07650.novel1"; gene_id "AT5G07650";
5	stringtie_transuite	exon	2417934	2418014	.	-	.	transcript_id "AT5G07650.novel1"; gene_id "AT5G07650";
5	stringtie_transuite	CDS	2417934	2418014	.	-	.	transcript_id "AT5G07650.novel1"; gene_id "AT5G07650";
5	stringtie_transuite	exon	2418155	2418196	.	-	.	transcript_id "AT5G07650.novel1"; gene_id "AT5G07650";
5	stringtie_transuite	CDS	2418155	2418196	.	-	.	transcript_id "AT5G07650.novel1"; gene_id "AT5G07650";
5	stringtie_transuite	exon	2418294	2418392	.	-	.	transcript_id "AT5G07650.novel1"; gene_id "AT5G07650";
5	stringtie_transuite	CDS	2418294	2418392	.	-	.	transcript_id "AT5G07650.novel1"; gene_id "AT5G07650";
5	stringtie_transuite	exon	2418478	2418549	.	-	.	transcript_id "AT5G07650.novel1"; gene_id "AT5G07650";
5	stringtie_transuite	CDS	2418478	2418549	.	-	.	transcript_id "AT5G07650.novel1"; gene_id "AT5G07650";
5	stringtie_transuite	exon	2418660	2418757	.	-	.	transcript_id "AT5G07650.novel1"; gene_id "AT5G07650";
5	stringtie_transuite	CDS	2418660	2418757	.	-	.	transcript_id "AT5G07650.novel1"; gene_id "AT5G07650";
5	stringtie_transuite	exon	2418886	2418952	.	-	.	transcript_id "AT5G07650.novel1"; gene_id "AT5G07650";
5	stringtie_transuite	CDS	2418886	2418952	.	-	.	transcript_id "AT5G07650.novel1"; gene_id "AT5G07650";
5	stringtie_transuite	exon	2419037	2419105	.	-	.	transcript_id "AT5G07650.novel1"; gene_id "AT5G07650";
5	stringtie_transuite	CDS	2419037	2419105	.	-	.	transcript_id "AT5G07650.novel1"; gene_id "AT5G07650";
5	stringtie_transuite	exon	2419228	2419344	.	-	.	transcript_id "AT5G07650.novel1"; gene_id "AT5G07650";
5	stringtie_transuite	CDS	2419228	2419344	.	-	.	transcript_id "AT5G07650.novel1"; gene_id "AT5G07650";
5	stringtie_transuite	exon	2419420	2419491	.	-	.	transcript_id "AT5G07650.novel1"; gene_id "AT5G07650";
5	stringtie_transuite	CDS	2419420	2419491	.	-	.	transcript_id "AT5G07650.novel1"; gene_id "AT5G07650";
5	stringtie_transuite	exon	2419567	2419634	.	-	.	transcript_id "AT5G07650.novel1"; gene_id "AT5G07650";
5	stringtie_transuite	CDS	2419567	2419634	.	-	.	transcript_id "AT5G07650.novel1"; gene_id "AT5G07650";
5	stringtie_transuite	exon	2419734	2419794	.	-	.	transcript_id "AT5G07650.novel1"; gene_id "AT5G07650";
5	stringtie_transuite	CDS	2419734	2419794	.	-	.	transcript_id "AT5G07650.novel1"; gene_id "AT5G07650";
5	stringtie_transuite	exon	2420046	2420098	.	-	.	transcript_id "AT5G07650.novel1"; gene_id "AT5G07650";
5	stringtie_transuite	CDS	2420046	2420098	.	-	.	transcript_id "AT5G07650.novel1"; gene_id "AT5G07650";
5	stringtie_transuite	exon	2420257	2420338	.	-	.	transcript_id "AT5G07650.novel1"; gene_id "AT5G07650";
5	stringtie_transuite	CDS	2420257	2420338	.	-	.	transcript_id "AT5G07650.novel1"; gene_id "AT5G07650";
5	stringtie_transuite	exon	2420416	2420466	.	-	.	transcript_id "AT5G07650.novel1"; gene_id "AT5G07650";
5	stringtie_transuite	CDS	2420416	2420466	.	-	.	transcript_id "AT5G07650.novel1"; gene_id "AT5G07650";
5	stringtie_transuite	exon	2420565	2420645	.	-	.	transcript_id "AT5G07650.novel1"; gene_id "AT5G07650";
5	stringtie_transuite	CDS	2420565	2420645	.	-	.	transcript_id "AT5G07650.novel1"; gene_id "AT5G07650";
5	stringtie_transuite	exon	2420763	2420804	.	-	.	transcript_id "AT5G07650.novel1"; gene_id "AT5G07650";
5	stringtie_transuite	CDS	2420763	2420804	.	-	.	transcript_id "AT5G07650.novel1"; gene_id "AT5G07650";
5	stringtie_transuite	exon	2420946	2421044	.	-	.	transcript_id "AT5G07650.novel1"; gene_id "AT5G07650";
5	stringtie_transuite	CDS	2420946	2421044	.	-	.	transcript_id "AT5G07650.novel1"; gene_id "AT5G07650";
5	stringtie_transuite	exon	2421142	2421246	.	-	.	transcript_id "AT5G07650.novel1"; gene_id "AT5G07650";
5	stringtie_transuite	CDS	2421142	2421246	.	-	.	transcript_id "AT5G07650.novel1"; gene_id "AT5G07650";
5	stringtie_transuite	exon	2421357	2421429	.	-	.	transcript_id "AT5G07650.novel1"; gene_id "AT5G07650";
5	stringtie_transuite	CDS	2421357	2421429	.	-	.	transcript_id "AT5G07650.novel1"; gene_id "AT5G07650";
5	stringtie_transuite	exon	2421543	2421997	.	-	.	transcript_id "AT5G07650.novel1"; gene_id "AT5G07650";
5	stringtie_transuite	CDS	2421543	2421814	.	-	.	transcript_id "AT5G07650.novel1"; gene_id "AT5G07650";
5	stringtie_transuite	start_codon	2421812	2421814	.	-	.	transcript_id "AT5G07650.novel1"; gene_id "AT5G07650";
5	stringtie_transuite	five_prime_utr	2421815	2421997	.	-	.	transcript_id "AT5G07650.novel1"; gene_id "AT5G07650";
5	stringtie_transuite	exon	2422111	2422302	.	-	.	transcript_id "AT5G07650.novel1"; gene_id "AT5G07650";
5	stringtie_transuite	five_prime_utr	2422111	2422302	.	-	.	transcript_id "AT5G07650.novel1"; gene_id "AT5G07650";
5	stringtie_transuite	exon	2416200	2416496	.	-	.	transcript_id "AT5G07650.novel2"; gene_id "AT5G07650";
5	stringtie_transuite	three_prime_utr	2416200	2416374	.	-	.	transcript_id "AT5G07650.novel2"; gene_id "AT5G07650";
5	stringtie_transuite	CDS	2416375	2416496	.	-	.	transcript_id "AT5G07650.novel2"; gene_id "AT5G07650";
5	stringtie_transuite	stop_codon	2416375	2416377	.	-	.	transcript_id "AT5G07650.novel2"; gene_id "AT5G07650";
5	stringtie_transuite	exon	2416600	2416666	.	-	.	transcript_id "AT5G07650.novel2"; gene_id "AT5G07650";
5	stringtie_transuite	CDS	2416600	2416666	.	-	.	transcript_id "AT5G07650.novel2"; gene_id "AT5G07650";
5	stringtie_transuite	exon	2416784	2416852	.	-	.	transcript_id "AT5G07650.novel2"; gene_id "AT5G07650";
5	stringtie_transuite	CDS	2416784	2416852	.	-	.	transcript_id "AT5G07650.novel2"; gene_id "AT5G07650";
5	stringtie_transuite	exon	2416974	2417090	.	-	.	transcript_id "AT5G07650.novel2"; gene_id "AT5G07650";
5	stringtie_transuite	CDS	2416974	2417090	.	-	.	transcript_id "AT5G07650.novel2"; gene_id "AT5G07650";
5	stringtie_transuite	exon	2417154	2417225	.	-	.	transcript_id "AT5G07650.novel2"; gene_id "AT5G07650";
5	stringtie_transuite	CDS	2417154	2417225	.	-	.	transcript_id "AT5G07650.novel2"; gene_id "AT5G07650";
5	stringtie_transuite	exon	2417302	2417396	.	-	.	transcript_id "AT5G07650.novel2"; gene_id "AT5G07650";
5	stringtie_transuite	CDS	2417302	2417396	.	-	.	transcript_id "AT5G07650.novel2"; gene_id "AT5G07650";
5	stringtie_transuite	exon	2417568	2417649	.	-	.	transcript_id "AT5G07650.novel2"; gene_id "AT5G07650";
5	stringtie_transuite	CDS	2417568	2417649	.	-	.	transcript_id "AT5G07650.novel2"; gene_id "AT5G07650";
5	stringtie_transuite	exon	2417744	2417794	.	-	.	transcript_id "AT5G07650.novel2"; gene_id "AT5G07650";
5	stringtie_transuite	CDS	2417744	2417794	.	-	.	transcript_id "AT5G07650.novel2"; gene_id "AT5G07650";
5	stringtie_transuite	exon	2417934	2418014	.	-	.	transcript_id "AT5G07650.novel2"; gene_id "AT5G07650";
5	stringtie_transuite	CDS	2417934	2418014	.	-	.	transcript_id "AT5G07650.novel2"; gene_id "AT5G07650";
5	stringtie_transuite	exon	2418155	2418196	.	-	.	transcript_id "AT5G07650.novel2"; gene_id "AT5G07650";
5	stringtie_transuite	CDS	2418155	2418196	.	-	.	transcript_id "AT5G07650.novel2"; gene_id "AT5G07650";
5	stringtie_transuite	exon	2418294	2418392	.	-	.	transcript_id "AT5G07650.novel2"; gene_id "AT5G07650";
5	stringtie_transuite	CDS	2418294	2418392	.	-	.	transcript_id "AT5G07650.novel2"; gene_id "AT5G07650";
5	stringtie_transuite	exon	2418478	2418549	.	-	.	transcript_id "AT5G07650.novel2"; gene_id "AT5G07650";
5	stringtie_transuite	CDS	2418478	2418549	.	-	.	transcript_id "AT5G07650.novel2"; gene_id "AT5G07650";
5	stringtie_transuite	exon	2418660	2418757	.	-	.	transcript_id "AT5G07650.novel2"; gene_id "AT5G07650";
5	stringtie_transuite	CDS	2418660	2418757	.	-	.	transcript_id "AT5G07650.novel2"; gene_id "AT5G07650";
5	stringtie_transuite	exon	2418886	2418952	.	-	.	transcript_id "AT5G07650.novel2"; gene_id "AT5G07650";
5	stringtie_transuite	CDS	2418886	2418952	.	-	.	transcript_id "AT5G07650.novel2"; gene_id "AT5G07650";
5	stringtie_transuite	exon	2419037	2419105	.	-	.	transcript_id "AT5G07650.novel2"; gene_id "AT5G07650";
5	stringtie_transuite	CDS	2419037	2419105	.	-	.	transcript_id "AT5G07650.novel2"; gene_id "AT5G07650";
5	stringtie_transuite	exon	2419228	2419344	.	-	.	transcript_id "AT5G07650.novel2"; gene_id "AT5G07650";
5	stringtie_transuite	CDS	2419228	2419344	.	-	.	transcript_id "AT5G07650.novel2"; gene_id "AT5G07650";
5	stringtie_transuite	exon	2419420	2419491	.	-	.	transcript_id "AT5G07650.novel2"; gene_id "AT5G07650";
5	stringtie_transuite	CDS	2419420	2419491	.	-	.	transcript_id "AT5G07650.novel2"; gene_id "AT5G07650";
5	stringtie_transuite	exon	2419567	2419634	.	-	.	transcript_id "AT5G07650.novel2"; gene_id "AT5G07650";
5	stringtie_transuite	CDS	2419567	2419634	.	-	.	transcript_id "AT5G07650.novel2"; gene_id "AT5G07650";
5	stringtie_transuite	exon	2419734	2419794	.	-	.	transcript_id "AT5G07650.novel2"; gene_id "AT5G07650";
5	stringtie_transuite	CDS	2419734	2419794	.	-	.	transcript_id "AT5G07650.novel2"; gene_id "AT5G07650";
5	stringtie_transuite	exon	2420046	2420098	.	-	.	transcript_id "AT5G07650.novel2"; gene_id "AT5G07650";
5	stringtie_transuite	CDS	2420046	2420098	.	-	.	transcript_id "AT5G07650.novel2"; gene_id "AT5G07650";
5	stringtie_transuite	exon	2420257	2420338	.	-	.	transcript_id "AT5G07650.novel2"; gene_id "AT5G07650";
5	stringtie_transuite	CDS	2420257	2420338	.	-	.	transcript_id "AT5G07650.novel2"; gene_id "AT5G07650";
5	stringtie_transuite	exon	2420416	2420466	.	-	.	transcript_id "AT5G07650.novel2"; gene_id "AT5G07650";
5	stringtie_transuite	CDS	2420416	2420466	.	-	.	transcript_id "AT5G07650.novel2"; gene_id "AT5G07650";
5	stringtie_transuite	exon	2420565	2420645	.	-	.	transcript_id "AT5G07650.novel2"; gene_id "AT5G07650";
5	stringtie_transuite	CDS	2420565	2420645	.	-	.	transcript_id "AT5G07650.novel2"; gene_id "AT5G07650";
5	stringtie_transuite	exon	2420763	2420804	.	-	.	transcript_id "AT5G07650.novel2"; gene_id "AT5G07650";
5	stringtie_transuite	CDS	2420763	2420804	.	-	.	transcript_id "AT5G07650.novel2"; gene_id "AT5G07650";
5	stringtie_transuite	exon	2420946	2421044	.	-	.	transcript_id "AT5G07650.novel2"; gene_id "AT5G07650";
5	stringtie_transuite	CDS	2420946	2421044	.	-	.	transcript_id "AT5G07650.novel2"; gene_id "AT5G07650";
5	stringtie_transuite	exon	2421142	2421246	.	-	.	transcript_id "AT5G07650.novel2"; gene_id "AT5G07650";
5	stringtie_transuite	CDS	2421142	2421246	.	-	.	transcript_id "AT5G07650.novel2"; gene_id "AT5G07650";
5	stringtie_transuite	exon	2421357	2421429	.	-	.	transcript_id "AT5G07650.novel2"; gene_id "AT5G07650";
5	stringtie_transuite	CDS	2421357	2421429	.	-	.	transcript_id "AT5G07650.novel2"; gene_id "AT5G07650";
5	stringtie_transuite	exon	2421543	2421997	.	-	.	transcript_id "AT5G07650.novel2"; gene_id "AT5G07650";
5	stringtie_transuite	CDS	2421543	2421814	.	-	.	transcript_id "AT5G07650.novel2"; gene_id "AT5G07650";
5	stringtie_transuite	start_codon	2421812	2421814	.	-	.	transcript_id "AT5G07650.novel2"; gene_id "AT5G07650";
5	stringtie_transuite	five_prime_utr	2421815	2421997	.	-	.	transcript_id "AT5G07650.novel2"; gene_id "AT5G07650";
5	stringtie_transuite	exon	2422128	2422302	.	-	.	transcript_id "AT5G07650.novel2"; gene_id "AT5G07650";
5	stringtie_transuite	five_prime_utr	2422128	2422302	.	-	.	transcript_id "AT5G07650.novel2"; gene_id "AT5G07650";
5	stringtie_transuite	exon	2416232	2416496	.	-	.	transcript_id "AT5G07650.novel3"; gene_id "AT5G07650";
5	stringtie_transuite	three_prime_utr	2416232	2416374	.	-	.	transcript_id "AT5G07650.novel3"; gene_id "AT5G07650";
5	stringtie_transuite	CDS	2416375	2416496	.	-	.	transcript_id "AT5G07650.novel3"; gene_id "AT5G07650";
5	stringtie_transuite	stop_codon	2416375	2416377	.	-	.	transcript_id "AT5G07650.novel3"; gene_id "AT5G07650";
5	stringtie_transuite	exon	2416600	2416666	.	-	.	transcript_id "AT5G07650.novel3"; gene_id "AT5G07650";
5	stringtie_transuite	CDS	2416600	2416666	.	-	.	transcript_id "AT5G07650.novel3"; gene_id "AT5G07650";
5	stringtie_transuite	exon	2416784	2416852	.	-	.	transcript_id "AT5G07650.novel3"; gene_id "AT5G07650";
5	stringtie_transuite	CDS	2416784	2416852	.	-	.	transcript_id "AT5G07650.novel3"; gene_id "AT5G07650";
5	stringtie_transuite	exon	2416974	2417090	.	-	.	transcript_id "AT5G07650.novel3"; gene_id "AT5G07650";
5	stringtie_transuite	CDS	2416974	2417090	.	-	.	transcript_id "AT5G07650.novel3"; gene_id "AT5G07650";
5	stringtie_transuite	exon	2417154	2417225	.	-	.	transcript_id "AT5G07650.novel3"; gene_id "AT5G07650";
5	stringtie_transuite	CDS	2417154	2417225	.	-	.	transcript_id "AT5G07650.novel3"; gene_id "AT5G07650";
5	stringtie_transuite	exon	2417302	2417396	.	-	.	transcript_id "AT5G07650.novel3"; gene_id "AT5G07650";
5	stringtie_transuite	CDS	2417302	2417396	.	-	.	transcript_id "AT5G07650.novel3"; gene_id "AT5G07650";
5	stringtie_transuite	exon	2417568	2417649	.	-	.	transcript_id "AT5G07650.novel3"; gene_id "AT5G07650";
5	stringtie_transuite	CDS	2417568	2417649	.	-	.	transcript_id "AT5G07650.novel3"; gene_id "AT5G07650";
5	stringtie_transuite	exon	2417744	2417794	.	-	.	transcript_id "AT5G07650.novel3"; gene_id "AT5G07650";
5	stringtie_transuite	CDS	2417744	2417794	.	-	.	transcript_id "AT5G07650.novel3"; gene_id "AT5G07650";
5	stringtie_transuite	exon	2417934	2418014	.	-	.	transcript_id "AT5G07650.novel3"; gene_id "AT5G07650";
5	stringtie_transuite	CDS	2417934	2418014	.	-	.	transcript_id "AT5G07650.novel3"; gene_id "AT5G07650";
5	stringtie_transuite	exon	2418155	2418196	.	-	.	transcript_id "AT5G07650.novel3"; gene_id "AT5G07650";
5	stringtie_transuite	CDS	2418155	2418196	.	-	.	transcript_id "AT5G07650.novel3"; gene_id "AT5G07650";
5	stringtie_transuite	exon	2418294	2418392	.	-	.	transcript_id "AT5G07650.novel3"; gene_id "AT5G07650";
5	stringtie_transuite	CDS	2418294	2418392	.	-	.	transcript_id "AT5G07650.novel3"; gene_id "AT5G07650";
5	stringtie_transuite	exon	2418478	2418549	.	-	.	transcript_id "AT5G07650.novel3"; gene_id "AT5G07650";
5	stringtie_transuite	CDS	2418478	2418549	.	-	.	transcript_id "AT5G07650.novel3"; gene_id "AT5G07650";
5	stringtie_transuite	exon	2418660	2418757	.	-	.	transcript_id "AT5G07650.novel3"; gene_id "AT5G07650";
5	stringtie_transuite	CDS	2418660	2418757	.	-	.	transcript_id "AT5G07650.novel3"; gene_id "AT5G07650";
5	stringtie_transuite	exon	2418886	2418952	.	-	.	transcript_id "AT5G07650.novel3"; gene_id "AT5G07650";
5	stringtie_transuite	CDS	2418886	2418952	.	-	.	transcript_id "AT5G07650.novel3"; gene_id "AT5G07650";
5	stringtie_transuite	exon	2419037	2419105	.	-	.	transcript_id "AT5G07650.novel3"; gene_id "AT5G07650";
5	stringtie_transuite	CDS	2419037	2419105	.	-	.	transcript_id "AT5G07650.novel3"; gene_id "AT5G07650";
5	stringtie_transuite	exon	2419228	2419344	.	-	.	transcript_id "AT5G07650.novel3"; gene_id "AT5G07650";
5	stringtie_transuite	CDS	2419228	2419344	.	-	.	transcript_id "AT5G07650.novel3"; gene_id "AT5G07650";
5	stringtie_transuite	exon	2419420	2419491	.	-	.	transcript_id "AT5G07650.novel3"; gene_id "AT5G07650";
5	stringtie_transuite	CDS	2419420	2419491	.	-	.	transcript_id "AT5G07650.novel3"; gene_id "AT5G07650";
5	stringtie_transuite	exon	2419567	2419634	.	-	.	transcript_id "AT5G07650.novel3"; gene_id "AT5G07650";
5	stringtie_transuite	CDS	2419567	2419634	.	-	.	transcript_id "AT5G07650.novel3"; gene_id "AT5G07650";
5	stringtie_transuite	exon	2419734	2419794	.	-	.	transcript_id "AT5G07650.novel3"; gene_id "AT5G07650";
5	stringtie_transuite	CDS	2419734	2419794	.	-	.	transcript_id "AT5G07650.novel3"; gene_id "AT5G07650";
5	stringtie_transuite	exon	2420046	2420098	.	-	.	transcript_id "AT5G07650.novel3"; gene_id "AT5G07650";
5	stringtie_transuite	CDS	2420046	2420098	.	-	.	transcript_id "AT5G07650.novel3"; gene_id "AT5G07650";
5	stringtie_transuite	exon	2420257	2420338	.	-	.	transcript_id "AT5G07650.novel3"; gene_id "AT5G07650";
5	stringtie_transuite	CDS	2420257	2420338	.	-	.	transcript_id "AT5G07650.novel3"; gene_id "AT5G07650";
5	stringtie_transuite	exon	2420416	2420466	.	-	.	transcript_id "AT5G07650.novel3"; gene_id "AT5G07650";
5	stringtie_transuite	CDS	2420416	2420466	.	-	.	transcript_id "AT5G07650.novel3"; gene_id "AT5G07650";
5	stringtie_transuite	exon	2420565	2420645	.	-	.	transcript_id "AT5G07650.novel3"; gene_id "AT5G07650";
5	stringtie_transuite	CDS	2420565	2420645	.	-	.	transcript_id "AT5G07650.novel3"; gene_id "AT5G07650";
5	stringtie_transuite	exon	2420763	2420804	.	-	.	transcript_id "AT5G07650.novel3"; gene_id "AT5G07650";
5	stringtie_transuite	CDS	2420763	2420804	.	-	.	transcript_id "AT5G07650.novel3"; gene_id "AT5G07650";
5	stringtie_transuite	exon	2420946	2421044	.	-	.	transcript_id "AT5G07650.novel3"; gene_id "AT5G07650";
5	stringtie_transuite	CDS	2420946	2421044	.	-	.	transcript_id "AT5G07650.novel3"; gene_id "AT5G07650";
5	stringtie_transuite	exon	2421142	2421246	.	-	.	transcript_id "AT5G07650.novel3"; gene_id "AT5G07650";
5	stringtie_transuite	CDS	2421142	2421246	.	-	.	transcript_id "AT5G07650.novel3"; gene_id "AT5G07650";
5	stringtie_transuite	exon	2421357	2421429	.	-	.	transcript_id "AT5G07650.novel3"; gene_id "AT5G07650";
5	stringtie_transuite	CDS	2421357	2421429	.	-	.	transcript_id "AT5G07650.novel3"; gene_id "AT5G07650";
5	stringtie_transuite	exon	2421543	2422302	.	-	.	transcript_id "AT5G07650.novel3"; gene_id "AT5G07650";
5	stringtie_transuite	CDS	2421543	2421814	.	-	.	transcript_id "AT5G07650.novel3"; gene_id "AT5G07650";
5	stringtie_transuite	start_codon	2421812	2421814	.	-	.	transcript_id "AT5G07650.novel3"; gene_id "AT5G07650";
5	stringtie_transuite	five_prime_utr	2421815	2422302	.	-	.	transcript_id "AT5G07650.novel3"; gene_id "AT5G07650";
5	stringtie_transuite	exon	2416232	2416496	.	-	.	transcript_id "AT5G07650.novel4"; gene_id "AT5G07650";
5	stringtie_transuite	three_prime_utr	2416232	2416374	.	-	.	transcript_id "AT5G07650.novel4"; gene_id "AT5G07650";
5	stringtie_transuite	CDS	2416375	2416496	.	-	.	transcript_id "AT5G07650.novel4"; gene_id "AT5G07650";
5	stringtie_transuite	stop_codon	2416375	2416377	.	-	.	transcript_id "AT5G07650.novel4"; gene_id "AT5G07650";
5	stringtie_transuite	exon	2416600	2416666	.	-	.	transcript_id "AT5G07650.novel4"; gene_id "AT5G07650";
5	stringtie_transuite	CDS	2416600	2416666	.	-	.	transcript_id "AT5G07650.novel4"; gene_id "AT5G07650";
5	stringtie_transuite	exon	2416784	2416852	.	-	.	transcript_id "AT5G07650.novel4"; gene_id "AT5G07650";
5	stringtie_transuite	CDS	2416784	2416852	.	-	.	transcript_id "AT5G07650.novel4"; gene_id "AT5G07650";
5	stringtie_transuite	exon	2416974	2417090	.	-	.	transcript_id "AT5G07650.novel4"; gene_id "AT5G07650";
5	stringtie_transuite	CDS	2416974	2417090	.	-	.	transcript_id "AT5G07650.novel4"; gene_id "AT5G07650";
5	stringtie_transuite	exon	2417154	2417225	.	-	.	transcript_id "AT5G07650.novel4"; gene_id "AT5G07650";
5	stringtie_transuite	CDS	2417154	2417225	.	-	.	transcript_id "AT5G07650.novel4"; gene_id "AT5G07650";
5	stringtie_transuite	exon	2417302	2417396	.	-	.	transcript_id "AT5G07650.novel4"; gene_id "AT5G07650";
5	stringtie_transuite	CDS	2417302	2417396	.	-	.	transcript_id "AT5G07650.novel4"; gene_id "AT5G07650";
5	stringtie_transuite	exon	2417568	2417649	.	-	.	transcript_id "AT5G07650.novel4"; gene_id "AT5G07650";
5	stringtie_transuite	CDS	2417568	2417649	.	-	.	transcript_id "AT5G07650.novel4"; gene_id "AT5G07650";
5	stringtie_transuite	exon	2417744	2417794	.	-	.	transcript_id "AT5G07650.novel4"; gene_id "AT5G07650";
5	stringtie_transuite	CDS	2417744	2417794	.	-	.	transcript_id "AT5G07650.novel4"; gene_id "AT5G07650";
5	stringtie_transuite	exon	2417934	2418014	.	-	.	transcript_id "AT5G07650.novel4"; gene_id "AT5G07650";
5	stringtie_transuite	CDS	2417934	2418014	.	-	.	transcript_id "AT5G07650.novel4"; gene_id "AT5G07650";
5	stringtie_transuite	exon	2418155	2418196	.	-	.	transcript_id "AT5G07650.novel4"; gene_id "AT5G07650";
5	stringtie_transuite	CDS	2418155	2418196	.	-	.	transcript_id "AT5G07650.novel4"; gene_id "AT5G07650";
5	stringtie_transuite	exon	2418294	2418392	.	-	.	transcript_id "AT5G07650.novel4"; gene_id "AT5G07650";
5	stringtie_transuite	CDS	2418294	2418392	.	-	.	transcript_id "AT5G07650.novel4"; gene_id "AT5G07650";
5	stringtie_transuite	exon	2418478	2418549	.	-	.	transcript_id "AT5G07650.novel4"; gene_id "AT5G07650";
5	stringtie_transuite	CDS	2418478	2418549	.	-	.	transcript_id "AT5G07650.novel4"; gene_id "AT5G07650";
5	stringtie_transuite	exon	2418660	2418757	.	-	.	transcript_id "AT5G07650.novel4"; gene_id "AT5G07650";
5	stringtie_transuite	CDS	2418660	2418757	.	-	.	transcript_id "AT5G07650.novel4"; gene_id "AT5G07650";
5	stringtie_transuite	exon	2418886	2418952	.	-	.	transcript_id "AT5G07650.novel4"; gene_id "AT5G07650";
5	stringtie_transuite	CDS	2418886	2418952	.	-	.	transcript_id "AT5G07650.novel4"; gene_id "AT5G07650";
5	stringtie_transuite	exon	2419037	2419105	.	-	.	transcript_id "AT5G07650.novel4"; gene_id "AT5G07650";
5	stringtie_transuite	CDS	2419037	2419105	.	-	.	transcript_id "AT5G07650.novel4"; gene_id "AT5G07650";
5	stringtie_transuite	exon	2419228	2419344	.	-	.	transcript_id "AT5G07650.novel4"; gene_id "AT5G07650";
5	stringtie_transuite	CDS	2419228	2419344	.	-	.	transcript_id "AT5G07650.novel4"; gene_id "AT5G07650";
5	stringtie_transuite	exon	2419420	2419491	.	-	.	transcript_id "AT5G07650.novel4"; gene_id "AT5G07650";
5	stringtie_transuite	CDS	2419420	2419491	.	-	.	transcript_id "AT5G07650.novel4"; gene_id "AT5G07650";
5	stringtie_transuite	exon	2419567	2419634	.	-	.	transcript_id "AT5G07650.novel4"; gene_id "AT5G07650";
5	stringtie_transuite	CDS	2419567	2419634	.	-	.	transcript_id "AT5G07650.novel4"; gene_id "AT5G07650";
5	stringtie_transuite	exon	2419734	2419794	.	-	.	transcript_id "AT5G07650.novel4"; gene_id "AT5G07650";
5	stringtie_transuite	CDS	2419734	2419794	.	-	.	transcript_id "AT5G07650.novel4"; gene_id "AT5G07650";
5	stringtie_transuite	exon	2420046	2420098	.	-	.	transcript_id "AT5G07650.novel4"; gene_id "AT5G07650";
5	stringtie_transuite	CDS	2420046	2420098	.	-	.	transcript_id "AT5G07650.novel4"; gene_id "AT5G07650";
5	stringtie_transuite	exon	2420257	2420338	.	-	.	transcript_id "AT5G07650.novel4"; gene_id "AT5G07650";
5	stringtie_transuite	CDS	2420257	2420338	.	-	.	transcript_id "AT5G07650.novel4"; gene_id "AT5G07650";
5	stringtie_transuite	exon	2420416	2420466	.	-	.	transcript_id "AT5G07650.novel4"; gene_id "AT5G07650";
5	stringtie_transuite	CDS	2420416	2420466	.	-	.	transcript_id "AT5G07650.novel4"; gene_id "AT5G07650";
5	stringtie_transuite	exon	2420565	2420645	.	-	.	transcript_id "AT5G07650.novel4"; gene_id "AT5G07650";
5	stringtie_transuite	CDS	2420565	2420645	.	-	.	transcript_id "AT5G07650.novel4"; gene_id "AT5G07650";
5	stringtie_transuite	exon	2420763	2420804	.	-	.	transcript_id "AT5G07650.novel4"; gene_id "AT5G07650";
5	stringtie_transuite	CDS	2420763	2420804	.	-	.	transcript_id "AT5G07650.novel4"; gene_id "AT5G07650";
5	stringtie_transuite	exon	2420946	2421044	.	-	.	transcript_id "AT5G07650.novel4"; gene_id "AT5G07650";
5	stringtie_transuite	CDS	2420946	2421044	.	-	.	transcript_id "AT5G07650.novel4"; gene_id "AT5G07650";
5	stringtie_transuite	exon	2421142	2421282	.	-	.	transcript_id "AT5G07650.novel4"; gene_id "AT5G07650";
5	stringtie_transuite	CDS	2421142	2421282	.	-	.	transcript_id "AT5G07650.novel4"; gene_id "AT5G07650";
5	stringtie_transuite	exon	2421357	2421429	.	-	.	transcript_id "AT5G07650.novel4"; gene_id "AT5G07650";
5	stringtie_transuite	CDS	2421357	2421429	.	-	.	transcript_id "AT5G07650.novel4"; gene_id "AT5G07650";
5	stringtie_transuite	exon	2421543	2421997	.	-	.	transcript_id "AT5G07650.novel4"; gene_id "AT5G07650";
5	stringtie_transuite	CDS	2421543	2421814	.	-	.	transcript_id "AT5G07650.novel4"; gene_id "AT5G07650";
5	stringtie_transuite	start_codon	2421812	2421814	.	-	.	transcript_id "AT5G07650.novel4"; gene_id "AT5G07650";
5	stringtie_transuite	five_prime_utr	2421815	2421997	.	-	.	transcript_id "AT5G07650.novel4"; gene_id "AT5G07650";
5	stringtie_transuite	exon	2416311	2416496	.	-	.	transcript_id "AT5G07650.novel5"; gene_id "AT5G07650";
5	stringtie_transuite	three_prime_utr	2416311	2416478	.	-	.	transcript_id "AT5G07650.novel5"; gene_id "AT5G07650";
5	stringtie_transuite	CDS	2416479	2416496	.	-	.	transcript_id "AT5G07650.novel5"; gene_id "AT5G07650";
5	stringtie_transuite	stop_codon	2416479	2416481	.	-	.	transcript_id "AT5G07650.novel5"; gene_id "AT5G07650";
5	stringtie_transuite	exon	2416600	2416666	.	-	.	transcript_id "AT5G07650.novel5"; gene_id "AT5G07650";
5	stringtie_transuite	CDS	2416600	2416666	.	-	.	transcript_id "AT5G07650.novel5"; gene_id "AT5G07650";
5	stringtie_transuite	exon	2416779	2416852	.	-	.	transcript_id "AT5G07650.novel5"; gene_id "AT5G07650";
5	stringtie_transuite	CDS	2416779	2416852	.	-	.	transcript_id "AT5G07650.novel5"; gene_id "AT5G07650";
5	stringtie_transuite	exon	2416974	2417090	.	-	.	transcript_id "AT5G07650.novel5"; gene_id "AT5G07650";
5	stringtie_transuite	CDS	2416974	2417090	.	-	.	transcript_id "AT5G07650.novel5"; gene_id "AT5G07650";
5	stringtie_transuite	exon	2417154	2417225	.	-	.	transcript_id "AT5G07650.novel5"; gene_id "AT5G07650";
5	stringtie_transuite	CDS	2417154	2417225	.	-	.	transcript_id "AT5G07650.novel5"; gene_id "AT5G07650";
5	stringtie_transuite	exon	2417302	2417396	.	-	.	transcript_id "AT5G07650.novel5"; gene_id "AT5G07650";
5	stringtie_transuite	CDS	2417302	2417396	.	-	.	transcript_id "AT5G07650.novel5"; gene_id "AT5G07650";
5	stringtie_transuite	exon	2417568	2417649	.	-	.	transcript_id "AT5G07650.novel5"; gene_id "AT5G07650";
5	stringtie_transuite	CDS	2417568	2417649	.	-	.	transcript_id "AT5G07650.novel5"; gene_id "AT5G07650";
5	stringtie_transuite	exon	2417744	2417794	.	-	.	transcript_id "AT5G07650.novel5"; gene_id "AT5G07650";
5	stringtie_transuite	CDS	2417744	2417794	.	-	.	transcript_id "AT5G07650.novel5"; gene_id "AT5G07650";
5	stringtie_transuite	exon	2417934	2418014	.	-	.	transcript_id "AT5G07650.novel5"; gene_id "AT5G07650";
5	stringtie_transuite	CDS	2417934	2418014	.	-	.	transcript_id "AT5G07650.novel5"; gene_id "AT5G07650";
5	stringtie_transuite	exon	2418155	2418196	.	-	.	transcript_id "AT5G07650.novel5"; gene_id "AT5G07650";
5	stringtie_transuite	CDS	2418155	2418196	.	-	.	transcript_id "AT5G07650.novel5"; gene_id "AT5G07650";
5	stringtie_transuite	exon	2418294	2418392	.	-	.	transcript_id "AT5G07650.novel5"; gene_id "AT5G07650";
5	stringtie_transuite	CDS	2418294	2418392	.	-	.	transcript_id "AT5G07650.novel5"; gene_id "AT5G07650";
5	stringtie_transuite	exon	2418478	2418549	.	-	.	transcript_id "AT5G07650.novel5"; gene_id "AT5G07650";
5	stringtie_transuite	CDS	2418478	2418549	.	-	.	transcript_id "AT5G07650.novel5"; gene_id "AT5G07650";
5	stringtie_transuite	exon	2418660	2418757	.	-	.	transcript_id "AT5G07650.novel5"; gene_id "AT5G07650";
5	stringtie_transuite	CDS	2418660	2418757	.	-	.	transcript_id "AT5G07650.novel5"; gene_id "AT5G07650";
5	stringtie_transuite	exon	2418886	2418952	.	-	.	transcript_id "AT5G07650.novel5"; gene_id "AT5G07650";
5	stringtie_transuite	CDS	2418886	2418952	.	-	.	transcript_id "AT5G07650.novel5"; gene_id "AT5G07650";
5	stringtie_transuite	exon	2419037	2419105	.	-	.	transcript_id "AT5G07650.novel5"; gene_id "AT5G07650";
5	stringtie_transuite	CDS	2419037	2419105	.	-	.	transcript_id "AT5G07650.novel5"; gene_id "AT5G07650";
5	stringtie_transuite	exon	2419228	2419344	.	-	.	transcript_id "AT5G07650.novel5"; gene_id "AT5G07650";
5	stringtie_transuite	CDS	2419228	2419344	.	-	.	transcript_id "AT5G07650.novel5"; gene_id "AT5G07650";
5	stringtie_transuite	exon	2419420	2419491	.	-	.	transcript_id "AT5G07650.novel5"; gene_id "AT5G07650";
5	stringtie_transuite	CDS	2419420	2419491	.	-	.	transcript_id "AT5G07650.novel5"; gene_id "AT5G07650";
5	stringtie_transuite	exon	2419567	2419634	.	-	.	transcript_id "AT5G07650.novel5"; gene_id "AT5G07650";
5	stringtie_transuite	CDS	2419567	2419634	.	-	.	transcript_id "AT5G07650.novel5"; gene_id "AT5G07650";
5	stringtie_transuite	exon	2419734	2419794	.	-	.	transcript_id "AT5G07650.novel5"; gene_id "AT5G07650";
5	stringtie_transuite	CDS	2419734	2419794	.	-	.	transcript_id "AT5G07650.novel5"; gene_id "AT5G07650";
5	stringtie_transuite	exon	2420046	2420098	.	-	.	transcript_id "AT5G07650.novel5"; gene_id "AT5G07650";
5	stringtie_transuite	CDS	2420046	2420098	.	-	.	transcript_id "AT5G07650.novel5"; gene_id "AT5G07650";
5	stringtie_transuite	exon	2420257	2420338	.	-	.	transcript_id "AT5G07650.novel5"; gene_id "AT5G07650";
5	stringtie_transuite	CDS	2420257	2420338	.	-	.	transcript_id "AT5G07650.novel5"; gene_id "AT5G07650";
5	stringtie_transuite	exon	2420416	2420466	.	-	.	transcript_id "AT5G07650.novel5"; gene_id "AT5G07650";
5	stringtie_transuite	CDS	2420416	2420466	.	-	.	transcript_id "AT5G07650.novel5"; gene_id "AT5G07650";
5	stringtie_transuite	exon	2420565	2420645	.	-	.	transcript_id "AT5G07650.novel5"; gene_id "AT5G07650";
5	stringtie_transuite	CDS	2420565	2420645	.	-	.	transcript_id "AT5G07650.novel5"; gene_id "AT5G07650";
5	stringtie_transuite	exon	2420763	2420804	.	-	.	transcript_id "AT5G07650.novel5"; gene_id "AT5G07650";
5	stringtie_transuite	CDS	2420763	2420804	.	-	.	transcript_id "AT5G07650.novel5"; gene_id "AT5G07650";
5	stringtie_transuite	exon	2420946	2421044	.	-	.	transcript_id "AT5G07650.novel5"; gene_id "AT5G07650";
5	stringtie_transuite	CDS	2420946	2421044	.	-	.	transcript_id "AT5G07650.novel5"; gene_id "AT5G07650";
5	stringtie_transuite	exon	2421142	2421246	.	-	.	transcript_id "AT5G07650.novel5"; gene_id "AT5G07650";
5	stringtie_transuite	CDS	2421142	2421246	.	-	.	transcript_id "AT5G07650.novel5"; gene_id "AT5G07650";
5	stringtie_transuite	exon	2421357	2421429	.	-	.	transcript_id "AT5G07650.novel5"; gene_id "AT5G07650";
5	stringtie_transuite	CDS	2421357	2421429	.	-	.	transcript_id "AT5G07650.novel5"; gene_id "AT5G07650";
5	stringtie_transuite	exon	2421543	2421997	.	-	.	transcript_id "AT5G07650.novel5"; gene_id "AT5G07650";
5	stringtie_transuite	CDS	2421543	2421814	.	-	.	transcript_id "AT5G07650.novel5"; gene_id "AT5G07650";
5	stringtie_transuite	start_codon	2421812	2421814	.	-	.	transcript_id "AT5G07650.novel5"; gene_id "AT5G07650";
5	stringtie_transuite	five_prime_utr	2421815	2421997	.	-	.	transcript_id "AT5G07650.novel5"; gene_id "AT5G07650";
5	stringtie_transuite	exon	2422783	2422998	.	+	.	transcript_id "AT5G07660.1"; gene_id "AT5G07660";
5	stringtie_transuite	five_prime_utr	2422783	2422838	.	+	.	transcript_id "AT5G07660.1"; gene_id "AT5G07660";
5	stringtie_transuite	CDS	2422839	2422998	.	+	.	transcript_id "AT5G07660.1"; gene_id "AT5G07660";
5	stringtie_transuite	start_codon	2422839	2422841	.	+	.	transcript_id "AT5G07660.1"; gene_id "AT5G07660";
5	stringtie_transuite	exon	2423241	2423346	.	+	.	transcript_id "AT5G07660.1"; gene_id "AT5G07660";
5	stringtie_transuite	CDS	2423241	2423346	.	+	.	transcript_id "AT5G07660.1"; gene_id "AT5G07660";
5	stringtie_transuite	exon	2423429	2423562	.	+	.	transcript_id "AT5G07660.1"; gene_id "AT5G07660";
5	stringtie_transuite	CDS	2423429	2423562	.	+	.	transcript_id "AT5G07660.1"; gene_id "AT5G07660";
5	stringtie_transuite	exon	2423702	2423757	.	+	.	transcript_id "AT5G07660.1"; gene_id "AT5G07660";
5	stringtie_transuite	CDS	2423702	2423757	.	+	.	transcript_id "AT5G07660.1"; gene_id "AT5G07660";
5	stringtie_transuite	exon	2423872	2423958	.	+	.	transcript_id "AT5G07660.1"; gene_id "AT5G07660";
5	stringtie_transuite	CDS	2423872	2423958	.	+	.	transcript_id "AT5G07660.1"; gene_id "AT5G07660";
5	stringtie_transuite	exon	2424031	2424351	.	+	.	transcript_id "AT5G07660.1"; gene_id "AT5G07660";
5	stringtie_transuite	CDS	2424031	2424351	.	+	.	transcript_id "AT5G07660.1"; gene_id "AT5G07660";
5	stringtie_transuite	exon	2424629	2424748	.	+	.	transcript_id "AT5G07660.1"; gene_id "AT5G07660";
5	stringtie_transuite	CDS	2424629	2424748	.	+	.	transcript_id "AT5G07660.1"; gene_id "AT5G07660";
5	stringtie_transuite	exon	2425036	2425170	.	+	.	transcript_id "AT5G07660.1"; gene_id "AT5G07660";
5	stringtie_transuite	CDS	2425036	2425170	.	+	.	transcript_id "AT5G07660.1"; gene_id "AT5G07660";
5	stringtie_transuite	exon	2425301	2425377	.	+	.	transcript_id "AT5G07660.1"; gene_id "AT5G07660";
5	stringtie_transuite	CDS	2425301	2425377	.	+	.	transcript_id "AT5G07660.1"; gene_id "AT5G07660";
5	stringtie_transuite	exon	2425472	2425547	.	+	.	transcript_id "AT5G07660.1"; gene_id "AT5G07660";
5	stringtie_transuite	CDS	2425472	2425547	.	+	.	transcript_id "AT5G07660.1"; gene_id "AT5G07660";
5	stringtie_transuite	exon	2425689	2425763	.	+	.	transcript_id "AT5G07660.1"; gene_id "AT5G07660";
5	stringtie_transuite	CDS	2425689	2425763	.	+	.	transcript_id "AT5G07660.1"; gene_id "AT5G07660";
5	stringtie_transuite	exon	2425876	2425980	.	+	.	transcript_id "AT5G07660.1"; gene_id "AT5G07660";
5	stringtie_transuite	CDS	2425876	2425980	.	+	.	transcript_id "AT5G07660.1"; gene_id "AT5G07660";
5	stringtie_transuite	exon	2426152	2426321	.	+	.	transcript_id "AT5G07660.1"; gene_id "AT5G07660";
5	stringtie_transuite	CDS	2426152	2426321	.	+	.	transcript_id "AT5G07660.1"; gene_id "AT5G07660";
5	stringtie_transuite	exon	2426425	2426527	.	+	.	transcript_id "AT5G07660.1"; gene_id "AT5G07660";
5	stringtie_transuite	CDS	2426425	2426527	.	+	.	transcript_id "AT5G07660.1"; gene_id "AT5G07660";
5	stringtie_transuite	exon	2426634	2426746	.	+	.	transcript_id "AT5G07660.1"; gene_id "AT5G07660";
5	stringtie_transuite	CDS	2426634	2426746	.	+	.	transcript_id "AT5G07660.1"; gene_id "AT5G07660";
5	stringtie_transuite	exon	2427035	2427236	.	+	.	transcript_id "AT5G07660.1"; gene_id "AT5G07660";
5	stringtie_transuite	CDS	2427035	2427236	.	+	.	transcript_id "AT5G07660.1"; gene_id "AT5G07660";
5	stringtie_transuite	exon	2427406	2427537	.	+	.	transcript_id "AT5G07660.1"; gene_id "AT5G07660";
5	stringtie_transuite	CDS	2427406	2427537	.	+	.	transcript_id "AT5G07660.1"; gene_id "AT5G07660";
5	stringtie_transuite	exon	2427619	2427733	.	+	.	transcript_id "AT5G07660.1"; gene_id "AT5G07660";
5	stringtie_transuite	CDS	2427619	2427733	.	+	.	transcript_id "AT5G07660.1"; gene_id "AT5G07660";
5	stringtie_transuite	exon	2427861	2427946	.	+	.	transcript_id "AT5G07660.1"; gene_id "AT5G07660";
5	stringtie_transuite	CDS	2427861	2427946	.	+	.	transcript_id "AT5G07660.1"; gene_id "AT5G07660";
5	stringtie_transuite	exon	2428016	2428111	.	+	.	transcript_id "AT5G07660.1"; gene_id "AT5G07660";
5	stringtie_transuite	CDS	2428016	2428111	.	+	.	transcript_id "AT5G07660.1"; gene_id "AT5G07660";
5	stringtie_transuite	exon	2428271	2428407	.	+	.	transcript_id "AT5G07660.1"; gene_id "AT5G07660";
5	stringtie_transuite	CDS	2428271	2428407	.	+	.	transcript_id "AT5G07660.1"; gene_id "AT5G07660";
5	stringtie_transuite	exon	2428505	2428607	.	+	.	transcript_id "AT5G07660.1"; gene_id "AT5G07660";
5	stringtie_transuite	CDS	2428505	2428607	.	+	.	transcript_id "AT5G07660.1"; gene_id "AT5G07660";
5	stringtie_transuite	exon	2428691	2428770	.	+	.	transcript_id "AT5G07660.1"; gene_id "AT5G07660";
5	stringtie_transuite	CDS	2428691	2428770	.	+	.	transcript_id "AT5G07660.1"; gene_id "AT5G07660";
5	stringtie_transuite	exon	2428871	2428949	.	+	.	transcript_id "AT5G07660.1"; gene_id "AT5G07660";
5	stringtie_transuite	CDS	2428871	2428949	.	+	.	transcript_id "AT5G07660.1"; gene_id "AT5G07660";
5	stringtie_transuite	exon	2429040	2429097	.	+	.	transcript_id "AT5G07660.1"; gene_id "AT5G07660";
5	stringtie_transuite	CDS	2429040	2429097	.	+	.	transcript_id "AT5G07660.1"; gene_id "AT5G07660";
5	stringtie_transuite	exon	2429407	2429504	.	+	.	transcript_id "AT5G07660.1"; gene_id "AT5G07660";
5	stringtie_transuite	CDS	2429407	2429504	.	+	.	transcript_id "AT5G07660.1"; gene_id "AT5G07660";
5	stringtie_transuite	exon	2429663	2429757	.	+	.	transcript_id "AT5G07660.1"; gene_id "AT5G07660";
5	stringtie_transuite	CDS	2429663	2429757	.	+	.	transcript_id "AT5G07660.1"; gene_id "AT5G07660";
5	stringtie_transuite	exon	2429855	2430145	.	+	.	transcript_id "AT5G07660.1"; gene_id "AT5G07660";
5	stringtie_transuite	CDS	2429855	2429912	.	+	.	transcript_id "AT5G07660.1"; gene_id "AT5G07660";
5	stringtie_transuite	stop_codon	2429910	2429912	.	+	.	transcript_id "AT5G07660.1"; gene_id "AT5G07660";
5	stringtie_transuite	three_prime_utr	2429913	2430145	.	+	.	transcript_id "AT5G07660.1"; gene_id "AT5G07660";
5	stringtie_transuite	exon	2422781	2422998	.	+	.	transcript_id "AT5G07660.novel1"; gene_id "AT5G07660";
5	stringtie_transuite	five_prime_utr	2422781	2422838	.	+	.	transcript_id "AT5G07660.novel1"; gene_id "AT5G07660";
5	stringtie_transuite	CDS	2422839	2422998	.	+	.	transcript_id "AT5G07660.novel1"; gene_id "AT5G07660";
5	stringtie_transuite	start_codon	2422839	2422841	.	+	.	transcript_id "AT5G07660.novel1"; gene_id "AT5G07660";
5	stringtie_transuite	exon	2423241	2423346	.	+	.	transcript_id "AT5G07660.novel1"; gene_id "AT5G07660";
5	stringtie_transuite	CDS	2423241	2423346	.	+	.	transcript_id "AT5G07660.novel1"; gene_id "AT5G07660";
5	stringtie_transuite	exon	2423429	2423562	.	+	.	transcript_id "AT5G07660.novel1"; gene_id "AT5G07660";
5	stringtie_transuite	CDS	2423429	2423562	.	+	.	transcript_id "AT5G07660.novel1"; gene_id "AT5G07660";
5	stringtie_transuite	exon	2423702	2423757	.	+	.	transcript_id "AT5G07660.novel1"; gene_id "AT5G07660";
5	stringtie_transuite	CDS	2423702	2423757	.	+	.	transcript_id "AT5G07660.novel1"; gene_id "AT5G07660";
5	stringtie_transuite	exon	2423872	2423958	.	+	.	transcript_id "AT5G07660.novel1"; gene_id "AT5G07660";
5	stringtie_transuite	CDS	2423872	2423958	.	+	.	transcript_id "AT5G07660.novel1"; gene_id "AT5G07660";
5	stringtie_transuite	exon	2424031	2424351	.	+	.	transcript_id "AT5G07660.novel1"; gene_id "AT5G07660";
5	stringtie_transuite	CDS	2424031	2424351	.	+	.	transcript_id "AT5G07660.novel1"; gene_id "AT5G07660";
5	stringtie_transuite	exon	2424629	2424748	.	+	.	transcript_id "AT5G07660.novel1"; gene_id "AT5G07660";
5	stringtie_transuite	CDS	2424629	2424748	.	+	.	transcript_id "AT5G07660.novel1"; gene_id "AT5G07660";
5	stringtie_transuite	exon	2425036	2425170	.	+	.	transcript_id "AT5G07660.novel1"; gene_id "AT5G07660";
5	stringtie_transuite	CDS	2425036	2425170	.	+	.	transcript_id "AT5G07660.novel1"; gene_id "AT5G07660";
5	stringtie_transuite	exon	2425301	2425377	.	+	.	transcript_id "AT5G07660.novel1"; gene_id "AT5G07660";
5	stringtie_transuite	CDS	2425301	2425377	.	+	.	transcript_id "AT5G07660.novel1"; gene_id "AT5G07660";
5	stringtie_transuite	exon	2425472	2425547	.	+	.	transcript_id "AT5G07660.novel1"; gene_id "AT5G07660";
5	stringtie_transuite	CDS	2425472	2425547	.	+	.	transcript_id "AT5G07660.novel1"; gene_id "AT5G07660";
5	stringtie_transuite	exon	2425689	2425763	.	+	.	transcript_id "AT5G07660.novel1"; gene_id "AT5G07660";
5	stringtie_transuite	CDS	2425689	2425763	.	+	.	transcript_id "AT5G07660.novel1"; gene_id "AT5G07660";
5	stringtie_transuite	exon	2425876	2425980	.	+	.	transcript_id "AT5G07660.novel1"; gene_id "AT5G07660";
5	stringtie_transuite	CDS	2425876	2425980	.	+	.	transcript_id "AT5G07660.novel1"; gene_id "AT5G07660";
5	stringtie_transuite	exon	2426152	2426321	.	+	.	transcript_id "AT5G07660.novel1"; gene_id "AT5G07660";
5	stringtie_transuite	CDS	2426152	2426321	.	+	.	transcript_id "AT5G07660.novel1"; gene_id "AT5G07660";
5	stringtie_transuite	exon	2426425	2426527	.	+	.	transcript_id "AT5G07660.novel1"; gene_id "AT5G07660";
5	stringtie_transuite	CDS	2426425	2426527	.	+	.	transcript_id "AT5G07660.novel1"; gene_id "AT5G07660";
5	stringtie_transuite	exon	2426634	2426746	.	+	.	transcript_id "AT5G07660.novel1"; gene_id "AT5G07660";
5	stringtie_transuite	CDS	2426634	2426746	.	+	.	transcript_id "AT5G07660.novel1"; gene_id "AT5G07660";
5	stringtie_transuite	exon	2427035	2427236	.	+	.	transcript_id "AT5G07660.novel1"; gene_id "AT5G07660";
5	stringtie_transuite	CDS	2427035	2427236	.	+	.	transcript_id "AT5G07660.novel1"; gene_id "AT5G07660";
5	stringtie_transuite	exon	2427406	2427537	.	+	.	transcript_id "AT5G07660.novel1"; gene_id "AT5G07660";
5	stringtie_transuite	CDS	2427406	2427537	.	+	.	transcript_id "AT5G07660.novel1"; gene_id "AT5G07660";
5	stringtie_transuite	exon	2427619	2427733	.	+	.	transcript_id "AT5G07660.novel1"; gene_id "AT5G07660";
5	stringtie_transuite	CDS	2427619	2427733	.	+	.	transcript_id "AT5G07660.novel1"; gene_id "AT5G07660";
5	stringtie_transuite	exon	2427861	2427946	.	+	.	transcript_id "AT5G07660.novel1"; gene_id "AT5G07660";
5	stringtie_transuite	CDS	2427861	2427946	.	+	.	transcript_id "AT5G07660.novel1"; gene_id "AT5G07660";
5	stringtie_transuite	exon	2428016	2428111	.	+	.	transcript_id "AT5G07660.novel1"; gene_id "AT5G07660";
5	stringtie_transuite	CDS	2428016	2428111	.	+	.	transcript_id "AT5G07660.novel1"; gene_id "AT5G07660";
5	stringtie_transuite	exon	2428271	2428407	.	+	.	transcript_id "AT5G07660.novel1"; gene_id "AT5G07660";
5	stringtie_transuite	CDS	2428271	2428407	.	+	.	transcript_id "AT5G07660.novel1"; gene_id "AT5G07660";
5	stringtie_transuite	exon	2428505	2428607	.	+	.	transcript_id "AT5G07660.novel1"; gene_id "AT5G07660";
5	stringtie_transuite	CDS	2428505	2428607	.	+	.	transcript_id "AT5G07660.novel1"; gene_id "AT5G07660";
5	stringtie_transuite	exon	2428691	2428770	.	+	.	transcript_id "AT5G07660.novel1"; gene_id "AT5G07660";
5	stringtie_transuite	CDS	2428691	2428770	.	+	.	transcript_id "AT5G07660.novel1"; gene_id "AT5G07660";
5	stringtie_transuite	exon	2428871	2428949	.	+	.	transcript_id "AT5G07660.novel1"; gene_id "AT5G07660";
5	stringtie_transuite	CDS	2428871	2428949	.	+	.	transcript_id "AT5G07660.novel1"; gene_id "AT5G07660";
5	stringtie_transuite	exon	2429040	2429097	.	+	.	transcript_id "AT5G07660.novel1"; gene_id "AT5G07660";
5	stringtie_transuite	CDS	2429040	2429097	.	+	.	transcript_id "AT5G07660.novel1"; gene_id "AT5G07660";
5	stringtie_transuite	exon	2429407	2429504	.	+	.	transcript_id "AT5G07660.novel1"; gene_id "AT5G07660";
5	stringtie_transuite	CDS	2429407	2429504	.	+	.	transcript_id "AT5G07660.novel1"; gene_id "AT5G07660";
5	stringtie_transuite	exon	2429663	2429757	.	+	.	transcript_id "AT5G07660.novel1"; gene_id "AT5G07660";
5	stringtie_transuite	CDS	2429663	2429757	.	+	.	transcript_id "AT5G07660.novel1"; gene_id "AT5G07660";
5	stringtie_transuite	exon	2429855	2431583	.	+	.	transcript_id "AT5G07660.novel1"; gene_id "AT5G07660";
5	stringtie_transuite	CDS	2429855	2429912	.	+	.	transcript_id "AT5G07660.novel1"; gene_id "AT5G07660";
5	stringtie_transuite	stop_codon	2429910	2429912	.	+	.	transcript_id "AT5G07660.novel1"; gene_id "AT5G07660";
5	stringtie_transuite	three_prime_utr	2429913	2431583	.	+	.	transcript_id "AT5G07660.novel1"; gene_id "AT5G07660";
5	stringtie_transuite	exon	2431798	2432359	.	+	.	transcript_id "AT5G07660.novel1"; gene_id "AT5G07660";
5	stringtie_transuite	three_prime_utr	2431798	2432359	.	+	.	transcript_id "AT5G07660.novel1"; gene_id "AT5G07660";
5	stringtie_transuite	exon	20563579	20563784	.	-	.	transcript_id "AT5G07665.1"; gene_id "AT5G07665";
5	stringtie_transuite	exon	2430146	2431583	.	+	.	transcript_id "AT5G07670.1"; gene_id "AT5G07670";
5	stringtie_transuite	five_prime_utr	2430146	2430420	.	+	.	transcript_id "AT5G07670.1"; gene_id "AT5G07670";
5	stringtie_transuite	CDS	2430421	2431583	.	+	.	transcript_id "AT5G07670.1"; gene_id "AT5G07670";
5	stringtie_transuite	start_codon	2430421	2430423	.	+	.	transcript_id "AT5G07670.1"; gene_id "AT5G07670";
5	stringtie_transuite	exon	2431798	2432359	.	+	.	transcript_id "AT5G07670.1"; gene_id "AT5G07670";
5	stringtie_transuite	CDS	2431798	2432065	.	+	.	transcript_id "AT5G07670.1"; gene_id "AT5G07670";
5	stringtie_transuite	stop_codon	2432063	2432065	.	+	.	transcript_id "AT5G07670.1"; gene_id "AT5G07670";
5	stringtie_transuite	three_prime_utr	2432066	2432359	.	+	.	transcript_id "AT5G07670.1"; gene_id "AT5G07670";
5	stringtie_transuite	exon	2432263	2432335	.	-	.	transcript_id "AT5G07675.1"; gene_id "AT5G07675";
5	stringtie_transuite	exon	2435795	2436281	.	+	.	transcript_id "AT5G07680.1"; gene_id "AT5G07680";
5	stringtie_transuite	five_prime_utr	2435795	2436091	.	+	.	transcript_id "AT5G07680.1"; gene_id "AT5G07680";
5	stringtie_transuite	CDS	2436092	2436281	.	+	.	transcript_id "AT5G07680.1"; gene_id "AT5G07680";
5	stringtie_transuite	start_codon	2436092	2436094	.	+	.	transcript_id "AT5G07680.1"; gene_id "AT5G07680";
5	stringtie_transuite	exon	2436400	2436677	.	+	.	transcript_id "AT5G07680.1"; gene_id "AT5G07680";
5	stringtie_transuite	CDS	2436400	2436677	.	+	.	transcript_id "AT5G07680.1"; gene_id "AT5G07680";
5	stringtie_transuite	exon	2436801	2437661	.	+	.	transcript_id "AT5G07680.1"; gene_id "AT5G07680";
5	stringtie_transuite	CDS	2436801	2437322	.	+	.	transcript_id "AT5G07680.1"; gene_id "AT5G07680";
5	stringtie_transuite	stop_codon	2437320	2437322	.	+	.	transcript_id "AT5G07680.1"; gene_id "AT5G07680";
5	stringtie_transuite	three_prime_utr	2437323	2437661	.	+	.	transcript_id "AT5G07680.1"; gene_id "AT5G07680";
5	stringtie_transuite	exon	2435983	2436049	.	+	.	transcript_id "AT5G07680.2"; gene_id "AT5G07680";
5	stringtie_transuite	five_prime_utr	2435983	2436049	.	+	.	transcript_id "AT5G07680.2"; gene_id "AT5G07680";
5	stringtie_transuite	exon	2436134	2436281	.	+	.	transcript_id "AT5G07680.2"; gene_id "AT5G07680";
5	stringtie_transuite	CDS	2436134	2436281	.	+	.	transcript_id "AT5G07680.2"; gene_id "AT5G07680";
5	stringtie_transuite	start_codon	2436134	2436136	.	+	.	transcript_id "AT5G07680.2"; gene_id "AT5G07680";
5	stringtie_transuite	exon	2436400	2436677	.	+	.	transcript_id "AT5G07680.2"; gene_id "AT5G07680";
5	stringtie_transuite	CDS	2436400	2436677	.	+	.	transcript_id "AT5G07680.2"; gene_id "AT5G07680";
5	stringtie_transuite	exon	2436801	2437661	.	+	.	transcript_id "AT5G07680.2"; gene_id "AT5G07680";
5	stringtie_transuite	CDS	2436801	2437322	.	+	.	transcript_id "AT5G07680.2"; gene_id "AT5G07680";
5	stringtie_transuite	stop_codon	2437320	2437322	.	+	.	transcript_id "AT5G07680.2"; gene_id "AT5G07680";
5	stringtie_transuite	three_prime_utr	2437323	2437661	.	+	.	transcript_id "AT5G07680.2"; gene_id "AT5G07680";
5	stringtie_transuite	exon	2435804	2436281	.	+	.	transcript_id "AT5G07680.novel1"; gene_id "AT5G07680";
5	stringtie_transuite	five_prime_utr	2435804	2436091	.	+	.	transcript_id "AT5G07680.novel1"; gene_id "AT5G07680";
5	stringtie_transuite	CDS	2436092	2436281	.	+	.	transcript_id "AT5G07680.novel1"; gene_id "AT5G07680";
5	stringtie_transuite	start_codon	2436092	2436094	.	+	.	transcript_id "AT5G07680.novel1"; gene_id "AT5G07680";
5	stringtie_transuite	exon	2436400	2437661	.	+	.	transcript_id "AT5G07680.novel1"; gene_id "AT5G07680";
5	stringtie_transuite	CDS	2436400	2436686	.	+	.	transcript_id "AT5G07680.novel1"; gene_id "AT5G07680";
5	stringtie_transuite	stop_codon	2436684	2436686	.	+	.	transcript_id "AT5G07680.novel1"; gene_id "AT5G07680";
5	stringtie_transuite	three_prime_utr	2436687	2437661	.	+	.	transcript_id "AT5G07680.novel1"; gene_id "AT5G07680";
5	stringtie_transuite	exon	2441439	2443509	.	+	.	transcript_id "AT5G07685.1"; gene_id "AT5G07685";
5	stringtie_transuite	five_prime_utr	2441439	2441979	.	+	.	transcript_id "AT5G07685.1"; gene_id "AT5G07685";
5	stringtie_transuite	CDS	2441980	2443509	.	+	.	transcript_id "AT5G07685.1"; gene_id "AT5G07685";
5	stringtie_transuite	start_codon	2441980	2441982	.	+	.	transcript_id "AT5G07685.1"; gene_id "AT5G07685";
5	stringtie_transuite	stop_codon	2443507	2443509	.	+	.	transcript_id "AT5G07685.1"; gene_id "AT5G07685";
5	stringtie_transuite	exon	2446669	2447222	.	+	.	transcript_id "AT5G07690.1"; gene_id "AT5G07690";
5	stringtie_transuite	five_prime_utr	2446669	2447089	.	+	.	transcript_id "AT5G07690.1"; gene_id "AT5G07690";
5	stringtie_transuite	CDS	2447090	2447222	.	+	.	transcript_id "AT5G07690.1"; gene_id "AT5G07690";
5	stringtie_transuite	start_codon	2447090	2447092	.	+	.	transcript_id "AT5G07690.1"; gene_id "AT5G07690";
5	stringtie_transuite	exon	2447319	2447448	.	+	.	transcript_id "AT5G07690.1"; gene_id "AT5G07690";
5	stringtie_transuite	CDS	2447319	2447448	.	+	.	transcript_id "AT5G07690.1"; gene_id "AT5G07690";
5	stringtie_transuite	exon	2447538	2448584	.	+	.	transcript_id "AT5G07690.1"; gene_id "AT5G07690";
5	stringtie_transuite	CDS	2447538	2448285	.	+	.	transcript_id "AT5G07690.1"; gene_id "AT5G07690";
5	stringtie_transuite	stop_codon	2448283	2448285	.	+	.	transcript_id "AT5G07690.1"; gene_id "AT5G07690";
5	stringtie_transuite	three_prime_utr	2448286	2448584	.	+	.	transcript_id "AT5G07690.1"; gene_id "AT5G07690";
5	stringtie_transuite	exon	2446748	2447222	.	+	.	transcript_id "AT5G07690.novel1"; gene_id "AT5G07690";
5	stringtie_transuite	five_prime_utr	2446748	2447089	.	+	.	transcript_id "AT5G07690.novel1"; gene_id "AT5G07690";
5	stringtie_transuite	CDS	2447090	2447222	.	+	.	transcript_id "AT5G07690.novel1"; gene_id "AT5G07690";
5	stringtie_transuite	start_codon	2447090	2447092	.	+	.	transcript_id "AT5G07690.novel1"; gene_id "AT5G07690";
5	stringtie_transuite	exon	2447319	2448584	.	+	.	transcript_id "AT5G07690.novel1"; gene_id "AT5G07690";
5	stringtie_transuite	CDS	2447319	2447452	.	+	.	transcript_id "AT5G07690.novel1"; gene_id "AT5G07690";
5	stringtie_transuite	stop_codon	2447450	2447452	.	+	.	transcript_id "AT5G07690.novel1"; gene_id "AT5G07690";
5	stringtie_transuite	three_prime_utr	2447453	2448584	.	+	.	transcript_id "AT5G07690.novel1"; gene_id "AT5G07690";
5	stringtie_transuite	exon	20563618	20563919	.	+	.	transcript_id "AT5G07695.1"; gene_id "AT5G07695";
5	stringtie_transuite	exon	20564020	20564100	.	+	.	transcript_id "AT5G07695.1"; gene_id "AT5G07695";
5	stringtie_transuite	exon	2450027	2450074	.	+	.	transcript_id "AT5G07700.1"; gene_id "AT5G07700";
5	stringtie_transuite	five_prime_utr	2450027	2450074	.	+	.	transcript_id "AT5G07700.1"; gene_id "AT5G07700";
5	stringtie_transuite	exon	2450311	2450457	.	+	.	transcript_id "AT5G07700.1"; gene_id "AT5G07700";
5	stringtie_transuite	five_prime_utr	2450311	2450324	.	+	.	transcript_id "AT5G07700.1"; gene_id "AT5G07700";
5	stringtie_transuite	CDS	2450325	2450457	.	+	.	transcript_id "AT5G07700.1"; gene_id "AT5G07700";
5	stringtie_transuite	start_codon	2450325	2450327	.	+	.	transcript_id "AT5G07700.1"; gene_id "AT5G07700";
5	stringtie_transuite	exon	2450585	2450714	.	+	.	transcript_id "AT5G07700.1"; gene_id "AT5G07700";
5	stringtie_transuite	CDS	2450585	2450714	.	+	.	transcript_id "AT5G07700.1"; gene_id "AT5G07700";
5	stringtie_transuite	exon	2450825	2451807	.	+	.	transcript_id "AT5G07700.1"; gene_id "AT5G07700";
5	stringtie_transuite	CDS	2450825	2451578	.	+	.	transcript_id "AT5G07700.1"; gene_id "AT5G07700";
5	stringtie_transuite	stop_codon	2451576	2451578	.	+	.	transcript_id "AT5G07700.1"; gene_id "AT5G07700";
5	stringtie_transuite	three_prime_utr	2451579	2451807	.	+	.	transcript_id "AT5G07700.1"; gene_id "AT5G07700";
5	stringtie_transuite	exon	2450084	2450457	.	+	.	transcript_id "AT5G07700.2"; gene_id "AT5G07700";
5	stringtie_transuite	five_prime_utr	2450084	2450324	.	+	.	transcript_id "AT5G07700.2"; gene_id "AT5G07700";
5	stringtie_transuite	CDS	2450325	2450457	.	+	.	transcript_id "AT5G07700.2"; gene_id "AT5G07700";
5	stringtie_transuite	start_codon	2450325	2450327	.	+	.	transcript_id "AT5G07700.2"; gene_id "AT5G07700";
5	stringtie_transuite	exon	2450585	2450714	.	+	.	transcript_id "AT5G07700.2"; gene_id "AT5G07700";
5	stringtie_transuite	CDS	2450585	2450714	.	+	.	transcript_id "AT5G07700.2"; gene_id "AT5G07700";
5	stringtie_transuite	exon	2450825	2451807	.	+	.	transcript_id "AT5G07700.2"; gene_id "AT5G07700";
5	stringtie_transuite	CDS	2450825	2451578	.	+	.	transcript_id "AT5G07700.2"; gene_id "AT5G07700";
5	stringtie_transuite	stop_codon	2451576	2451578	.	+	.	transcript_id "AT5G07700.2"; gene_id "AT5G07700";
5	stringtie_transuite	three_prime_utr	2451579	2451807	.	+	.	transcript_id "AT5G07700.2"; gene_id "AT5G07700";
5	stringtie_transuite	exon	2450110	2450457	.	+	.	transcript_id "AT5G07700.novel1"; gene_id "AT5G07700";
5	stringtie_transuite	five_prime_utr	2450110	2450324	.	+	.	transcript_id "AT5G07700.novel1"; gene_id "AT5G07700";
5	stringtie_transuite	CDS	2450325	2450457	.	+	.	transcript_id "AT5G07700.novel1"; gene_id "AT5G07700";
5	stringtie_transuite	start_codon	2450325	2450327	.	+	.	transcript_id "AT5G07700.novel1"; gene_id "AT5G07700";
5	stringtie_transuite	exon	2450585	2450718	.	+	.	transcript_id "AT5G07700.novel1"; gene_id "AT5G07700";
5	stringtie_transuite	CDS	2450585	2450718	.	+	.	transcript_id "AT5G07700.novel1"; gene_id "AT5G07700";
5	stringtie_transuite	exon	2450825	2451807	.	+	.	transcript_id "AT5G07700.novel1"; gene_id "AT5G07700";
5	stringtie_transuite	CDS	2450825	2450842	.	+	.	transcript_id "AT5G07700.novel1"; gene_id "AT5G07700";
5	stringtie_transuite	stop_codon	2450840	2450842	.	+	.	transcript_id "AT5G07700.novel1"; gene_id "AT5G07700";
5	stringtie_transuite	three_prime_utr	2450843	2451807	.	+	.	transcript_id "AT5G07700.novel1"; gene_id "AT5G07700";
5	stringtie_transuite	exon	20643104	20643339	.	-	.	transcript_id "AT5G07705.1"; gene_id "AT5G07705";
5	stringtie_transuite	exon	20641826	20642497	.	-	.	transcript_id "AT5G07705.novel1"; gene_id "AT5G07705";
5	stringtie_transuite	three_prime_utr	20641826	20641918	.	-	.	transcript_id "AT5G07705.novel1"; gene_id "AT5G07705";
5	stringtie_transuite	CDS	20641919	20642224	.	-	.	transcript_id "AT5G07705.novel1"; gene_id "AT5G07705";
5	stringtie_transuite	stop_codon	20641919	20641921	.	-	.	transcript_id "AT5G07705.novel1"; gene_id "AT5G07705";
5	stringtie_transuite	start_codon	20642222	20642224	.	-	.	transcript_id "AT5G07705.novel1"; gene_id "AT5G07705";
5	stringtie_transuite	five_prime_utr	20642225	20642497	.	-	.	transcript_id "AT5G07705.novel1"; gene_id "AT5G07705";
5	stringtie_transuite	exon	20642630	20642813	.	-	.	transcript_id "AT5G07705.novel1"; gene_id "AT5G07705";
5	stringtie_transuite	five_prime_utr	20642630	20642813	.	-	.	transcript_id "AT5G07705.novel1"; gene_id "AT5G07705";
5	stringtie_transuite	exon	20642956	20643339	.	-	.	transcript_id "AT5G07705.novel1"; gene_id "AT5G07705";
5	stringtie_transuite	five_prime_utr	20642956	20643339	.	-	.	transcript_id "AT5G07705.novel1"; gene_id "AT5G07705";
5	stringtie_transuite	exon	20642236	20642294	.	-	.	transcript_id "AT5G07705.novel2"; gene_id "AT5G07705";
5	stringtie_transuite	three_prime_utr	20642236	20642294	.	-	.	transcript_id "AT5G07705.novel2"; gene_id "AT5G07705";
5	stringtie_transuite	exon	20642363	20642813	.	-	.	transcript_id "AT5G07705.novel2"; gene_id "AT5G07705";
5	stringtie_transuite	three_prime_utr	20642363	20642596	.	-	.	transcript_id "AT5G07705.novel2"; gene_id "AT5G07705";
5	stringtie_transuite	CDS	20642597	20642749	.	-	.	transcript_id "AT5G07705.novel2"; gene_id "AT5G07705";
5	stringtie_transuite	stop_codon	20642597	20642599	.	-	.	transcript_id "AT5G07705.novel2"; gene_id "AT5G07705";
5	stringtie_transuite	start_codon	20642747	20642749	.	-	.	transcript_id "AT5G07705.novel2"; gene_id "AT5G07705";
5	stringtie_transuite	five_prime_utr	20642750	20642813	.	-	.	transcript_id "AT5G07705.novel2"; gene_id "AT5G07705";
5	stringtie_transuite	exon	20642956	20643339	.	-	.	transcript_id "AT5G07705.novel2"; gene_id "AT5G07705";
5	stringtie_transuite	five_prime_utr	20642956	20643339	.	-	.	transcript_id "AT5G07705.novel2"; gene_id "AT5G07705";
5	stringtie_transuite	exon	2453025	2453583	.	+	.	transcript_id "AT5G07710.1"; gene_id "AT5G07710";
5	stringtie_transuite	five_prime_utr	2453025	2453309	.	+	.	transcript_id "AT5G07710.1"; gene_id "AT5G07710";
5	stringtie_transuite	CDS	2453310	2453583	.	+	.	transcript_id "AT5G07710.1"; gene_id "AT5G07710";
5	stringtie_transuite	start_codon	2453310	2453312	.	+	.	transcript_id "AT5G07710.1"; gene_id "AT5G07710";
5	stringtie_transuite	exon	2453787	2453944	.	+	.	transcript_id "AT5G07710.1"; gene_id "AT5G07710";
5	stringtie_transuite	CDS	2453787	2453944	.	+	.	transcript_id "AT5G07710.1"; gene_id "AT5G07710";
5	stringtie_transuite	exon	2454078	2454124	.	+	.	transcript_id "AT5G07710.1"; gene_id "AT5G07710";
5	stringtie_transuite	CDS	2454078	2454124	.	+	.	transcript_id "AT5G07710.1"; gene_id "AT5G07710";
5	stringtie_transuite	exon	2454214	2454277	.	+	.	transcript_id "AT5G07710.1"; gene_id "AT5G07710";
5	stringtie_transuite	CDS	2454214	2454277	.	+	.	transcript_id "AT5G07710.1"; gene_id "AT5G07710";
5	stringtie_transuite	exon	2454379	2455010	.	+	.	transcript_id "AT5G07710.1"; gene_id "AT5G07710";
5	stringtie_transuite	CDS	2454379	2455010	.	+	.	transcript_id "AT5G07710.1"; gene_id "AT5G07710";
5	stringtie_transuite	exon	2455126	2455546	.	+	.	transcript_id "AT5G07710.1"; gene_id "AT5G07710";
5	stringtie_transuite	CDS	2455126	2455357	.	+	.	transcript_id "AT5G07710.1"; gene_id "AT5G07710";
5	stringtie_transuite	stop_codon	2455355	2455357	.	+	.	transcript_id "AT5G07710.1"; gene_id "AT5G07710";
5	stringtie_transuite	three_prime_utr	2455358	2455546	.	+	.	transcript_id "AT5G07710.1"; gene_id "AT5G07710";
5	stringtie_transuite	exon	2453089	2453583	.	+	.	transcript_id "AT5G07710.novel1"; gene_id "AT5G07710";
5	stringtie_transuite	five_prime_utr	2453089	2453309	.	+	.	transcript_id "AT5G07710.novel1"; gene_id "AT5G07710";
5	stringtie_transuite	CDS	2453310	2453583	.	+	.	transcript_id "AT5G07710.novel1"; gene_id "AT5G07710";
5	stringtie_transuite	start_codon	2453310	2453312	.	+	.	transcript_id "AT5G07710.novel1"; gene_id "AT5G07710";
5	stringtie_transuite	exon	2453787	2453944	.	+	.	transcript_id "AT5G07710.novel1"; gene_id "AT5G07710";
5	stringtie_transuite	CDS	2453787	2453944	.	+	.	transcript_id "AT5G07710.novel1"; gene_id "AT5G07710";
5	stringtie_transuite	exon	2454078	2454124	.	+	.	transcript_id "AT5G07710.novel1"; gene_id "AT5G07710";
5	stringtie_transuite	CDS	2454078	2454124	.	+	.	transcript_id "AT5G07710.novel1"; gene_id "AT5G07710";
5	stringtie_transuite	exon	2454214	2454277	.	+	.	transcript_id "AT5G07710.novel1"; gene_id "AT5G07710";
5	stringtie_transuite	CDS	2454214	2454277	.	+	.	transcript_id "AT5G07710.novel1"; gene_id "AT5G07710";
5	stringtie_transuite	exon	2454379	2455014	.	+	.	transcript_id "AT5G07710.novel1"; gene_id "AT5G07710";
5	stringtie_transuite	CDS	2454379	2455014	.	+	.	transcript_id "AT5G07710.novel1"; gene_id "AT5G07710";
5	stringtie_transuite	stop_codon	2455012	2455014	.	+	.	transcript_id "AT5G07710.novel1"; gene_id "AT5G07710";
5	stringtie_transuite	exon	2455126	2455546	.	+	.	transcript_id "AT5G07710.novel1"; gene_id "AT5G07710";
5	stringtie_transuite	three_prime_utr	2455126	2455546	.	+	.	transcript_id "AT5G07710.novel1"; gene_id "AT5G07710";
5	stringtie_transuite	exon	2453307	2453583	.	+	.	transcript_id "AT5G07710.novel2"; gene_id "AT5G07710";
5	stringtie_transuite	five_prime_utr	2453307	2453309	.	+	.	transcript_id "AT5G07710.novel2"; gene_id "AT5G07710";
5	stringtie_transuite	CDS	2453310	2453583	.	+	.	transcript_id "AT5G07710.novel2"; gene_id "AT5G07710";
5	stringtie_transuite	start_codon	2453310	2453312	.	+	.	transcript_id "AT5G07710.novel2"; gene_id "AT5G07710";
5	stringtie_transuite	exon	2453787	2453944	.	+	.	transcript_id "AT5G07710.novel2"; gene_id "AT5G07710";
5	stringtie_transuite	CDS	2453787	2453944	.	+	.	transcript_id "AT5G07710.novel2"; gene_id "AT5G07710";
5	stringtie_transuite	exon	2454078	2454124	.	+	.	transcript_id "AT5G07710.novel2"; gene_id "AT5G07710";
5	stringtie_transuite	CDS	2454078	2454124	.	+	.	transcript_id "AT5G07710.novel2"; gene_id "AT5G07710";
5	stringtie_transuite	exon	2454214	2454277	.	+	.	transcript_id "AT5G07710.novel2"; gene_id "AT5G07710";
5	stringtie_transuite	CDS	2454214	2454277	.	+	.	transcript_id "AT5G07710.novel2"; gene_id "AT5G07710";
5	stringtie_transuite	exon	2454379	2455546	.	+	.	transcript_id "AT5G07710.novel2"; gene_id "AT5G07710";
5	stringtie_transuite	CDS	2454379	2455014	.	+	.	transcript_id "AT5G07710.novel2"; gene_id "AT5G07710";
5	stringtie_transuite	stop_codon	2455012	2455014	.	+	.	transcript_id "AT5G07710.novel2"; gene_id "AT5G07710";
5	stringtie_transuite	three_prime_utr	2455015	2455546	.	+	.	transcript_id "AT5G07710.novel2"; gene_id "AT5G07710";
5	stringtie_transuite	exon	20771575	20771890	.	-	.	transcript_id "AT5G07715.1"; gene_id "AT5G07715";
5	stringtie_transuite	exon	20771177	20771345	.	-	.	transcript_id "AT5G07715.novel1"; gene_id "AT5G07715";
5	stringtie_transuite	exon	20771773	20771890	.	-	.	transcript_id "AT5G07715.novel1"; gene_id "AT5G07715";
5	stringtie_transuite	exon	2455593	2457316	.	+	.	transcript_id "AT5G07720.1"; gene_id "AT5G07720";
5	stringtie_transuite	five_prime_utr	2455593	2455756	.	+	.	transcript_id "AT5G07720.1"; gene_id "AT5G07720";
5	stringtie_transuite	CDS	2455757	2457130	.	+	.	transcript_id "AT5G07720.1"; gene_id "AT5G07720";
5	stringtie_transuite	start_codon	2455757	2455759	.	+	.	transcript_id "AT5G07720.1"; gene_id "AT5G07720";
5	stringtie_transuite	stop_codon	2457128	2457130	.	+	.	transcript_id "AT5G07720.1"; gene_id "AT5G07720";
5	stringtie_transuite	three_prime_utr	2457131	2457316	.	+	.	transcript_id "AT5G07720.1"; gene_id "AT5G07720";
5	stringtie_transuite	exon	20795723	20795935	.	+	.	transcript_id "AT5G07725.1"; gene_id "AT5G07725";
5	stringtie_transuite	exon	2457347	2457595	.	-	.	transcript_id "AT5G07730.1"; gene_id "AT5G07730";
5	stringtie_transuite	three_prime_utr	2457347	2457508	.	-	.	transcript_id "AT5G07730.1"; gene_id "AT5G07730";
5	stringtie_transuite	CDS	2457509	2457595	.	-	.	transcript_id "AT5G07730.1"; gene_id "AT5G07730";
5	stringtie_transuite	stop_codon	2457509	2457511	.	-	.	transcript_id "AT5G07730.1"; gene_id "AT5G07730";
5	stringtie_transuite	exon	2457676	2458502	.	-	.	transcript_id "AT5G07730.1"; gene_id "AT5G07730";
5	stringtie_transuite	CDS	2457676	2458383	.	-	.	transcript_id "AT5G07730.1"; gene_id "AT5G07730";
5	stringtie_transuite	start_codon	2458381	2458383	.	-	.	transcript_id "AT5G07730.1"; gene_id "AT5G07730";
5	stringtie_transuite	five_prime_utr	2458384	2458502	.	-	.	transcript_id "AT5G07730.1"; gene_id "AT5G07730";
5	stringtie_transuite	exon	20796128	20796227	.	+	.	transcript_id "AT5G07735.1"; gene_id "AT5G07735";
5	stringtie_transuite	exon	2458577	2459233	.	-	.	transcript_id "AT5G07740.1"; gene_id "AT5G07740";
5	stringtie_transuite	three_prime_utr	2458577	2459075	.	-	.	transcript_id "AT5G07740.1"; gene_id "AT5G07740";
5	stringtie_transuite	CDS	2459076	2459233	.	-	.	transcript_id "AT5G07740.1"; gene_id "AT5G07740";
5	stringtie_transuite	stop_codon	2459076	2459078	.	-	.	transcript_id "AT5G07740.1"; gene_id "AT5G07740";
5	stringtie_transuite	exon	2459361	2459427	.	-	.	transcript_id "AT5G07740.1"; gene_id "AT5G07740";
5	stringtie_transuite	CDS	2459361	2459427	.	-	.	transcript_id "AT5G07740.1"; gene_id "AT5G07740";
5	stringtie_transuite	exon	2459527	2459595	.	-	.	transcript_id "AT5G07740.1"; gene_id "AT5G07740";
5	stringtie_transuite	CDS	2459527	2459595	.	-	.	transcript_id "AT5G07740.1"; gene_id "AT5G07740";
5	stringtie_transuite	exon	2459799	2459915	.	-	.	transcript_id "AT5G07740.1"; gene_id "AT5G07740";
5	stringtie_transuite	CDS	2459799	2459915	.	-	.	transcript_id "AT5G07740.1"; gene_id "AT5G07740";
5	stringtie_transuite	exon	2459993	2460064	.	-	.	transcript_id "AT5G07740.1"; gene_id "AT5G07740";
5	stringtie_transuite	CDS	2459993	2460064	.	-	.	transcript_id "AT5G07740.1"; gene_id "AT5G07740";
5	stringtie_transuite	exon	2460177	2460271	.	-	.	transcript_id "AT5G07740.1"; gene_id "AT5G07740";
5	stringtie_transuite	CDS	2460177	2460271	.	-	.	transcript_id "AT5G07740.1"; gene_id "AT5G07740";
5	stringtie_transuite	exon	2460388	2460469	.	-	.	transcript_id "AT5G07740.1"; gene_id "AT5G07740";
5	stringtie_transuite	CDS	2460388	2460469	.	-	.	transcript_id "AT5G07740.1"; gene_id "AT5G07740";
5	stringtie_transuite	exon	2460561	2460611	.	-	.	transcript_id "AT5G07740.1"; gene_id "AT5G07740";
5	stringtie_transuite	CDS	2460561	2460611	.	-	.	transcript_id "AT5G07740.1"; gene_id "AT5G07740";
5	stringtie_transuite	exon	2460714	2460794	.	-	.	transcript_id "AT5G07740.1"; gene_id "AT5G07740";
5	stringtie_transuite	CDS	2460714	2460794	.	-	.	transcript_id "AT5G07740.1"; gene_id "AT5G07740";
5	stringtie_transuite	exon	2460915	2460956	.	-	.	transcript_id "AT5G07740.1"; gene_id "AT5G07740";
5	stringtie_transuite	CDS	2460915	2460956	.	-	.	transcript_id "AT5G07740.1"; gene_id "AT5G07740";
5	stringtie_transuite	exon	2461104	2461202	.	-	.	transcript_id "AT5G07740.1"; gene_id "AT5G07740";
5	stringtie_transuite	CDS	2461104	2461202	.	-	.	transcript_id "AT5G07740.1"; gene_id "AT5G07740";
5	stringtie_transuite	exon	2461301	2461372	.	-	.	transcript_id "AT5G07740.1"; gene_id "AT5G07740";
5	stringtie_transuite	CDS	2461301	2461372	.	-	.	transcript_id "AT5G07740.1"; gene_id "AT5G07740";
5	stringtie_transuite	exon	2461783	2461903	.	-	.	transcript_id "AT5G07740.1"; gene_id "AT5G07740";
5	stringtie_transuite	CDS	2461783	2461903	.	-	.	transcript_id "AT5G07740.1"; gene_id "AT5G07740";
5	stringtie_transuite	exon	2462051	2464875	.	-	.	transcript_id "AT5G07740.1"; gene_id "AT5G07740";
5	stringtie_transuite	CDS	2462051	2464875	.	-	.	transcript_id "AT5G07740.1"; gene_id "AT5G07740";
5	stringtie_transuite	exon	2464955	2465176	.	-	.	transcript_id "AT5G07740.1"; gene_id "AT5G07740";
5	stringtie_transuite	CDS	2464955	2465176	.	-	.	transcript_id "AT5G07740.1"; gene_id "AT5G07740";
5	stringtie_transuite	exon	2465339	2466042	.	-	.	transcript_id "AT5G07740.1"; gene_id "AT5G07740";
5	stringtie_transuite	CDS	2465339	2466042	.	-	.	transcript_id "AT5G07740.1"; gene_id "AT5G07740";
5	stringtie_transuite	exon	2466508	2467339	.	-	.	transcript_id "AT5G07740.1"; gene_id "AT5G07740";
5	stringtie_transuite	CDS	2466508	2466580	.	-	.	transcript_id "AT5G07740.1"; gene_id "AT5G07740";
5	stringtie_transuite	start_codon	2466578	2466580	.	-	.	transcript_id "AT5G07740.1"; gene_id "AT5G07740";
5	stringtie_transuite	five_prime_utr	2466581	2467339	.	-	.	transcript_id "AT5G07740.1"; gene_id "AT5G07740";
5	stringtie_transuite	exon	2458568	2459233	.	-	.	transcript_id "AT5G07740.2"; gene_id "AT5G07740";
5	stringtie_transuite	three_prime_utr	2458568	2459075	.	-	.	transcript_id "AT5G07740.2"; gene_id "AT5G07740";
5	stringtie_transuite	CDS	2459076	2459233	.	-	.	transcript_id "AT5G07740.2"; gene_id "AT5G07740";
5	stringtie_transuite	stop_codon	2459076	2459078	.	-	.	transcript_id "AT5G07740.2"; gene_id "AT5G07740";
5	stringtie_transuite	exon	2459361	2459427	.	-	.	transcript_id "AT5G07740.2"; gene_id "AT5G07740";
5	stringtie_transuite	CDS	2459361	2459427	.	-	.	transcript_id "AT5G07740.2"; gene_id "AT5G07740";
5	stringtie_transuite	exon	2459527	2459595	.	-	.	transcript_id "AT5G07740.2"; gene_id "AT5G07740";
5	stringtie_transuite	CDS	2459527	2459595	.	-	.	transcript_id "AT5G07740.2"; gene_id "AT5G07740";
5	stringtie_transuite	exon	2459799	2459915	.	-	.	transcript_id "AT5G07740.2"; gene_id "AT5G07740";
5	stringtie_transuite	CDS	2459799	2459915	.	-	.	transcript_id "AT5G07740.2"; gene_id "AT5G07740";
5	stringtie_transuite	exon	2459993	2460064	.	-	.	transcript_id "AT5G07740.2"; gene_id "AT5G07740";
5	stringtie_transuite	CDS	2459993	2460064	.	-	.	transcript_id "AT5G07740.2"; gene_id "AT5G07740";
5	stringtie_transuite	exon	2460177	2460271	.	-	.	transcript_id "AT5G07740.2"; gene_id "AT5G07740";
5	stringtie_transuite	CDS	2460177	2460271	.	-	.	transcript_id "AT5G07740.2"; gene_id "AT5G07740";
5	stringtie_transuite	exon	2460388	2460469	.	-	.	transcript_id "AT5G07740.2"; gene_id "AT5G07740";
5	stringtie_transuite	CDS	2460388	2460469	.	-	.	transcript_id "AT5G07740.2"; gene_id "AT5G07740";
5	stringtie_transuite	exon	2460561	2460794	.	-	.	transcript_id "AT5G07740.2"; gene_id "AT5G07740";
5	stringtie_transuite	CDS	2460561	2460794	.	-	.	transcript_id "AT5G07740.2"; gene_id "AT5G07740";
5	stringtie_transuite	exon	2460915	2460956	.	-	.	transcript_id "AT5G07740.2"; gene_id "AT5G07740";
5	stringtie_transuite	CDS	2460915	2460956	.	-	.	transcript_id "AT5G07740.2"; gene_id "AT5G07740";
5	stringtie_transuite	exon	2461104	2461202	.	-	.	transcript_id "AT5G07740.2"; gene_id "AT5G07740";
5	stringtie_transuite	CDS	2461104	2461202	.	-	.	transcript_id "AT5G07740.2"; gene_id "AT5G07740";
5	stringtie_transuite	exon	2461301	2461372	.	-	.	transcript_id "AT5G07740.2"; gene_id "AT5G07740";
5	stringtie_transuite	CDS	2461301	2461372	.	-	.	transcript_id "AT5G07740.2"; gene_id "AT5G07740";
5	stringtie_transuite	exon	2461783	2461903	.	-	.	transcript_id "AT5G07740.2"; gene_id "AT5G07740";
5	stringtie_transuite	CDS	2461783	2461903	.	-	.	transcript_id "AT5G07740.2"; gene_id "AT5G07740";
5	stringtie_transuite	exon	2462051	2464875	.	-	.	transcript_id "AT5G07740.2"; gene_id "AT5G07740";
5	stringtie_transuite	CDS	2462051	2464875	.	-	.	transcript_id "AT5G07740.2"; gene_id "AT5G07740";
5	stringtie_transuite	exon	2464955	2465176	.	-	.	transcript_id "AT5G07740.2"; gene_id "AT5G07740";
5	stringtie_transuite	CDS	2464955	2465176	.	-	.	transcript_id "AT5G07740.2"; gene_id "AT5G07740";
5	stringtie_transuite	exon	2465339	2466042	.	-	.	transcript_id "AT5G07740.2"; gene_id "AT5G07740";
5	stringtie_transuite	CDS	2465339	2466042	.	-	.	transcript_id "AT5G07740.2"; gene_id "AT5G07740";
5	stringtie_transuite	exon	2466508	2467339	.	-	.	transcript_id "AT5G07740.2"; gene_id "AT5G07740";
5	stringtie_transuite	CDS	2466508	2466580	.	-	.	transcript_id "AT5G07740.2"; gene_id "AT5G07740";
5	stringtie_transuite	start_codon	2466578	2466580	.	-	.	transcript_id "AT5G07740.2"; gene_id "AT5G07740";
5	stringtie_transuite	five_prime_utr	2466581	2467339	.	-	.	transcript_id "AT5G07740.2"; gene_id "AT5G07740";
5	stringtie_transuite	exon	2458577	2459233	.	-	.	transcript_id "AT5G07740.3"; gene_id "AT5G07740";
5	stringtie_transuite	three_prime_utr	2458577	2459075	.	-	.	transcript_id "AT5G07740.3"; gene_id "AT5G07740";
5	stringtie_transuite	CDS	2459076	2459233	.	-	.	transcript_id "AT5G07740.3"; gene_id "AT5G07740";
5	stringtie_transuite	stop_codon	2459076	2459078	.	-	.	transcript_id "AT5G07740.3"; gene_id "AT5G07740";
5	stringtie_transuite	exon	2459361	2459427	.	-	.	transcript_id "AT5G07740.3"; gene_id "AT5G07740";
5	stringtie_transuite	CDS	2459361	2459427	.	-	.	transcript_id "AT5G07740.3"; gene_id "AT5G07740";
5	stringtie_transuite	exon	2459527	2459595	.	-	.	transcript_id "AT5G07740.3"; gene_id "AT5G07740";
5	stringtie_transuite	CDS	2459527	2459595	.	-	.	transcript_id "AT5G07740.3"; gene_id "AT5G07740";
5	stringtie_transuite	exon	2459799	2459915	.	-	.	transcript_id "AT5G07740.3"; gene_id "AT5G07740";
5	stringtie_transuite	CDS	2459799	2459915	.	-	.	transcript_id "AT5G07740.3"; gene_id "AT5G07740";
5	stringtie_transuite	exon	2459993	2460064	.	-	.	transcript_id "AT5G07740.3"; gene_id "AT5G07740";
5	stringtie_transuite	CDS	2459993	2460064	.	-	.	transcript_id "AT5G07740.3"; gene_id "AT5G07740";
5	stringtie_transuite	exon	2460177	2460271	.	-	.	transcript_id "AT5G07740.3"; gene_id "AT5G07740";
5	stringtie_transuite	CDS	2460177	2460271	.	-	.	transcript_id "AT5G07740.3"; gene_id "AT5G07740";
5	stringtie_transuite	exon	2460388	2460469	.	-	.	transcript_id "AT5G07740.3"; gene_id "AT5G07740";
5	stringtie_transuite	CDS	2460388	2460469	.	-	.	transcript_id "AT5G07740.3"; gene_id "AT5G07740";
5	stringtie_transuite	exon	2460561	2460611	.	-	.	transcript_id "AT5G07740.3"; gene_id "AT5G07740";
5	stringtie_transuite	CDS	2460561	2460611	.	-	.	transcript_id "AT5G07740.3"; gene_id "AT5G07740";
5	stringtie_transuite	exon	2460714	2460794	.	-	.	transcript_id "AT5G07740.3"; gene_id "AT5G07740";
5	stringtie_transuite	CDS	2460714	2460794	.	-	.	transcript_id "AT5G07740.3"; gene_id "AT5G07740";
5	stringtie_transuite	exon	2460915	2460956	.	-	.	transcript_id "AT5G07740.3"; gene_id "AT5G07740";
5	stringtie_transuite	CDS	2460915	2460956	.	-	.	transcript_id "AT5G07740.3"; gene_id "AT5G07740";
5	stringtie_transuite	exon	2461104	2461202	.	-	.	transcript_id "AT5G07740.3"; gene_id "AT5G07740";
5	stringtie_transuite	CDS	2461104	2461202	.	-	.	transcript_id "AT5G07740.3"; gene_id "AT5G07740";
5	stringtie_transuite	exon	2461301	2461372	.	-	.	transcript_id "AT5G07740.3"; gene_id "AT5G07740";
5	stringtie_transuite	CDS	2461301	2461372	.	-	.	transcript_id "AT5G07740.3"; gene_id "AT5G07740";
5	stringtie_transuite	exon	2461783	2461903	.	-	.	transcript_id "AT5G07740.3"; gene_id "AT5G07740";
5	stringtie_transuite	CDS	2461783	2461903	.	-	.	transcript_id "AT5G07740.3"; gene_id "AT5G07740";
5	stringtie_transuite	exon	2462051	2463301	.	-	.	transcript_id "AT5G07740.3"; gene_id "AT5G07740";
5	stringtie_transuite	CDS	2462051	2463301	.	-	.	transcript_id "AT5G07740.3"; gene_id "AT5G07740";
5	stringtie_transuite	exon	2463368	2464875	.	-	.	transcript_id "AT5G07740.3"; gene_id "AT5G07740";
5	stringtie_transuite	CDS	2463368	2464875	.	-	.	transcript_id "AT5G07740.3"; gene_id "AT5G07740";
5	stringtie_transuite	exon	2464955	2465176	.	-	.	transcript_id "AT5G07740.3"; gene_id "AT5G07740";
5	stringtie_transuite	CDS	2464955	2465176	.	-	.	transcript_id "AT5G07740.3"; gene_id "AT5G07740";
5	stringtie_transuite	exon	2465339	2466042	.	-	.	transcript_id "AT5G07740.3"; gene_id "AT5G07740";
5	stringtie_transuite	CDS	2465339	2466042	.	-	.	transcript_id "AT5G07740.3"; gene_id "AT5G07740";
5	stringtie_transuite	exon	2466508	2467339	.	-	.	transcript_id "AT5G07740.3"; gene_id "AT5G07740";
5	stringtie_transuite	CDS	2466508	2466580	.	-	.	transcript_id "AT5G07740.3"; gene_id "AT5G07740";
5	stringtie_transuite	start_codon	2466578	2466580	.	-	.	transcript_id "AT5G07740.3"; gene_id "AT5G07740";
5	stringtie_transuite	five_prime_utr	2466581	2467339	.	-	.	transcript_id "AT5G07740.3"; gene_id "AT5G07740";
5	stringtie_transuite	exon	2458618	2459233	.	-	.	transcript_id "AT5G07740.novel1"; gene_id "AT5G07740";
5	stringtie_transuite	three_prime_utr	2458618	2459233	.	-	.	transcript_id "AT5G07740.novel1"; gene_id "AT5G07740";
5	stringtie_transuite	exon	2459361	2459427	.	-	.	transcript_id "AT5G07740.novel1"; gene_id "AT5G07740";
5	stringtie_transuite	three_prime_utr	2459361	2459427	.	-	.	transcript_id "AT5G07740.novel1"; gene_id "AT5G07740";
5	stringtie_transuite	exon	2459527	2459595	.	-	.	transcript_id "AT5G07740.novel1"; gene_id "AT5G07740";
5	stringtie_transuite	three_prime_utr	2459527	2459595	.	-	.	transcript_id "AT5G07740.novel1"; gene_id "AT5G07740";
5	stringtie_transuite	exon	2459799	2459915	.	-	.	transcript_id "AT5G07740.novel1"; gene_id "AT5G07740";
5	stringtie_transuite	three_prime_utr	2459799	2459915	.	-	.	transcript_id "AT5G07740.novel1"; gene_id "AT5G07740";
5	stringtie_transuite	exon	2459993	2460064	.	-	.	transcript_id "AT5G07740.novel1"; gene_id "AT5G07740";
5	stringtie_transuite	three_prime_utr	2459993	2460064	.	-	.	transcript_id "AT5G07740.novel1"; gene_id "AT5G07740";
5	stringtie_transuite	exon	2460177	2460271	.	-	.	transcript_id "AT5G07740.novel1"; gene_id "AT5G07740";
5	stringtie_transuite	three_prime_utr	2460177	2460271	.	-	.	transcript_id "AT5G07740.novel1"; gene_id "AT5G07740";
5	stringtie_transuite	exon	2460388	2460469	.	-	.	transcript_id "AT5G07740.novel1"; gene_id "AT5G07740";
5	stringtie_transuite	three_prime_utr	2460388	2460469	.	-	.	transcript_id "AT5G07740.novel1"; gene_id "AT5G07740";
5	stringtie_transuite	exon	2460561	2460611	.	-	.	transcript_id "AT5G07740.novel1"; gene_id "AT5G07740";
5	stringtie_transuite	three_prime_utr	2460561	2460611	.	-	.	transcript_id "AT5G07740.novel1"; gene_id "AT5G07740";
5	stringtie_transuite	exon	2460714	2460794	.	-	.	transcript_id "AT5G07740.novel1"; gene_id "AT5G07740";
5	stringtie_transuite	three_prime_utr	2460714	2460794	.	-	.	transcript_id "AT5G07740.novel1"; gene_id "AT5G07740";
5	stringtie_transuite	exon	2460915	2460956	.	-	.	transcript_id "AT5G07740.novel1"; gene_id "AT5G07740";
5	stringtie_transuite	three_prime_utr	2460915	2460956	.	-	.	transcript_id "AT5G07740.novel1"; gene_id "AT5G07740";
5	stringtie_transuite	exon	2461104	2461202	.	-	.	transcript_id "AT5G07740.novel1"; gene_id "AT5G07740";
5	stringtie_transuite	three_prime_utr	2461104	2461202	.	-	.	transcript_id "AT5G07740.novel1"; gene_id "AT5G07740";
5	stringtie_transuite	exon	2461301	2461372	.	-	.	transcript_id "AT5G07740.novel1"; gene_id "AT5G07740";
5	stringtie_transuite	three_prime_utr	2461301	2461372	.	-	.	transcript_id "AT5G07740.novel1"; gene_id "AT5G07740";
5	stringtie_transuite	exon	2461783	2461903	.	-	.	transcript_id "AT5G07740.novel1"; gene_id "AT5G07740";
5	stringtie_transuite	three_prime_utr	2461783	2461903	.	-	.	transcript_id "AT5G07740.novel1"; gene_id "AT5G07740";
5	stringtie_transuite	exon	2462051	2463301	.	-	.	transcript_id "AT5G07740.novel1"; gene_id "AT5G07740";
5	stringtie_transuite	three_prime_utr	2462051	2463301	.	-	.	transcript_id "AT5G07740.novel1"; gene_id "AT5G07740";
5	stringtie_transuite	exon	2463368	2464817	.	-	.	transcript_id "AT5G07740.novel1"; gene_id "AT5G07740";
5	stringtie_transuite	three_prime_utr	2463368	2464793	.	-	.	transcript_id "AT5G07740.novel1"; gene_id "AT5G07740";
5	stringtie_transuite	CDS	2464794	2464817	.	-	.	transcript_id "AT5G07740.novel1"; gene_id "AT5G07740";
5	stringtie_transuite	stop_codon	2464794	2464796	.	-	.	transcript_id "AT5G07740.novel1"; gene_id "AT5G07740";
5	stringtie_transuite	exon	2464955	2465176	.	-	.	transcript_id "AT5G07740.novel1"; gene_id "AT5G07740";
5	stringtie_transuite	CDS	2464955	2465176	.	-	.	transcript_id "AT5G07740.novel1"; gene_id "AT5G07740";
5	stringtie_transuite	exon	2465339	2466042	.	-	.	transcript_id "AT5G07740.novel1"; gene_id "AT5G07740";
5	stringtie_transuite	CDS	2465339	2466042	.	-	.	transcript_id "AT5G07740.novel1"; gene_id "AT5G07740";
5	stringtie_transuite	exon	2466508	2467339	.	-	.	transcript_id "AT5G07740.novel1"; gene_id "AT5G07740";
5	stringtie_transuite	CDS	2466508	2466580	.	-	.	transcript_id "AT5G07740.novel1"; gene_id "AT5G07740";
5	stringtie_transuite	start_codon	2466578	2466580	.	-	.	transcript_id "AT5G07740.novel1"; gene_id "AT5G07740";
5	stringtie_transuite	five_prime_utr	2466581	2467339	.	-	.	transcript_id "AT5G07740.novel1"; gene_id "AT5G07740";
5	stringtie_transuite	exon	2458620	2459233	.	-	.	transcript_id "AT5G07740.novel2"; gene_id "AT5G07740";
5	stringtie_transuite	three_prime_utr	2458620	2459233	.	-	.	transcript_id "AT5G07740.novel2"; gene_id "AT5G07740";
5	stringtie_transuite	exon	2459361	2459427	.	-	.	transcript_id "AT5G07740.novel2"; gene_id "AT5G07740";
5	stringtie_transuite	three_prime_utr	2459361	2459427	.	-	.	transcript_id "AT5G07740.novel2"; gene_id "AT5G07740";
5	stringtie_transuite	exon	2459527	2459595	.	-	.	transcript_id "AT5G07740.novel2"; gene_id "AT5G07740";
5	stringtie_transuite	three_prime_utr	2459527	2459595	.	-	.	transcript_id "AT5G07740.novel2"; gene_id "AT5G07740";
5	stringtie_transuite	exon	2459799	2459915	.	-	.	transcript_id "AT5G07740.novel2"; gene_id "AT5G07740";
5	stringtie_transuite	three_prime_utr	2459799	2459915	.	-	.	transcript_id "AT5G07740.novel2"; gene_id "AT5G07740";
5	stringtie_transuite	exon	2459993	2460064	.	-	.	transcript_id "AT5G07740.novel2"; gene_id "AT5G07740";
5	stringtie_transuite	three_prime_utr	2459993	2460064	.	-	.	transcript_id "AT5G07740.novel2"; gene_id "AT5G07740";
5	stringtie_transuite	exon	2460177	2460271	.	-	.	transcript_id "AT5G07740.novel2"; gene_id "AT5G07740";
5	stringtie_transuite	three_prime_utr	2460177	2460271	.	-	.	transcript_id "AT5G07740.novel2"; gene_id "AT5G07740";
5	stringtie_transuite	exon	2460388	2460469	.	-	.	transcript_id "AT5G07740.novel2"; gene_id "AT5G07740";
5	stringtie_transuite	three_prime_utr	2460388	2460469	.	-	.	transcript_id "AT5G07740.novel2"; gene_id "AT5G07740";
5	stringtie_transuite	exon	2460561	2460611	.	-	.	transcript_id "AT5G07740.novel2"; gene_id "AT5G07740";
5	stringtie_transuite	three_prime_utr	2460561	2460611	.	-	.	transcript_id "AT5G07740.novel2"; gene_id "AT5G07740";
5	stringtie_transuite	exon	2460714	2460794	.	-	.	transcript_id "AT5G07740.novel2"; gene_id "AT5G07740";
5	stringtie_transuite	three_prime_utr	2460714	2460794	.	-	.	transcript_id "AT5G07740.novel2"; gene_id "AT5G07740";
5	stringtie_transuite	exon	2460915	2460956	.	-	.	transcript_id "AT5G07740.novel2"; gene_id "AT5G07740";
5	stringtie_transuite	three_prime_utr	2460915	2460956	.	-	.	transcript_id "AT5G07740.novel2"; gene_id "AT5G07740";
5	stringtie_transuite	exon	2461104	2461202	.	-	.	transcript_id "AT5G07740.novel2"; gene_id "AT5G07740";
5	stringtie_transuite	three_prime_utr	2461104	2461202	.	-	.	transcript_id "AT5G07740.novel2"; gene_id "AT5G07740";
5	stringtie_transuite	exon	2461301	2461372	.	-	.	transcript_id "AT5G07740.novel2"; gene_id "AT5G07740";
5	stringtie_transuite	three_prime_utr	2461301	2461372	.	-	.	transcript_id "AT5G07740.novel2"; gene_id "AT5G07740";
5	stringtie_transuite	exon	2461783	2461903	.	-	.	transcript_id "AT5G07740.novel2"; gene_id "AT5G07740";
5	stringtie_transuite	three_prime_utr	2461783	2461903	.	-	.	transcript_id "AT5G07740.novel2"; gene_id "AT5G07740";
5	stringtie_transuite	exon	2462051	2464817	.	-	.	transcript_id "AT5G07740.novel2"; gene_id "AT5G07740";
5	stringtie_transuite	three_prime_utr	2462051	2464793	.	-	.	transcript_id "AT5G07740.novel2"; gene_id "AT5G07740";
5	stringtie_transuite	CDS	2464794	2464817	.	-	.	transcript_id "AT5G07740.novel2"; gene_id "AT5G07740";
5	stringtie_transuite	stop_codon	2464794	2464796	.	-	.	transcript_id "AT5G07740.novel2"; gene_id "AT5G07740";
5	stringtie_transuite	exon	2464955	2465176	.	-	.	transcript_id "AT5G07740.novel2"; gene_id "AT5G07740";
5	stringtie_transuite	CDS	2464955	2465176	.	-	.	transcript_id "AT5G07740.novel2"; gene_id "AT5G07740";
5	stringtie_transuite	exon	2465339	2466042	.	-	.	transcript_id "AT5G07740.novel2"; gene_id "AT5G07740";
5	stringtie_transuite	CDS	2465339	2466042	.	-	.	transcript_id "AT5G07740.novel2"; gene_id "AT5G07740";
5	stringtie_transuite	exon	2466508	2467339	.	-	.	transcript_id "AT5G07740.novel2"; gene_id "AT5G07740";
5	stringtie_transuite	CDS	2466508	2466580	.	-	.	transcript_id "AT5G07740.novel2"; gene_id "AT5G07740";
5	stringtie_transuite	start_codon	2466578	2466580	.	-	.	transcript_id "AT5G07740.novel2"; gene_id "AT5G07740";
5	stringtie_transuite	five_prime_utr	2466581	2467339	.	-	.	transcript_id "AT5G07740.novel2"; gene_id "AT5G07740";
5	stringtie_transuite	exon	2458620	2459233	.	-	.	transcript_id "AT5G07740.novel3"; gene_id "AT5G07740";
5	stringtie_transuite	three_prime_utr	2458620	2459233	.	-	.	transcript_id "AT5G07740.novel3"; gene_id "AT5G07740";
5	stringtie_transuite	exon	2459361	2459427	.	-	.	transcript_id "AT5G07740.novel3"; gene_id "AT5G07740";
5	stringtie_transuite	three_prime_utr	2459361	2459427	.	-	.	transcript_id "AT5G07740.novel3"; gene_id "AT5G07740";
5	stringtie_transuite	exon	2459527	2459595	.	-	.	transcript_id "AT5G07740.novel3"; gene_id "AT5G07740";
5	stringtie_transuite	three_prime_utr	2459527	2459595	.	-	.	transcript_id "AT5G07740.novel3"; gene_id "AT5G07740";
5	stringtie_transuite	exon	2459799	2459915	.	-	.	transcript_id "AT5G07740.novel3"; gene_id "AT5G07740";
5	stringtie_transuite	three_prime_utr	2459799	2459915	.	-	.	transcript_id "AT5G07740.novel3"; gene_id "AT5G07740";
5	stringtie_transuite	exon	2459993	2460064	.	-	.	transcript_id "AT5G07740.novel3"; gene_id "AT5G07740";
5	stringtie_transuite	three_prime_utr	2459993	2460064	.	-	.	transcript_id "AT5G07740.novel3"; gene_id "AT5G07740";
5	stringtie_transuite	exon	2460177	2460271	.	-	.	transcript_id "AT5G07740.novel3"; gene_id "AT5G07740";
5	stringtie_transuite	three_prime_utr	2460177	2460271	.	-	.	transcript_id "AT5G07740.novel3"; gene_id "AT5G07740";
5	stringtie_transuite	exon	2460388	2460469	.	-	.	transcript_id "AT5G07740.novel3"; gene_id "AT5G07740";
5	stringtie_transuite	three_prime_utr	2460388	2460469	.	-	.	transcript_id "AT5G07740.novel3"; gene_id "AT5G07740";
5	stringtie_transuite	exon	2460561	2460611	.	-	.	transcript_id "AT5G07740.novel3"; gene_id "AT5G07740";
5	stringtie_transuite	three_prime_utr	2460561	2460611	.	-	.	transcript_id "AT5G07740.novel3"; gene_id "AT5G07740";
5	stringtie_transuite	exon	2460714	2460794	.	-	.	transcript_id "AT5G07740.novel3"; gene_id "AT5G07740";
5	stringtie_transuite	three_prime_utr	2460714	2460794	.	-	.	transcript_id "AT5G07740.novel3"; gene_id "AT5G07740";
5	stringtie_transuite	exon	2460915	2460956	.	-	.	transcript_id "AT5G07740.novel3"; gene_id "AT5G07740";
5	stringtie_transuite	three_prime_utr	2460915	2460956	.	-	.	transcript_id "AT5G07740.novel3"; gene_id "AT5G07740";
5	stringtie_transuite	exon	2461104	2461202	.	-	.	transcript_id "AT5G07740.novel3"; gene_id "AT5G07740";
5	stringtie_transuite	three_prime_utr	2461104	2461202	.	-	.	transcript_id "AT5G07740.novel3"; gene_id "AT5G07740";
5	stringtie_transuite	exon	2461301	2461372	.	-	.	transcript_id "AT5G07740.novel3"; gene_id "AT5G07740";
5	stringtie_transuite	three_prime_utr	2461301	2461372	.	-	.	transcript_id "AT5G07740.novel3"; gene_id "AT5G07740";
5	stringtie_transuite	exon	2461783	2461903	.	-	.	transcript_id "AT5G07740.novel3"; gene_id "AT5G07740";
5	stringtie_transuite	three_prime_utr	2461783	2461888	.	-	.	transcript_id "AT5G07740.novel3"; gene_id "AT5G07740";
5	stringtie_transuite	CDS	2461889	2461903	.	-	.	transcript_id "AT5G07740.novel3"; gene_id "AT5G07740";
5	stringtie_transuite	stop_codon	2461889	2461891	.	-	.	transcript_id "AT5G07740.novel3"; gene_id "AT5G07740";
5	stringtie_transuite	exon	2465339	2466042	.	-	.	transcript_id "AT5G07740.novel3"; gene_id "AT5G07740";
5	stringtie_transuite	CDS	2465339	2466042	.	-	.	transcript_id "AT5G07740.novel3"; gene_id "AT5G07740";
5	stringtie_transuite	exon	2466508	2467339	.	-	.	transcript_id "AT5G07740.novel3"; gene_id "AT5G07740";
5	stringtie_transuite	CDS	2466508	2466580	.	-	.	transcript_id "AT5G07740.novel3"; gene_id "AT5G07740";
5	stringtie_transuite	start_codon	2466578	2466580	.	-	.	transcript_id "AT5G07740.novel3"; gene_id "AT5G07740";
5	stringtie_transuite	five_prime_utr	2466581	2467339	.	-	.	transcript_id "AT5G07740.novel3"; gene_id "AT5G07740";
5	stringtie_transuite	exon	20996616	20997035	.	+	.	transcript_id "AT5G07745.1"; gene_id "AT5G07745";
5	stringtie_transuite	five_prime_utr	20996616	20996861	.	+	.	transcript_id "AT5G07745.1"; gene_id "AT5G07745";
5	stringtie_transuite	CDS	20996862	20997026	.	+	.	transcript_id "AT5G07745.1"; gene_id "AT5G07745";
5	stringtie_transuite	start_codon	20996862	20996864	.	+	.	transcript_id "AT5G07745.1"; gene_id "AT5G07745";
5	stringtie_transuite	stop_codon	20997024	20997026	.	+	.	transcript_id "AT5G07745.1"; gene_id "AT5G07745";
5	stringtie_transuite	three_prime_utr	20997027	20997035	.	+	.	transcript_id "AT5G07745.1"; gene_id "AT5G07745";
5	stringtie_transuite	exon	2468040	2468750	.	+	.	transcript_id "AT5G07760.1"; gene_id "AT5G07760";
5	stringtie_transuite	five_prime_utr	2468040	2468238	.	+	.	transcript_id "AT5G07760.1"; gene_id "AT5G07760";
5	stringtie_transuite	CDS	2468239	2468750	.	+	.	transcript_id "AT5G07760.1"; gene_id "AT5G07760";
5	stringtie_transuite	start_codon	2468239	2468241	.	+	.	transcript_id "AT5G07760.1"; gene_id "AT5G07760";
5	stringtie_transuite	exon	2468874	2468949	.	+	.	transcript_id "AT5G07760.1"; gene_id "AT5G07760";
5	stringtie_transuite	CDS	2468874	2468949	.	+	.	transcript_id "AT5G07760.1"; gene_id "AT5G07760";
5	stringtie_transuite	exon	2469100	2469174	.	+	.	transcript_id "AT5G07760.1"; gene_id "AT5G07760";
5	stringtie_transuite	CDS	2469100	2469174	.	+	.	transcript_id "AT5G07760.1"; gene_id "AT5G07760";
5	stringtie_transuite	exon	2469264	2469362	.	+	.	transcript_id "AT5G07760.1"; gene_id "AT5G07760";
5	stringtie_transuite	CDS	2469264	2469362	.	+	.	transcript_id "AT5G07760.1"; gene_id "AT5G07760";
5	stringtie_transuite	exon	2469449	2469490	.	+	.	transcript_id "AT5G07760.1"; gene_id "AT5G07760";
5	stringtie_transuite	CDS	2469449	2469490	.	+	.	transcript_id "AT5G07760.1"; gene_id "AT5G07760";
5	stringtie_transuite	exon	2469607	2469687	.	+	.	transcript_id "AT5G07760.1"; gene_id "AT5G07760";
5	stringtie_transuite	CDS	2469607	2469687	.	+	.	transcript_id "AT5G07760.1"; gene_id "AT5G07760";
5	stringtie_transuite	exon	2469806	2469856	.	+	.	transcript_id "AT5G07760.1"; gene_id "AT5G07760";
5	stringtie_transuite	CDS	2469806	2469856	.	+	.	transcript_id "AT5G07760.1"; gene_id "AT5G07760";
5	stringtie_transuite	exon	2469946	2470027	.	+	.	transcript_id "AT5G07760.1"; gene_id "AT5G07760";
5	stringtie_transuite	CDS	2469946	2470027	.	+	.	transcript_id "AT5G07760.1"; gene_id "AT5G07760";
5	stringtie_transuite	exon	2470153	2470214	.	+	.	transcript_id "AT5G07760.1"; gene_id "AT5G07760";
5	stringtie_transuite	CDS	2470153	2470214	.	+	.	transcript_id "AT5G07760.1"; gene_id "AT5G07760";
5	stringtie_transuite	exon	2470308	2470379	.	+	.	transcript_id "AT5G07760.1"; gene_id "AT5G07760";
5	stringtie_transuite	CDS	2470308	2470379	.	+	.	transcript_id "AT5G07760.1"; gene_id "AT5G07760";
5	stringtie_transuite	exon	2470459	2470575	.	+	.	transcript_id "AT5G07760.1"; gene_id "AT5G07760";
5	stringtie_transuite	CDS	2470459	2470575	.	+	.	transcript_id "AT5G07760.1"; gene_id "AT5G07760";
5	stringtie_transuite	exon	2470670	2470738	.	+	.	transcript_id "AT5G07760.1"; gene_id "AT5G07760";
5	stringtie_transuite	CDS	2470670	2470738	.	+	.	transcript_id "AT5G07760.1"; gene_id "AT5G07760";
5	stringtie_transuite	exon	2470823	2470889	.	+	.	transcript_id "AT5G07760.1"; gene_id "AT5G07760";
5	stringtie_transuite	CDS	2470823	2470889	.	+	.	transcript_id "AT5G07760.1"; gene_id "AT5G07760";
5	stringtie_transuite	exon	2470993	2471156	.	+	.	transcript_id "AT5G07760.1"; gene_id "AT5G07760";
5	stringtie_transuite	CDS	2470993	2471156	.	+	.	transcript_id "AT5G07760.1"; gene_id "AT5G07760";
5	stringtie_transuite	exon	2471294	2471365	.	+	.	transcript_id "AT5G07760.1"; gene_id "AT5G07760";
5	stringtie_transuite	CDS	2471294	2471365	.	+	.	transcript_id "AT5G07760.1"; gene_id "AT5G07760";
5	stringtie_transuite	exon	2471465	2471563	.	+	.	transcript_id "AT5G07760.1"; gene_id "AT5G07760";
5	stringtie_transuite	CDS	2471465	2471563	.	+	.	transcript_id "AT5G07760.1"; gene_id "AT5G07760";
5	stringtie_transuite	exon	2471693	2471734	.	+	.	transcript_id "AT5G07760.1"; gene_id "AT5G07760";
5	stringtie_transuite	CDS	2471693	2471734	.	+	.	transcript_id "AT5G07760.1"; gene_id "AT5G07760";
5	stringtie_transuite	exon	2471899	2471979	.	+	.	transcript_id "AT5G07760.1"; gene_id "AT5G07760";
5	stringtie_transuite	CDS	2471899	2471979	.	+	.	transcript_id "AT5G07760.1"; gene_id "AT5G07760";
5	stringtie_transuite	exon	2472074	2472124	.	+	.	transcript_id "AT5G07760.1"; gene_id "AT5G07760";
5	stringtie_transuite	CDS	2472074	2472124	.	+	.	transcript_id "AT5G07760.1"; gene_id "AT5G07760";
5	stringtie_transuite	exon	2472219	2472300	.	+	.	transcript_id "AT5G07760.1"; gene_id "AT5G07760";
5	stringtie_transuite	CDS	2472219	2472300	.	+	.	transcript_id "AT5G07760.1"; gene_id "AT5G07760";
5	stringtie_transuite	exon	2472494	2472588	.	+	.	transcript_id "AT5G07760.1"; gene_id "AT5G07760";
5	stringtie_transuite	CDS	2472494	2472588	.	+	.	transcript_id "AT5G07760.1"; gene_id "AT5G07760";
5	stringtie_transuite	exon	2472654	2472725	.	+	.	transcript_id "AT5G07760.1"; gene_id "AT5G07760";
5	stringtie_transuite	CDS	2472654	2472725	.	+	.	transcript_id "AT5G07760.1"; gene_id "AT5G07760";
5	stringtie_transuite	exon	2472800	2472916	.	+	.	transcript_id "AT5G07760.1"; gene_id "AT5G07760";
5	stringtie_transuite	CDS	2472800	2472916	.	+	.	transcript_id "AT5G07760.1"; gene_id "AT5G07760";
5	stringtie_transuite	exon	2473116	2473184	.	+	.	transcript_id "AT5G07760.1"; gene_id "AT5G07760";
5	stringtie_transuite	CDS	2473116	2473184	.	+	.	transcript_id "AT5G07760.1"; gene_id "AT5G07760";
5	stringtie_transuite	exon	2473293	2473359	.	+	.	transcript_id "AT5G07760.1"; gene_id "AT5G07760";
5	stringtie_transuite	CDS	2473293	2473359	.	+	.	transcript_id "AT5G07760.1"; gene_id "AT5G07760";
5	stringtie_transuite	exon	2473512	2473852	.	+	.	transcript_id "AT5G07760.1"; gene_id "AT5G07760";
5	stringtie_transuite	CDS	2473512	2473657	.	+	.	transcript_id "AT5G07760.1"; gene_id "AT5G07760";
5	stringtie_transuite	stop_codon	2473655	2473657	.	+	.	transcript_id "AT5G07760.1"; gene_id "AT5G07760";
5	stringtie_transuite	three_prime_utr	2473658	2473852	.	+	.	transcript_id "AT5G07760.1"; gene_id "AT5G07760";
5	stringtie_transuite	exon	2468061	2468750	.	+	.	transcript_id "AT5G07760.2"; gene_id "AT5G07760";
5	stringtie_transuite	five_prime_utr	2468061	2468238	.	+	.	transcript_id "AT5G07760.2"; gene_id "AT5G07760";
5	stringtie_transuite	CDS	2468239	2468750	.	+	.	transcript_id "AT5G07760.2"; gene_id "AT5G07760";
5	stringtie_transuite	start_codon	2468239	2468241	.	+	.	transcript_id "AT5G07760.2"; gene_id "AT5G07760";
5	stringtie_transuite	exon	2468874	2468949	.	+	.	transcript_id "AT5G07760.2"; gene_id "AT5G07760";
5	stringtie_transuite	CDS	2468874	2468949	.	+	.	transcript_id "AT5G07760.2"; gene_id "AT5G07760";
5	stringtie_transuite	exon	2469100	2469174	.	+	.	transcript_id "AT5G07760.2"; gene_id "AT5G07760";
5	stringtie_transuite	CDS	2469100	2469174	.	+	.	transcript_id "AT5G07760.2"; gene_id "AT5G07760";
5	stringtie_transuite	exon	2469264	2469362	.	+	.	transcript_id "AT5G07760.2"; gene_id "AT5G07760";
5	stringtie_transuite	CDS	2469264	2469362	.	+	.	transcript_id "AT5G07760.2"; gene_id "AT5G07760";
5	stringtie_transuite	exon	2469449	2469490	.	+	.	transcript_id "AT5G07760.2"; gene_id "AT5G07760";
5	stringtie_transuite	CDS	2469449	2469490	.	+	.	transcript_id "AT5G07760.2"; gene_id "AT5G07760";
5	stringtie_transuite	exon	2469607	2469687	.	+	.	transcript_id "AT5G07760.2"; gene_id "AT5G07760";
5	stringtie_transuite	CDS	2469607	2469687	.	+	.	transcript_id "AT5G07760.2"; gene_id "AT5G07760";
5	stringtie_transuite	exon	2469806	2469856	.	+	.	transcript_id "AT5G07760.2"; gene_id "AT5G07760";
5	stringtie_transuite	CDS	2469806	2469856	.	+	.	transcript_id "AT5G07760.2"; gene_id "AT5G07760";
5	stringtie_transuite	exon	2469946	2470027	.	+	.	transcript_id "AT5G07760.2"; gene_id "AT5G07760";
5	stringtie_transuite	CDS	2469946	2470027	.	+	.	transcript_id "AT5G07760.2"; gene_id "AT5G07760";
5	stringtie_transuite	exon	2470153	2470214	.	+	.	transcript_id "AT5G07760.2"; gene_id "AT5G07760";
5	stringtie_transuite	CDS	2470153	2470214	.	+	.	transcript_id "AT5G07760.2"; gene_id "AT5G07760";
5	stringtie_transuite	exon	2470308	2470379	.	+	.	transcript_id "AT5G07760.2"; gene_id "AT5G07760";
5	stringtie_transuite	CDS	2470308	2470379	.	+	.	transcript_id "AT5G07760.2"; gene_id "AT5G07760";
5	stringtie_transuite	exon	2470459	2470575	.	+	.	transcript_id "AT5G07760.2"; gene_id "AT5G07760";
5	stringtie_transuite	CDS	2470459	2470575	.	+	.	transcript_id "AT5G07760.2"; gene_id "AT5G07760";
5	stringtie_transuite	exon	2470670	2470738	.	+	.	transcript_id "AT5G07760.2"; gene_id "AT5G07760";
5	stringtie_transuite	CDS	2470670	2470738	.	+	.	transcript_id "AT5G07760.2"; gene_id "AT5G07760";
5	stringtie_transuite	exon	2470823	2470889	.	+	.	transcript_id "AT5G07760.2"; gene_id "AT5G07760";
5	stringtie_transuite	CDS	2470823	2470889	.	+	.	transcript_id "AT5G07760.2"; gene_id "AT5G07760";
5	stringtie_transuite	exon	2470993	2471156	.	+	.	transcript_id "AT5G07760.2"; gene_id "AT5G07760";
5	stringtie_transuite	CDS	2470993	2471156	.	+	.	transcript_id "AT5G07760.2"; gene_id "AT5G07760";
5	stringtie_transuite	exon	2471294	2471365	.	+	.	transcript_id "AT5G07760.2"; gene_id "AT5G07760";
5	stringtie_transuite	CDS	2471294	2471365	.	+	.	transcript_id "AT5G07760.2"; gene_id "AT5G07760";
5	stringtie_transuite	exon	2471465	2471563	.	+	.	transcript_id "AT5G07760.2"; gene_id "AT5G07760";
5	stringtie_transuite	CDS	2471465	2471563	.	+	.	transcript_id "AT5G07760.2"; gene_id "AT5G07760";
5	stringtie_transuite	exon	2471693	2471734	.	+	.	transcript_id "AT5G07760.2"; gene_id "AT5G07760";
5	stringtie_transuite	CDS	2471693	2471734	.	+	.	transcript_id "AT5G07760.2"; gene_id "AT5G07760";
5	stringtie_transuite	exon	2471899	2471979	.	+	.	transcript_id "AT5G07760.2"; gene_id "AT5G07760";
5	stringtie_transuite	CDS	2471899	2471979	.	+	.	transcript_id "AT5G07760.2"; gene_id "AT5G07760";
5	stringtie_transuite	exon	2472074	2472124	.	+	.	transcript_id "AT5G07760.2"; gene_id "AT5G07760";
5	stringtie_transuite	CDS	2472074	2472124	.	+	.	transcript_id "AT5G07760.2"; gene_id "AT5G07760";
5	stringtie_transuite	exon	2472219	2472300	.	+	.	transcript_id "AT5G07760.2"; gene_id "AT5G07760";
5	stringtie_transuite	CDS	2472219	2472300	.	+	.	transcript_id "AT5G07760.2"; gene_id "AT5G07760";
5	stringtie_transuite	exon	2472494	2472588	.	+	.	transcript_id "AT5G07760.2"; gene_id "AT5G07760";
5	stringtie_transuite	CDS	2472494	2472588	.	+	.	transcript_id "AT5G07760.2"; gene_id "AT5G07760";
5	stringtie_transuite	exon	2472654	2472725	.	+	.	transcript_id "AT5G07760.2"; gene_id "AT5G07760";
5	stringtie_transuite	CDS	2472654	2472725	.	+	.	transcript_id "AT5G07760.2"; gene_id "AT5G07760";
5	stringtie_transuite	exon	2472800	2472916	.	+	.	transcript_id "AT5G07760.2"; gene_id "AT5G07760";
5	stringtie_transuite	CDS	2472800	2472916	.	+	.	transcript_id "AT5G07760.2"; gene_id "AT5G07760";
5	stringtie_transuite	exon	2473116	2473184	.	+	.	transcript_id "AT5G07760.2"; gene_id "AT5G07760";
5	stringtie_transuite	CDS	2473116	2473184	.	+	.	transcript_id "AT5G07760.2"; gene_id "AT5G07760";
5	stringtie_transuite	exon	2473293	2473359	.	+	.	transcript_id "AT5G07760.2"; gene_id "AT5G07760";
5	stringtie_transuite	CDS	2473293	2473359	.	+	.	transcript_id "AT5G07760.2"; gene_id "AT5G07760";
5	stringtie_transuite	exon	2473470	2473852	.	+	.	transcript_id "AT5G07760.2"; gene_id "AT5G07760";
5	stringtie_transuite	CDS	2473470	2473657	.	+	.	transcript_id "AT5G07760.2"; gene_id "AT5G07760";
5	stringtie_transuite	stop_codon	2473655	2473657	.	+	.	transcript_id "AT5G07760.2"; gene_id "AT5G07760";
5	stringtie_transuite	three_prime_utr	2473658	2473852	.	+	.	transcript_id "AT5G07760.2"; gene_id "AT5G07760";
5	stringtie_transuite	exon	2474541	2475111	.	+	.	transcript_id "AT5G07770.1"; gene_id "AT5G07770";
5	stringtie_transuite	five_prime_utr	2474541	2474815	.	+	.	transcript_id "AT5G07770.1"; gene_id "AT5G07770";
5	stringtie_transuite	CDS	2474816	2475111	.	+	.	transcript_id "AT5G07770.1"; gene_id "AT5G07770";
5	stringtie_transuite	start_codon	2474816	2474818	.	+	.	transcript_id "AT5G07770.1"; gene_id "AT5G07770";
5	stringtie_transuite	exon	2475230	2475350	.	+	.	transcript_id "AT5G07770.1"; gene_id "AT5G07770";
5	stringtie_transuite	CDS	2475230	2475350	.	+	.	transcript_id "AT5G07770.1"; gene_id "AT5G07770";
5	stringtie_transuite	exon	2475711	2475955	.	+	.	transcript_id "AT5G07770.1"; gene_id "AT5G07770";
5	stringtie_transuite	CDS	2475711	2475955	.	+	.	transcript_id "AT5G07770.1"; gene_id "AT5G07770";
5	stringtie_transuite	exon	2476056	2476146	.	+	.	transcript_id "AT5G07770.1"; gene_id "AT5G07770";
5	stringtie_transuite	CDS	2476056	2476146	.	+	.	transcript_id "AT5G07770.1"; gene_id "AT5G07770";
5	stringtie_transuite	exon	2476413	2476484	.	+	.	transcript_id "AT5G07770.1"; gene_id "AT5G07770";
5	stringtie_transuite	CDS	2476413	2476484	.	+	.	transcript_id "AT5G07770.1"; gene_id "AT5G07770";
5	stringtie_transuite	exon	2476584	2476682	.	+	.	transcript_id "AT5G07770.1"; gene_id "AT5G07770";
5	stringtie_transuite	CDS	2476584	2476682	.	+	.	transcript_id "AT5G07770.1"; gene_id "AT5G07770";
5	stringtie_transuite	exon	2476786	2476827	.	+	.	transcript_id "AT5G07770.1"; gene_id "AT5G07770";
5	stringtie_transuite	CDS	2476786	2476827	.	+	.	transcript_id "AT5G07770.1"; gene_id "AT5G07770";
5	stringtie_transuite	exon	2476950	2477030	.	+	.	transcript_id "AT5G07770.1"; gene_id "AT5G07770";
5	stringtie_transuite	CDS	2476950	2477030	.	+	.	transcript_id "AT5G07770.1"; gene_id "AT5G07770";
5	stringtie_transuite	exon	2477125	2477175	.	+	.	transcript_id "AT5G07770.1"; gene_id "AT5G07770";
5	stringtie_transuite	CDS	2477125	2477175	.	+	.	transcript_id "AT5G07770.1"; gene_id "AT5G07770";
5	stringtie_transuite	exon	2477266	2477347	.	+	.	transcript_id "AT5G07770.1"; gene_id "AT5G07770";
5	stringtie_transuite	CDS	2477266	2477347	.	+	.	transcript_id "AT5G07770.1"; gene_id "AT5G07770";
5	stringtie_transuite	exon	2477507	2477601	.	+	.	transcript_id "AT5G07770.1"; gene_id "AT5G07770";
5	stringtie_transuite	CDS	2477507	2477601	.	+	.	transcript_id "AT5G07770.1"; gene_id "AT5G07770";
5	stringtie_transuite	exon	2477703	2477774	.	+	.	transcript_id "AT5G07770.1"; gene_id "AT5G07770";
5	stringtie_transuite	CDS	2477703	2477774	.	+	.	transcript_id "AT5G07770.1"; gene_id "AT5G07770";
5	stringtie_transuite	exon	2477850	2477966	.	+	.	transcript_id "AT5G07770.1"; gene_id "AT5G07770";
5	stringtie_transuite	CDS	2477850	2477966	.	+	.	transcript_id "AT5G07770.1"; gene_id "AT5G07770";
5	stringtie_transuite	exon	2478107	2478175	.	+	.	transcript_id "AT5G07770.1"; gene_id "AT5G07770";
5	stringtie_transuite	CDS	2478107	2478175	.	+	.	transcript_id "AT5G07770.1"; gene_id "AT5G07770";
5	stringtie_transuite	exon	2478282	2478348	.	+	.	transcript_id "AT5G07770.1"; gene_id "AT5G07770";
5	stringtie_transuite	CDS	2478282	2478348	.	+	.	transcript_id "AT5G07770.1"; gene_id "AT5G07770";
5	stringtie_transuite	exon	2478454	2479466	.	+	.	transcript_id "AT5G07770.1"; gene_id "AT5G07770";
5	stringtie_transuite	CDS	2478454	2479022	.	+	.	transcript_id "AT5G07770.1"; gene_id "AT5G07770";
5	stringtie_transuite	stop_codon	2479020	2479022	.	+	.	transcript_id "AT5G07770.1"; gene_id "AT5G07770";
5	stringtie_transuite	three_prime_utr	2479023	2479466	.	+	.	transcript_id "AT5G07770.1"; gene_id "AT5G07770";
5	stringtie_transuite	exon	2474564	2475111	.	+	.	transcript_id "AT5G07770.2"; gene_id "AT5G07770";
5	stringtie_transuite	five_prime_utr	2474564	2474815	.	+	.	transcript_id "AT5G07770.2"; gene_id "AT5G07770";
5	stringtie_transuite	CDS	2474816	2475111	.	+	.	transcript_id "AT5G07770.2"; gene_id "AT5G07770";
5	stringtie_transuite	start_codon	2474816	2474818	.	+	.	transcript_id "AT5G07770.2"; gene_id "AT5G07770";
5	stringtie_transuite	exon	2475230	2475350	.	+	.	transcript_id "AT5G07770.2"; gene_id "AT5G07770";
5	stringtie_transuite	CDS	2475230	2475350	.	+	.	transcript_id "AT5G07770.2"; gene_id "AT5G07770";
5	stringtie_transuite	exon	2475711	2475827	.	+	.	transcript_id "AT5G07770.2"; gene_id "AT5G07770";
5	stringtie_transuite	CDS	2475711	2475827	.	+	.	transcript_id "AT5G07770.2"; gene_id "AT5G07770";
5	stringtie_transuite	exon	2475909	2475955	.	+	.	transcript_id "AT5G07770.2"; gene_id "AT5G07770";
5	stringtie_transuite	CDS	2475909	2475955	.	+	.	transcript_id "AT5G07770.2"; gene_id "AT5G07770";
5	stringtie_transuite	exon	2476056	2476146	.	+	.	transcript_id "AT5G07770.2"; gene_id "AT5G07770";
5	stringtie_transuite	CDS	2476056	2476146	.	+	.	transcript_id "AT5G07770.2"; gene_id "AT5G07770";
5	stringtie_transuite	exon	2476413	2476484	.	+	.	transcript_id "AT5G07770.2"; gene_id "AT5G07770";
5	stringtie_transuite	CDS	2476413	2476484	.	+	.	transcript_id "AT5G07770.2"; gene_id "AT5G07770";
5	stringtie_transuite	exon	2476584	2476682	.	+	.	transcript_id "AT5G07770.2"; gene_id "AT5G07770";
5	stringtie_transuite	CDS	2476584	2476682	.	+	.	transcript_id "AT5G07770.2"; gene_id "AT5G07770";
5	stringtie_transuite	exon	2476786	2476827	.	+	.	transcript_id "AT5G07770.2"; gene_id "AT5G07770";
5	stringtie_transuite	CDS	2476786	2476827	.	+	.	transcript_id "AT5G07770.2"; gene_id "AT5G07770";
5	stringtie_transuite	exon	2476950	2477030	.	+	.	transcript_id "AT5G07770.2"; gene_id "AT5G07770";
5	stringtie_transuite	CDS	2476950	2477030	.	+	.	transcript_id "AT5G07770.2"; gene_id "AT5G07770";
5	stringtie_transuite	exon	2477125	2477175	.	+	.	transcript_id "AT5G07770.2"; gene_id "AT5G07770";
5	stringtie_transuite	CDS	2477125	2477175	.	+	.	transcript_id "AT5G07770.2"; gene_id "AT5G07770";
5	stringtie_transuite	exon	2477266	2477347	.	+	.	transcript_id "AT5G07770.2"; gene_id "AT5G07770";
5	stringtie_transuite	CDS	2477266	2477347	.	+	.	transcript_id "AT5G07770.2"; gene_id "AT5G07770";
5	stringtie_transuite	exon	2477507	2477601	.	+	.	transcript_id "AT5G07770.2"; gene_id "AT5G07770";
5	stringtie_transuite	CDS	2477507	2477601	.	+	.	transcript_id "AT5G07770.2"; gene_id "AT5G07770";
5	stringtie_transuite	exon	2477703	2477774	.	+	.	transcript_id "AT5G07770.2"; gene_id "AT5G07770";
5	stringtie_transuite	CDS	2477703	2477774	.	+	.	transcript_id "AT5G07770.2"; gene_id "AT5G07770";
5	stringtie_transuite	exon	2477850	2477966	.	+	.	transcript_id "AT5G07770.2"; gene_id "AT5G07770";
5	stringtie_transuite	CDS	2477850	2477966	.	+	.	transcript_id "AT5G07770.2"; gene_id "AT5G07770";
5	stringtie_transuite	exon	2478107	2478175	.	+	.	transcript_id "AT5G07770.2"; gene_id "AT5G07770";
5	stringtie_transuite	CDS	2478107	2478175	.	+	.	transcript_id "AT5G07770.2"; gene_id "AT5G07770";
5	stringtie_transuite	exon	2478282	2478348	.	+	.	transcript_id "AT5G07770.2"; gene_id "AT5G07770";
5	stringtie_transuite	CDS	2478282	2478348	.	+	.	transcript_id "AT5G07770.2"; gene_id "AT5G07770";
5	stringtie_transuite	exon	2478454	2479466	.	+	.	transcript_id "AT5G07770.2"; gene_id "AT5G07770";
5	stringtie_transuite	CDS	2478454	2479022	.	+	.	transcript_id "AT5G07770.2"; gene_id "AT5G07770";
5	stringtie_transuite	stop_codon	2479020	2479022	.	+	.	transcript_id "AT5G07770.2"; gene_id "AT5G07770";
5	stringtie_transuite	three_prime_utr	2479023	2479466	.	+	.	transcript_id "AT5G07770.2"; gene_id "AT5G07770";
5	stringtie_transuite	exon	2474059	2474220	.	+	.	transcript_id "AT5G07770.3"; gene_id "AT5G07770";
5	stringtie_transuite	five_prime_utr	2474059	2474184	.	+	.	transcript_id "AT5G07770.3"; gene_id "AT5G07770";
5	stringtie_transuite	CDS	2474185	2474220	.	+	.	transcript_id "AT5G07770.3"; gene_id "AT5G07770";
5	stringtie_transuite	start_codon	2474185	2474187	.	+	.	transcript_id "AT5G07770.3"; gene_id "AT5G07770";
5	stringtie_transuite	exon	2474831	2475111	.	+	.	transcript_id "AT5G07770.3"; gene_id "AT5G07770";
5	stringtie_transuite	CDS	2474831	2475111	.	+	.	transcript_id "AT5G07770.3"; gene_id "AT5G07770";
5	stringtie_transuite	exon	2475230	2475350	.	+	.	transcript_id "AT5G07770.3"; gene_id "AT5G07770";
5	stringtie_transuite	CDS	2475230	2475350	.	+	.	transcript_id "AT5G07770.3"; gene_id "AT5G07770";
5	stringtie_transuite	exon	2475711	2475955	.	+	.	transcript_id "AT5G07770.3"; gene_id "AT5G07770";
5	stringtie_transuite	CDS	2475711	2475955	.	+	.	transcript_id "AT5G07770.3"; gene_id "AT5G07770";
5	stringtie_transuite	exon	2476056	2476146	.	+	.	transcript_id "AT5G07770.3"; gene_id "AT5G07770";
5	stringtie_transuite	CDS	2476056	2476146	.	+	.	transcript_id "AT5G07770.3"; gene_id "AT5G07770";
5	stringtie_transuite	exon	2476413	2476484	.	+	.	transcript_id "AT5G07770.3"; gene_id "AT5G07770";
5	stringtie_transuite	CDS	2476413	2476484	.	+	.	transcript_id "AT5G07770.3"; gene_id "AT5G07770";
5	stringtie_transuite	exon	2476584	2476682	.	+	.	transcript_id "AT5G07770.3"; gene_id "AT5G07770";
5	stringtie_transuite	CDS	2476584	2476682	.	+	.	transcript_id "AT5G07770.3"; gene_id "AT5G07770";
5	stringtie_transuite	exon	2476786	2476827	.	+	.	transcript_id "AT5G07770.3"; gene_id "AT5G07770";
5	stringtie_transuite	CDS	2476786	2476827	.	+	.	transcript_id "AT5G07770.3"; gene_id "AT5G07770";
5	stringtie_transuite	exon	2476950	2477030	.	+	.	transcript_id "AT5G07770.3"; gene_id "AT5G07770";
5	stringtie_transuite	CDS	2476950	2477030	.	+	.	transcript_id "AT5G07770.3"; gene_id "AT5G07770";
5	stringtie_transuite	exon	2477125	2477175	.	+	.	transcript_id "AT5G07770.3"; gene_id "AT5G07770";
5	stringtie_transuite	CDS	2477125	2477175	.	+	.	transcript_id "AT5G07770.3"; gene_id "AT5G07770";
5	stringtie_transuite	exon	2477266	2477347	.	+	.	transcript_id "AT5G07770.3"; gene_id "AT5G07770";
5	stringtie_transuite	CDS	2477266	2477347	.	+	.	transcript_id "AT5G07770.3"; gene_id "AT5G07770";
5	stringtie_transuite	exon	2477507	2477601	.	+	.	transcript_id "AT5G07770.3"; gene_id "AT5G07770";
5	stringtie_transuite	CDS	2477507	2477601	.	+	.	transcript_id "AT5G07770.3"; gene_id "AT5G07770";
5	stringtie_transuite	exon	2477703	2477774	.	+	.	transcript_id "AT5G07770.3"; gene_id "AT5G07770";
5	stringtie_transuite	CDS	2477703	2477774	.	+	.	transcript_id "AT5G07770.3"; gene_id "AT5G07770";
5	stringtie_transuite	exon	2477850	2477966	.	+	.	transcript_id "AT5G07770.3"; gene_id "AT5G07770";
5	stringtie_transuite	CDS	2477850	2477966	.	+	.	transcript_id "AT5G07770.3"; gene_id "AT5G07770";
5	stringtie_transuite	exon	2478107	2478175	.	+	.	transcript_id "AT5G07770.3"; gene_id "AT5G07770";
5	stringtie_transuite	CDS	2478107	2478175	.	+	.	transcript_id "AT5G07770.3"; gene_id "AT5G07770";
5	stringtie_transuite	exon	2478282	2478348	.	+	.	transcript_id "AT5G07770.3"; gene_id "AT5G07770";
5	stringtie_transuite	CDS	2478282	2478348	.	+	.	transcript_id "AT5G07770.3"; gene_id "AT5G07770";
5	stringtie_transuite	exon	2478454	2479466	.	+	.	transcript_id "AT5G07770.3"; gene_id "AT5G07770";
5	stringtie_transuite	CDS	2478454	2479022	.	+	.	transcript_id "AT5G07770.3"; gene_id "AT5G07770";
5	stringtie_transuite	stop_codon	2479020	2479022	.	+	.	transcript_id "AT5G07770.3"; gene_id "AT5G07770";
5	stringtie_transuite	three_prime_utr	2479023	2479466	.	+	.	transcript_id "AT5G07770.3"; gene_id "AT5G07770";
5	stringtie_transuite	exon	2475351	2475955	.	+	.	transcript_id "AT5G07770.4"; gene_id "AT5G07770";
5	stringtie_transuite	five_prime_utr	2475351	2475695	.	+	.	transcript_id "AT5G07770.4"; gene_id "AT5G07770";
5	stringtie_transuite	CDS	2475696	2475955	.	+	.	transcript_id "AT5G07770.4"; gene_id "AT5G07770";
5	stringtie_transuite	start_codon	2475696	2475698	.	+	.	transcript_id "AT5G07770.4"; gene_id "AT5G07770";
5	stringtie_transuite	exon	2476056	2476146	.	+	.	transcript_id "AT5G07770.4"; gene_id "AT5G07770";
5	stringtie_transuite	CDS	2476056	2476146	.	+	.	transcript_id "AT5G07770.4"; gene_id "AT5G07770";
5	stringtie_transuite	exon	2476413	2476484	.	+	.	transcript_id "AT5G07770.4"; gene_id "AT5G07770";
5	stringtie_transuite	CDS	2476413	2476484	.	+	.	transcript_id "AT5G07770.4"; gene_id "AT5G07770";
5	stringtie_transuite	exon	2476584	2476682	.	+	.	transcript_id "AT5G07770.4"; gene_id "AT5G07770";
5	stringtie_transuite	CDS	2476584	2476682	.	+	.	transcript_id "AT5G07770.4"; gene_id "AT5G07770";
5	stringtie_transuite	exon	2476786	2476827	.	+	.	transcript_id "AT5G07770.4"; gene_id "AT5G07770";
5	stringtie_transuite	CDS	2476786	2476827	.	+	.	transcript_id "AT5G07770.4"; gene_id "AT5G07770";
5	stringtie_transuite	exon	2476950	2477030	.	+	.	transcript_id "AT5G07770.4"; gene_id "AT5G07770";
5	stringtie_transuite	CDS	2476950	2477030	.	+	.	transcript_id "AT5G07770.4"; gene_id "AT5G07770";
5	stringtie_transuite	exon	2477125	2477175	.	+	.	transcript_id "AT5G07770.4"; gene_id "AT5G07770";
5	stringtie_transuite	CDS	2477125	2477175	.	+	.	transcript_id "AT5G07770.4"; gene_id "AT5G07770";
5	stringtie_transuite	exon	2477266	2477347	.	+	.	transcript_id "AT5G07770.4"; gene_id "AT5G07770";
5	stringtie_transuite	CDS	2477266	2477347	.	+	.	transcript_id "AT5G07770.4"; gene_id "AT5G07770";
5	stringtie_transuite	exon	2477507	2477601	.	+	.	transcript_id "AT5G07770.4"; gene_id "AT5G07770";
5	stringtie_transuite	CDS	2477507	2477601	.	+	.	transcript_id "AT5G07770.4"; gene_id "AT5G07770";
5	stringtie_transuite	exon	2477703	2477774	.	+	.	transcript_id "AT5G07770.4"; gene_id "AT5G07770";
5	stringtie_transuite	CDS	2477703	2477774	.	+	.	transcript_id "AT5G07770.4"; gene_id "AT5G07770";
5	stringtie_transuite	exon	2477850	2477966	.	+	.	transcript_id "AT5G07770.4"; gene_id "AT5G07770";
5	stringtie_transuite	CDS	2477850	2477966	.	+	.	transcript_id "AT5G07770.4"; gene_id "AT5G07770";
5	stringtie_transuite	exon	2478107	2478175	.	+	.	transcript_id "AT5G07770.4"; gene_id "AT5G07770";
5	stringtie_transuite	CDS	2478107	2478175	.	+	.	transcript_id "AT5G07770.4"; gene_id "AT5G07770";
5	stringtie_transuite	exon	2478282	2478348	.	+	.	transcript_id "AT5G07770.4"; gene_id "AT5G07770";
5	stringtie_transuite	CDS	2478282	2478348	.	+	.	transcript_id "AT5G07770.4"; gene_id "AT5G07770";
5	stringtie_transuite	exon	2478454	2479466	.	+	.	transcript_id "AT5G07770.4"; gene_id "AT5G07770";
5	stringtie_transuite	CDS	2478454	2479022	.	+	.	transcript_id "AT5G07770.4"; gene_id "AT5G07770";
5	stringtie_transuite	stop_codon	2479020	2479022	.	+	.	transcript_id "AT5G07770.4"; gene_id "AT5G07770";
5	stringtie_transuite	three_prime_utr	2479023	2479466	.	+	.	transcript_id "AT5G07770.4"; gene_id "AT5G07770";
5	stringtie_transuite	exon	2474594	2475111	.	+	.	transcript_id "AT5G07770.novel1"; gene_id "AT5G07770";
5	stringtie_transuite	five_prime_utr	2474594	2474815	.	+	.	transcript_id "AT5G07770.novel1"; gene_id "AT5G07770";
5	stringtie_transuite	CDS	2474816	2475111	.	+	.	transcript_id "AT5G07770.novel1"; gene_id "AT5G07770";
5	stringtie_transuite	start_codon	2474816	2474818	.	+	.	transcript_id "AT5G07770.novel1"; gene_id "AT5G07770";
5	stringtie_transuite	exon	2475230	2475350	.	+	.	transcript_id "AT5G07770.novel1"; gene_id "AT5G07770";
5	stringtie_transuite	CDS	2475230	2475350	.	+	.	transcript_id "AT5G07770.novel1"; gene_id "AT5G07770";
5	stringtie_transuite	exon	2475711	2475955	.	+	.	transcript_id "AT5G07770.novel1"; gene_id "AT5G07770";
5	stringtie_transuite	CDS	2475711	2475955	.	+	.	transcript_id "AT5G07770.novel1"; gene_id "AT5G07770";
5	stringtie_transuite	exon	2476056	2476150	.	+	.	transcript_id "AT5G07770.novel1"; gene_id "AT5G07770";
5	stringtie_transuite	CDS	2476056	2476150	.	+	.	transcript_id "AT5G07770.novel1"; gene_id "AT5G07770";
5	stringtie_transuite	exon	2476413	2476484	.	+	.	transcript_id "AT5G07770.novel1"; gene_id "AT5G07770";
5	stringtie_transuite	CDS	2476413	2476417	.	+	.	transcript_id "AT5G07770.novel1"; gene_id "AT5G07770";
5	stringtie_transuite	stop_codon	2476415	2476417	.	+	.	transcript_id "AT5G07770.novel1"; gene_id "AT5G07770";
5	stringtie_transuite	three_prime_utr	2476418	2476484	.	+	.	transcript_id "AT5G07770.novel1"; gene_id "AT5G07770";
5	stringtie_transuite	exon	2476584	2476682	.	+	.	transcript_id "AT5G07770.novel1"; gene_id "AT5G07770";
5	stringtie_transuite	three_prime_utr	2476584	2476682	.	+	.	transcript_id "AT5G07770.novel1"; gene_id "AT5G07770";
5	stringtie_transuite	exon	2476786	2476827	.	+	.	transcript_id "AT5G07770.novel1"; gene_id "AT5G07770";
5	stringtie_transuite	three_prime_utr	2476786	2476827	.	+	.	transcript_id "AT5G07770.novel1"; gene_id "AT5G07770";
5	stringtie_transuite	exon	2476950	2477030	.	+	.	transcript_id "AT5G07770.novel1"; gene_id "AT5G07770";
5	stringtie_transuite	three_prime_utr	2476950	2477030	.	+	.	transcript_id "AT5G07770.novel1"; gene_id "AT5G07770";
5	stringtie_transuite	exon	2477125	2477175	.	+	.	transcript_id "AT5G07770.novel1"; gene_id "AT5G07770";
5	stringtie_transuite	three_prime_utr	2477125	2477175	.	+	.	transcript_id "AT5G07770.novel1"; gene_id "AT5G07770";
5	stringtie_transuite	exon	2477266	2477347	.	+	.	transcript_id "AT5G07770.novel1"; gene_id "AT5G07770";
5	stringtie_transuite	three_prime_utr	2477266	2477347	.	+	.	transcript_id "AT5G07770.novel1"; gene_id "AT5G07770";
5	stringtie_transuite	exon	2477507	2477601	.	+	.	transcript_id "AT5G07770.novel1"; gene_id "AT5G07770";
5	stringtie_transuite	three_prime_utr	2477507	2477601	.	+	.	transcript_id "AT5G07770.novel1"; gene_id "AT5G07770";
5	stringtie_transuite	exon	2477703	2477774	.	+	.	transcript_id "AT5G07770.novel1"; gene_id "AT5G07770";
5	stringtie_transuite	three_prime_utr	2477703	2477774	.	+	.	transcript_id "AT5G07770.novel1"; gene_id "AT5G07770";
5	stringtie_transuite	exon	2477850	2477966	.	+	.	transcript_id "AT5G07770.novel1"; gene_id "AT5G07770";
5	stringtie_transuite	three_prime_utr	2477850	2477966	.	+	.	transcript_id "AT5G07770.novel1"; gene_id "AT5G07770";
5	stringtie_transuite	exon	2478107	2478175	.	+	.	transcript_id "AT5G07770.novel1"; gene_id "AT5G07770";
5	stringtie_transuite	three_prime_utr	2478107	2478175	.	+	.	transcript_id "AT5G07770.novel1"; gene_id "AT5G07770";
5	stringtie_transuite	exon	2478282	2478348	.	+	.	transcript_id "AT5G07770.novel1"; gene_id "AT5G07770";
5	stringtie_transuite	three_prime_utr	2478282	2478348	.	+	.	transcript_id "AT5G07770.novel1"; gene_id "AT5G07770";
5	stringtie_transuite	exon	2478454	2479466	.	+	.	transcript_id "AT5G07770.novel1"; gene_id "AT5G07770";
5	stringtie_transuite	three_prime_utr	2478454	2479466	.	+	.	transcript_id "AT5G07770.novel1"; gene_id "AT5G07770";
5	stringtie_transuite	exon	2474606	2475111	.	+	.	transcript_id "AT5G07770.novel2"; gene_id "AT5G07770";
5	stringtie_transuite	five_prime_utr	2474606	2474815	.	+	.	transcript_id "AT5G07770.novel2"; gene_id "AT5G07770";
5	stringtie_transuite	CDS	2474816	2475111	.	+	.	transcript_id "AT5G07770.novel2"; gene_id "AT5G07770";
5	stringtie_transuite	start_codon	2474816	2474818	.	+	.	transcript_id "AT5G07770.novel2"; gene_id "AT5G07770";
5	stringtie_transuite	exon	2475230	2475350	.	+	.	transcript_id "AT5G07770.novel2"; gene_id "AT5G07770";
5	stringtie_transuite	CDS	2475230	2475350	.	+	.	transcript_id "AT5G07770.novel2"; gene_id "AT5G07770";
5	stringtie_transuite	exon	2475711	2475827	.	+	.	transcript_id "AT5G07770.novel2"; gene_id "AT5G07770";
5	stringtie_transuite	CDS	2475711	2475827	.	+	.	transcript_id "AT5G07770.novel2"; gene_id "AT5G07770";
5	stringtie_transuite	exon	2475909	2475955	.	+	.	transcript_id "AT5G07770.novel2"; gene_id "AT5G07770";
5	stringtie_transuite	CDS	2475909	2475955	.	+	.	transcript_id "AT5G07770.novel2"; gene_id "AT5G07770";
5	stringtie_transuite	exon	2476056	2476150	.	+	.	transcript_id "AT5G07770.novel2"; gene_id "AT5G07770";
5	stringtie_transuite	CDS	2476056	2476150	.	+	.	transcript_id "AT5G07770.novel2"; gene_id "AT5G07770";
5	stringtie_transuite	exon	2476413	2476484	.	+	.	transcript_id "AT5G07770.novel2"; gene_id "AT5G07770";
5	stringtie_transuite	CDS	2476413	2476417	.	+	.	transcript_id "AT5G07770.novel2"; gene_id "AT5G07770";
5	stringtie_transuite	stop_codon	2476415	2476417	.	+	.	transcript_id "AT5G07770.novel2"; gene_id "AT5G07770";
5	stringtie_transuite	three_prime_utr	2476418	2476484	.	+	.	transcript_id "AT5G07770.novel2"; gene_id "AT5G07770";
5	stringtie_transuite	exon	2476584	2476682	.	+	.	transcript_id "AT5G07770.novel2"; gene_id "AT5G07770";
5	stringtie_transuite	three_prime_utr	2476584	2476682	.	+	.	transcript_id "AT5G07770.novel2"; gene_id "AT5G07770";
5	stringtie_transuite	exon	2476786	2476827	.	+	.	transcript_id "AT5G07770.novel2"; gene_id "AT5G07770";
5	stringtie_transuite	three_prime_utr	2476786	2476827	.	+	.	transcript_id "AT5G07770.novel2"; gene_id "AT5G07770";
5	stringtie_transuite	exon	2476950	2477030	.	+	.	transcript_id "AT5G07770.novel2"; gene_id "AT5G07770";
5	stringtie_transuite	three_prime_utr	2476950	2477030	.	+	.	transcript_id "AT5G07770.novel2"; gene_id "AT5G07770";
5	stringtie_transuite	exon	2477125	2477175	.	+	.	transcript_id "AT5G07770.novel2"; gene_id "AT5G07770";
5	stringtie_transuite	three_prime_utr	2477125	2477175	.	+	.	transcript_id "AT5G07770.novel2"; gene_id "AT5G07770";
5	stringtie_transuite	exon	2477266	2477347	.	+	.	transcript_id "AT5G07770.novel2"; gene_id "AT5G07770";
5	stringtie_transuite	three_prime_utr	2477266	2477347	.	+	.	transcript_id "AT5G07770.novel2"; gene_id "AT5G07770";
5	stringtie_transuite	exon	2477507	2477601	.	+	.	transcript_id "AT5G07770.novel2"; gene_id "AT5G07770";
5	stringtie_transuite	three_prime_utr	2477507	2477601	.	+	.	transcript_id "AT5G07770.novel2"; gene_id "AT5G07770";
5	stringtie_transuite	exon	2477703	2477774	.	+	.	transcript_id "AT5G07770.novel2"; gene_id "AT5G07770";
5	stringtie_transuite	three_prime_utr	2477703	2477774	.	+	.	transcript_id "AT5G07770.novel2"; gene_id "AT5G07770";
5	stringtie_transuite	exon	2477850	2477966	.	+	.	transcript_id "AT5G07770.novel2"; gene_id "AT5G07770";
5	stringtie_transuite	three_prime_utr	2477850	2477966	.	+	.	transcript_id "AT5G07770.novel2"; gene_id "AT5G07770";
5	stringtie_transuite	exon	2478107	2478175	.	+	.	transcript_id "AT5G07770.novel2"; gene_id "AT5G07770";
5	stringtie_transuite	three_prime_utr	2478107	2478175	.	+	.	transcript_id "AT5G07770.novel2"; gene_id "AT5G07770";
5	stringtie_transuite	exon	2478282	2478348	.	+	.	transcript_id "AT5G07770.novel2"; gene_id "AT5G07770";
5	stringtie_transuite	three_prime_utr	2478282	2478348	.	+	.	transcript_id "AT5G07770.novel2"; gene_id "AT5G07770";
5	stringtie_transuite	exon	2478454	2479466	.	+	.	transcript_id "AT5G07770.novel2"; gene_id "AT5G07770";
5	stringtie_transuite	three_prime_utr	2478454	2479466	.	+	.	transcript_id "AT5G07770.novel2"; gene_id "AT5G07770";
5	stringtie_transuite	exon	2474606	2475111	.	+	.	transcript_id "AT5G07770.novel3"; gene_id "AT5G07770";
5	stringtie_transuite	five_prime_utr	2474606	2474815	.	+	.	transcript_id "AT5G07770.novel3"; gene_id "AT5G07770";
5	stringtie_transuite	CDS	2474816	2475111	.	+	.	transcript_id "AT5G07770.novel3"; gene_id "AT5G07770";
5	stringtie_transuite	start_codon	2474816	2474818	.	+	.	transcript_id "AT5G07770.novel3"; gene_id "AT5G07770";
5	stringtie_transuite	exon	2475230	2475350	.	+	.	transcript_id "AT5G07770.novel3"; gene_id "AT5G07770";
5	stringtie_transuite	CDS	2475230	2475350	.	+	.	transcript_id "AT5G07770.novel3"; gene_id "AT5G07770";
5	stringtie_transuite	exon	2475525	2475827	.	+	.	transcript_id "AT5G07770.novel3"; gene_id "AT5G07770";
5	stringtie_transuite	CDS	2475525	2475638	.	+	.	transcript_id "AT5G07770.novel3"; gene_id "AT5G07770";
5	stringtie_transuite	stop_codon	2475636	2475638	.	+	.	transcript_id "AT5G07770.novel3"; gene_id "AT5G07770";
5	stringtie_transuite	three_prime_utr	2475639	2475827	.	+	.	transcript_id "AT5G07770.novel3"; gene_id "AT5G07770";
5	stringtie_transuite	exon	2475909	2475955	.	+	.	transcript_id "AT5G07770.novel3"; gene_id "AT5G07770";
5	stringtie_transuite	three_prime_utr	2475909	2475955	.	+	.	transcript_id "AT5G07770.novel3"; gene_id "AT5G07770";
5	stringtie_transuite	exon	2476056	2476146	.	+	.	transcript_id "AT5G07770.novel3"; gene_id "AT5G07770";
5	stringtie_transuite	three_prime_utr	2476056	2476146	.	+	.	transcript_id "AT5G07770.novel3"; gene_id "AT5G07770";
5	stringtie_transuite	exon	2476413	2476484	.	+	.	transcript_id "AT5G07770.novel3"; gene_id "AT5G07770";
5	stringtie_transuite	three_prime_utr	2476413	2476484	.	+	.	transcript_id "AT5G07770.novel3"; gene_id "AT5G07770";
5	stringtie_transuite	exon	2476584	2476682	.	+	.	transcript_id "AT5G07770.novel3"; gene_id "AT5G07770";
5	stringtie_transuite	three_prime_utr	2476584	2476682	.	+	.	transcript_id "AT5G07770.novel3"; gene_id "AT5G07770";
5	stringtie_transuite	exon	2476786	2476827	.	+	.	transcript_id "AT5G07770.novel3"; gene_id "AT5G07770";
5	stringtie_transuite	three_prime_utr	2476786	2476827	.	+	.	transcript_id "AT5G07770.novel3"; gene_id "AT5G07770";
5	stringtie_transuite	exon	2476950	2477032	.	+	.	transcript_id "AT5G07770.novel3"; gene_id "AT5G07770";
5	stringtie_transuite	three_prime_utr	2476950	2477032	.	+	.	transcript_id "AT5G07770.novel3"; gene_id "AT5G07770";
5	stringtie_transuite	exon	2477125	2477175	.	+	.	transcript_id "AT5G07770.novel3"; gene_id "AT5G07770";
5	stringtie_transuite	three_prime_utr	2477125	2477175	.	+	.	transcript_id "AT5G07770.novel3"; gene_id "AT5G07770";
5	stringtie_transuite	exon	2477266	2477347	.	+	.	transcript_id "AT5G07770.novel3"; gene_id "AT5G07770";
5	stringtie_transuite	three_prime_utr	2477266	2477347	.	+	.	transcript_id "AT5G07770.novel3"; gene_id "AT5G07770";
5	stringtie_transuite	exon	2477507	2477601	.	+	.	transcript_id "AT5G07770.novel3"; gene_id "AT5G07770";
5	stringtie_transuite	three_prime_utr	2477507	2477601	.	+	.	transcript_id "AT5G07770.novel3"; gene_id "AT5G07770";
5	stringtie_transuite	exon	2477703	2477774	.	+	.	transcript_id "AT5G07770.novel3"; gene_id "AT5G07770";
5	stringtie_transuite	three_prime_utr	2477703	2477774	.	+	.	transcript_id "AT5G07770.novel3"; gene_id "AT5G07770";
5	stringtie_transuite	exon	2477850	2477966	.	+	.	transcript_id "AT5G07770.novel3"; gene_id "AT5G07770";
5	stringtie_transuite	three_prime_utr	2477850	2477966	.	+	.	transcript_id "AT5G07770.novel3"; gene_id "AT5G07770";
5	stringtie_transuite	exon	2478107	2478175	.	+	.	transcript_id "AT5G07770.novel3"; gene_id "AT5G07770";
5	stringtie_transuite	three_prime_utr	2478107	2478175	.	+	.	transcript_id "AT5G07770.novel3"; gene_id "AT5G07770";
5	stringtie_transuite	exon	2478282	2478348	.	+	.	transcript_id "AT5G07770.novel3"; gene_id "AT5G07770";
5	stringtie_transuite	three_prime_utr	2478282	2478348	.	+	.	transcript_id "AT5G07770.novel3"; gene_id "AT5G07770";
5	stringtie_transuite	exon	2478454	2479466	.	+	.	transcript_id "AT5G07770.novel3"; gene_id "AT5G07770";
5	stringtie_transuite	three_prime_utr	2478454	2479466	.	+	.	transcript_id "AT5G07770.novel3"; gene_id "AT5G07770";
5	stringtie_transuite	exon	2474606	2475111	.	+	.	transcript_id "AT5G07770.novel4"; gene_id "AT5G07770";
5	stringtie_transuite	five_prime_utr	2474606	2474815	.	+	.	transcript_id "AT5G07770.novel4"; gene_id "AT5G07770";
5	stringtie_transuite	CDS	2474816	2475111	.	+	.	transcript_id "AT5G07770.novel4"; gene_id "AT5G07770";
5	stringtie_transuite	start_codon	2474816	2474818	.	+	.	transcript_id "AT5G07770.novel4"; gene_id "AT5G07770";
5	stringtie_transuite	exon	2475230	2475350	.	+	.	transcript_id "AT5G07770.novel4"; gene_id "AT5G07770";
5	stringtie_transuite	CDS	2475230	2475350	.	+	.	transcript_id "AT5G07770.novel4"; gene_id "AT5G07770";
5	stringtie_transuite	exon	2475711	2475955	.	+	.	transcript_id "AT5G07770.novel4"; gene_id "AT5G07770";
5	stringtie_transuite	CDS	2475711	2475955	.	+	.	transcript_id "AT5G07770.novel4"; gene_id "AT5G07770";
5	stringtie_transuite	exon	2476056	2476146	.	+	.	transcript_id "AT5G07770.novel4"; gene_id "AT5G07770";
5	stringtie_transuite	CDS	2476056	2476146	.	+	.	transcript_id "AT5G07770.novel4"; gene_id "AT5G07770";
5	stringtie_transuite	exon	2476413	2476484	.	+	.	transcript_id "AT5G07770.novel4"; gene_id "AT5G07770";
5	stringtie_transuite	CDS	2476413	2476484	.	+	.	transcript_id "AT5G07770.novel4"; gene_id "AT5G07770";
5	stringtie_transuite	exon	2476584	2476682	.	+	.	transcript_id "AT5G07770.novel4"; gene_id "AT5G07770";
5	stringtie_transuite	CDS	2476584	2476682	.	+	.	transcript_id "AT5G07770.novel4"; gene_id "AT5G07770";
5	stringtie_transuite	exon	2476786	2476827	.	+	.	transcript_id "AT5G07770.novel4"; gene_id "AT5G07770";
5	stringtie_transuite	CDS	2476786	2476827	.	+	.	transcript_id "AT5G07770.novel4"; gene_id "AT5G07770";
5	stringtie_transuite	exon	2476950	2477032	.	+	.	transcript_id "AT5G07770.novel4"; gene_id "AT5G07770";
5	stringtie_transuite	CDS	2476950	2477032	.	+	.	transcript_id "AT5G07770.novel4"; gene_id "AT5G07770";
5	stringtie_transuite	exon	2477125	2477175	.	+	.	transcript_id "AT5G07770.novel4"; gene_id "AT5G07770";
5	stringtie_transuite	CDS	2477125	2477128	.	+	.	transcript_id "AT5G07770.novel4"; gene_id "AT5G07770";
5	stringtie_transuite	stop_codon	2477126	2477128	.	+	.	transcript_id "AT5G07770.novel4"; gene_id "AT5G07770";
5	stringtie_transuite	three_prime_utr	2477129	2477175	.	+	.	transcript_id "AT5G07770.novel4"; gene_id "AT5G07770";
5	stringtie_transuite	exon	2477266	2477347	.	+	.	transcript_id "AT5G07770.novel4"; gene_id "AT5G07770";
5	stringtie_transuite	three_prime_utr	2477266	2477347	.	+	.	transcript_id "AT5G07770.novel4"; gene_id "AT5G07770";
5	stringtie_transuite	exon	2477507	2477601	.	+	.	transcript_id "AT5G07770.novel4"; gene_id "AT5G07770";
5	stringtie_transuite	three_prime_utr	2477507	2477601	.	+	.	transcript_id "AT5G07770.novel4"; gene_id "AT5G07770";
5	stringtie_transuite	exon	2477703	2477774	.	+	.	transcript_id "AT5G07770.novel4"; gene_id "AT5G07770";
5	stringtie_transuite	three_prime_utr	2477703	2477774	.	+	.	transcript_id "AT5G07770.novel4"; gene_id "AT5G07770";
5	stringtie_transuite	exon	2477850	2477966	.	+	.	transcript_id "AT5G07770.novel4"; gene_id "AT5G07770";
5	stringtie_transuite	three_prime_utr	2477850	2477966	.	+	.	transcript_id "AT5G07770.novel4"; gene_id "AT5G07770";
5	stringtie_transuite	exon	2478107	2478175	.	+	.	transcript_id "AT5G07770.novel4"; gene_id "AT5G07770";
5	stringtie_transuite	three_prime_utr	2478107	2478175	.	+	.	transcript_id "AT5G07770.novel4"; gene_id "AT5G07770";
5	stringtie_transuite	exon	2478282	2478348	.	+	.	transcript_id "AT5G07770.novel4"; gene_id "AT5G07770";
5	stringtie_transuite	three_prime_utr	2478282	2478348	.	+	.	transcript_id "AT5G07770.novel4"; gene_id "AT5G07770";
5	stringtie_transuite	exon	2478454	2479466	.	+	.	transcript_id "AT5G07770.novel4"; gene_id "AT5G07770";
5	stringtie_transuite	three_prime_utr	2478454	2479466	.	+	.	transcript_id "AT5G07770.novel4"; gene_id "AT5G07770";
5	stringtie_transuite	exon	2474709	2475111	.	+	.	transcript_id "AT5G07770.novel5"; gene_id "AT5G07770";
5	stringtie_transuite	five_prime_utr	2474709	2474815	.	+	.	transcript_id "AT5G07770.novel5"; gene_id "AT5G07770";
5	stringtie_transuite	CDS	2474816	2475111	.	+	.	transcript_id "AT5G07770.novel5"; gene_id "AT5G07770";
5	stringtie_transuite	start_codon	2474816	2474818	.	+	.	transcript_id "AT5G07770.novel5"; gene_id "AT5G07770";
5	stringtie_transuite	exon	2475230	2475350	.	+	.	transcript_id "AT5G07770.novel5"; gene_id "AT5G07770";
5	stringtie_transuite	CDS	2475230	2475350	.	+	.	transcript_id "AT5G07770.novel5"; gene_id "AT5G07770";
5	stringtie_transuite	exon	2475711	2475955	.	+	.	transcript_id "AT5G07770.novel5"; gene_id "AT5G07770";
5	stringtie_transuite	CDS	2475711	2475955	.	+	.	transcript_id "AT5G07770.novel5"; gene_id "AT5G07770";
5	stringtie_transuite	exon	2476056	2476146	.	+	.	transcript_id "AT5G07770.novel5"; gene_id "AT5G07770";
5	stringtie_transuite	CDS	2476056	2476146	.	+	.	transcript_id "AT5G07770.novel5"; gene_id "AT5G07770";
5	stringtie_transuite	exon	2476413	2476484	.	+	.	transcript_id "AT5G07770.novel5"; gene_id "AT5G07770";
5	stringtie_transuite	CDS	2476413	2476484	.	+	.	transcript_id "AT5G07770.novel5"; gene_id "AT5G07770";
5	stringtie_transuite	exon	2476584	2476682	.	+	.	transcript_id "AT5G07770.novel5"; gene_id "AT5G07770";
5	stringtie_transuite	CDS	2476584	2476682	.	+	.	transcript_id "AT5G07770.novel5"; gene_id "AT5G07770";
5	stringtie_transuite	exon	2476786	2476827	.	+	.	transcript_id "AT5G07770.novel5"; gene_id "AT5G07770";
5	stringtie_transuite	CDS	2476786	2476827	.	+	.	transcript_id "AT5G07770.novel5"; gene_id "AT5G07770";
5	stringtie_transuite	exon	2476950	2477030	.	+	.	transcript_id "AT5G07770.novel5"; gene_id "AT5G07770";
5	stringtie_transuite	CDS	2476950	2477030	.	+	.	transcript_id "AT5G07770.novel5"; gene_id "AT5G07770";
5	stringtie_transuite	exon	2477125	2477175	.	+	.	transcript_id "AT5G07770.novel5"; gene_id "AT5G07770";
5	stringtie_transuite	CDS	2477125	2477175	.	+	.	transcript_id "AT5G07770.novel5"; gene_id "AT5G07770";
5	stringtie_transuite	exon	2477266	2477347	.	+	.	transcript_id "AT5G07770.novel5"; gene_id "AT5G07770";
5	stringtie_transuite	CDS	2477266	2477347	.	+	.	transcript_id "AT5G07770.novel5"; gene_id "AT5G07770";
5	stringtie_transuite	exon	2477507	2477774	.	+	.	transcript_id "AT5G07770.novel5"; gene_id "AT5G07770";
5	stringtie_transuite	CDS	2477507	2477658	.	+	.	transcript_id "AT5G07770.novel5"; gene_id "AT5G07770";
5	stringtie_transuite	stop_codon	2477656	2477658	.	+	.	transcript_id "AT5G07770.novel5"; gene_id "AT5G07770";
5	stringtie_transuite	three_prime_utr	2477659	2477774	.	+	.	transcript_id "AT5G07770.novel5"; gene_id "AT5G07770";
5	stringtie_transuite	exon	2477850	2477966	.	+	.	transcript_id "AT5G07770.novel5"; gene_id "AT5G07770";
5	stringtie_transuite	three_prime_utr	2477850	2477966	.	+	.	transcript_id "AT5G07770.novel5"; gene_id "AT5G07770";
5	stringtie_transuite	exon	2478107	2478175	.	+	.	transcript_id "AT5G07770.novel5"; gene_id "AT5G07770";
5	stringtie_transuite	three_prime_utr	2478107	2478175	.	+	.	transcript_id "AT5G07770.novel5"; gene_id "AT5G07770";
5	stringtie_transuite	exon	2478282	2478348	.	+	.	transcript_id "AT5G07770.novel5"; gene_id "AT5G07770";
5	stringtie_transuite	three_prime_utr	2478282	2478348	.	+	.	transcript_id "AT5G07770.novel5"; gene_id "AT5G07770";
5	stringtie_transuite	exon	2478454	2479466	.	+	.	transcript_id "AT5G07770.novel5"; gene_id "AT5G07770";
5	stringtie_transuite	three_prime_utr	2478454	2479466	.	+	.	transcript_id "AT5G07770.novel5"; gene_id "AT5G07770";
5	stringtie_transuite	exon	21013987	21014149	.	+	.	transcript_id "AT5G07775.1"; gene_id "AT5G07775";
5	stringtie_transuite	exon	2479514	2480047	.	+	.	transcript_id "AT5G07780.1"; gene_id "AT5G07780";
5	stringtie_transuite	five_prime_utr	2479514	2479706	.	+	.	transcript_id "AT5G07780.1"; gene_id "AT5G07780";
5	stringtie_transuite	CDS	2479707	2480047	.	+	.	transcript_id "AT5G07780.1"; gene_id "AT5G07780";
5	stringtie_transuite	start_codon	2479707	2479709	.	+	.	transcript_id "AT5G07780.1"; gene_id "AT5G07780";
5	stringtie_transuite	exon	2480167	2480257	.	+	.	transcript_id "AT5G07780.1"; gene_id "AT5G07780";
5	stringtie_transuite	CDS	2480167	2480257	.	+	.	transcript_id "AT5G07780.1"; gene_id "AT5G07780";
5	stringtie_transuite	exon	2480417	2480488	.	+	.	transcript_id "AT5G07780.1"; gene_id "AT5G07780";
5	stringtie_transuite	CDS	2480417	2480488	.	+	.	transcript_id "AT5G07780.1"; gene_id "AT5G07780";
5	stringtie_transuite	exon	2480588	2480689	.	+	.	transcript_id "AT5G07780.1"; gene_id "AT5G07780";
5	stringtie_transuite	CDS	2480588	2480689	.	+	.	transcript_id "AT5G07780.1"; gene_id "AT5G07780";
5	stringtie_transuite	exon	2480807	2480839	.	+	.	transcript_id "AT5G07780.1"; gene_id "AT5G07780";
5	stringtie_transuite	CDS	2480807	2480839	.	+	.	transcript_id "AT5G07780.1"; gene_id "AT5G07780";
5	stringtie_transuite	exon	2480961	2481050	.	+	.	transcript_id "AT5G07780.1"; gene_id "AT5G07780";
5	stringtie_transuite	CDS	2480961	2481050	.	+	.	transcript_id "AT5G07780.1"; gene_id "AT5G07780";
5	stringtie_transuite	exon	2481187	2481237	.	+	.	transcript_id "AT5G07780.1"; gene_id "AT5G07780";
5	stringtie_transuite	CDS	2481187	2481237	.	+	.	transcript_id "AT5G07780.1"; gene_id "AT5G07780";
5	stringtie_transuite	exon	2481314	2481395	.	+	.	transcript_id "AT5G07780.1"; gene_id "AT5G07780";
5	stringtie_transuite	CDS	2481314	2481395	.	+	.	transcript_id "AT5G07780.1"; gene_id "AT5G07780";
5	stringtie_transuite	exon	2481599	2481693	.	+	.	transcript_id "AT5G07780.1"; gene_id "AT5G07780";
5	stringtie_transuite	CDS	2481599	2481693	.	+	.	transcript_id "AT5G07780.1"; gene_id "AT5G07780";
5	stringtie_transuite	exon	2481774	2481845	.	+	.	transcript_id "AT5G07780.1"; gene_id "AT5G07780";
5	stringtie_transuite	CDS	2481774	2481845	.	+	.	transcript_id "AT5G07780.1"; gene_id "AT5G07780";
5	stringtie_transuite	exon	2481917	2482033	.	+	.	transcript_id "AT5G07780.1"; gene_id "AT5G07780";
5	stringtie_transuite	CDS	2481917	2482033	.	+	.	transcript_id "AT5G07780.1"; gene_id "AT5G07780";
5	stringtie_transuite	exon	2482185	2482253	.	+	.	transcript_id "AT5G07780.1"; gene_id "AT5G07780";
5	stringtie_transuite	CDS	2482185	2482253	.	+	.	transcript_id "AT5G07780.1"; gene_id "AT5G07780";
5	stringtie_transuite	exon	2482363	2482420	.	+	.	transcript_id "AT5G07780.1"; gene_id "AT5G07780";
5	stringtie_transuite	CDS	2482363	2482420	.	+	.	transcript_id "AT5G07780.1"; gene_id "AT5G07780";
5	stringtie_transuite	exon	2482517	2482850	.	+	.	transcript_id "AT5G07780.1"; gene_id "AT5G07780";
5	stringtie_transuite	CDS	2482517	2482638	.	+	.	transcript_id "AT5G07780.1"; gene_id "AT5G07780";
5	stringtie_transuite	stop_codon	2482636	2482638	.	+	.	transcript_id "AT5G07780.1"; gene_id "AT5G07780";
5	stringtie_transuite	three_prime_utr	2482639	2482850	.	+	.	transcript_id "AT5G07780.1"; gene_id "AT5G07780";
5	stringtie_transuite	exon	21016641	21016906	.	-	.	transcript_id "AT5G07785.1"; gene_id "AT5G07785";
5	stringtie_transuite	exon	2483123	2483638	.	+	.	transcript_id "AT5G07790.1"; gene_id "AT5G07790";
5	stringtie_transuite	five_prime_utr	2483123	2483638	.	+	.	transcript_id "AT5G07790.1"; gene_id "AT5G07790";
5	stringtie_transuite	exon	2484053	2484300	.	+	.	transcript_id "AT5G07790.1"; gene_id "AT5G07790";
5	stringtie_transuite	five_prime_utr	2484053	2484072	.	+	.	transcript_id "AT5G07790.1"; gene_id "AT5G07790";
5	stringtie_transuite	CDS	2484073	2484300	.	+	.	transcript_id "AT5G07790.1"; gene_id "AT5G07790";
5	stringtie_transuite	start_codon	2484073	2484075	.	+	.	transcript_id "AT5G07790.1"; gene_id "AT5G07790";
5	stringtie_transuite	exon	2484387	2484930	.	+	.	transcript_id "AT5G07790.1"; gene_id "AT5G07790";
5	stringtie_transuite	CDS	2484387	2484930	.	+	.	transcript_id "AT5G07790.1"; gene_id "AT5G07790";
5	stringtie_transuite	exon	2485029	2486531	.	+	.	transcript_id "AT5G07790.1"; gene_id "AT5G07790";
5	stringtie_transuite	CDS	2485029	2486107	.	+	.	transcript_id "AT5G07790.1"; gene_id "AT5G07790";
5	stringtie_transuite	stop_codon	2486105	2486107	.	+	.	transcript_id "AT5G07790.1"; gene_id "AT5G07790";
5	stringtie_transuite	three_prime_utr	2486108	2486531	.	+	.	transcript_id "AT5G07790.1"; gene_id "AT5G07790";
5	stringtie_transuite	exon	2483123	2483340	.	+	.	transcript_id "AT5G07790.2"; gene_id "AT5G07790";
5	stringtie_transuite	five_prime_utr	2483123	2483340	.	+	.	transcript_id "AT5G07790.2"; gene_id "AT5G07790";
5	stringtie_transuite	exon	2484053	2484300	.	+	.	transcript_id "AT5G07790.2"; gene_id "AT5G07790";
5	stringtie_transuite	five_prime_utr	2484053	2484072	.	+	.	transcript_id "AT5G07790.2"; gene_id "AT5G07790";
5	stringtie_transuite	CDS	2484073	2484300	.	+	.	transcript_id "AT5G07790.2"; gene_id "AT5G07790";
5	stringtie_transuite	start_codon	2484073	2484075	.	+	.	transcript_id "AT5G07790.2"; gene_id "AT5G07790";
5	stringtie_transuite	exon	2484387	2484930	.	+	.	transcript_id "AT5G07790.2"; gene_id "AT5G07790";
5	stringtie_transuite	CDS	2484387	2484930	.	+	.	transcript_id "AT5G07790.2"; gene_id "AT5G07790";
5	stringtie_transuite	exon	2485029	2486531	.	+	.	transcript_id "AT5G07790.2"; gene_id "AT5G07790";
5	stringtie_transuite	CDS	2485029	2486107	.	+	.	transcript_id "AT5G07790.2"; gene_id "AT5G07790";
5	stringtie_transuite	stop_codon	2486105	2486107	.	+	.	transcript_id "AT5G07790.2"; gene_id "AT5G07790";
5	stringtie_transuite	three_prime_utr	2486108	2486531	.	+	.	transcript_id "AT5G07790.2"; gene_id "AT5G07790";
5	stringtie_transuite	exon	2483123	2483286	.	+	.	transcript_id "AT5G07790.3"; gene_id "AT5G07790";
5	stringtie_transuite	five_prime_utr	2483123	2483286	.	+	.	transcript_id "AT5G07790.3"; gene_id "AT5G07790";
5	stringtie_transuite	exon	2484053	2484300	.	+	.	transcript_id "AT5G07790.3"; gene_id "AT5G07790";
5	stringtie_transuite	five_prime_utr	2484053	2484072	.	+	.	transcript_id "AT5G07790.3"; gene_id "AT5G07790";
5	stringtie_transuite	CDS	2484073	2484300	.	+	.	transcript_id "AT5G07790.3"; gene_id "AT5G07790";
5	stringtie_transuite	start_codon	2484073	2484075	.	+	.	transcript_id "AT5G07790.3"; gene_id "AT5G07790";
5	stringtie_transuite	exon	2484387	2484930	.	+	.	transcript_id "AT5G07790.3"; gene_id "AT5G07790";
5	stringtie_transuite	CDS	2484387	2484930	.	+	.	transcript_id "AT5G07790.3"; gene_id "AT5G07790";
5	stringtie_transuite	exon	2485029	2486531	.	+	.	transcript_id "AT5G07790.3"; gene_id "AT5G07790";
5	stringtie_transuite	CDS	2485029	2486107	.	+	.	transcript_id "AT5G07790.3"; gene_id "AT5G07790";
5	stringtie_transuite	stop_codon	2486105	2486107	.	+	.	transcript_id "AT5G07790.3"; gene_id "AT5G07790";
5	stringtie_transuite	three_prime_utr	2486108	2486531	.	+	.	transcript_id "AT5G07790.3"; gene_id "AT5G07790";
5	stringtie_transuite	exon	2483168	2483340	.	+	.	transcript_id "AT5G07790.novel1"; gene_id "AT5G07790";
5	stringtie_transuite	five_prime_utr	2483168	2483340	.	+	.	transcript_id "AT5G07790.novel1"; gene_id "AT5G07790";
5	stringtie_transuite	exon	2484053	2484300	.	+	.	transcript_id "AT5G07790.novel1"; gene_id "AT5G07790";
5	stringtie_transuite	five_prime_utr	2484053	2484072	.	+	.	transcript_id "AT5G07790.novel1"; gene_id "AT5G07790";
5	stringtie_transuite	CDS	2484073	2484300	.	+	.	transcript_id "AT5G07790.novel1"; gene_id "AT5G07790";
5	stringtie_transuite	start_codon	2484073	2484075	.	+	.	transcript_id "AT5G07790.novel1"; gene_id "AT5G07790";
5	stringtie_transuite	exon	2484387	2484930	.	+	.	transcript_id "AT5G07790.novel1"; gene_id "AT5G07790";
5	stringtie_transuite	CDS	2484387	2484930	.	+	.	transcript_id "AT5G07790.novel1"; gene_id "AT5G07790";
5	stringtie_transuite	exon	2485029	2486120	.	+	.	transcript_id "AT5G07790.novel1"; gene_id "AT5G07790";
5	stringtie_transuite	CDS	2485029	2486107	.	+	.	transcript_id "AT5G07790.novel1"; gene_id "AT5G07790";
5	stringtie_transuite	stop_codon	2486105	2486107	.	+	.	transcript_id "AT5G07790.novel1"; gene_id "AT5G07790";
5	stringtie_transuite	three_prime_utr	2486108	2486120	.	+	.	transcript_id "AT5G07790.novel1"; gene_id "AT5G07790";
5	stringtie_transuite	exon	2486216	2486531	.	+	.	transcript_id "AT5G07790.novel1"; gene_id "AT5G07790";
5	stringtie_transuite	three_prime_utr	2486216	2486531	.	+	.	transcript_id "AT5G07790.novel1"; gene_id "AT5G07790";
5	stringtie_transuite	exon	2483254	2483638	.	+	.	transcript_id "AT5G07790.novel2"; gene_id "AT5G07790";
5	stringtie_transuite	five_prime_utr	2483254	2483638	.	+	.	transcript_id "AT5G07790.novel2"; gene_id "AT5G07790";
5	stringtie_transuite	exon	2484053	2484300	.	+	.	transcript_id "AT5G07790.novel2"; gene_id "AT5G07790";
5	stringtie_transuite	five_prime_utr	2484053	2484072	.	+	.	transcript_id "AT5G07790.novel2"; gene_id "AT5G07790";
5	stringtie_transuite	CDS	2484073	2484300	.	+	.	transcript_id "AT5G07790.novel2"; gene_id "AT5G07790";
5	stringtie_transuite	start_codon	2484073	2484075	.	+	.	transcript_id "AT5G07790.novel2"; gene_id "AT5G07790";
5	stringtie_transuite	exon	2484387	2484930	.	+	.	transcript_id "AT5G07790.novel2"; gene_id "AT5G07790";
5	stringtie_transuite	CDS	2484387	2484930	.	+	.	transcript_id "AT5G07790.novel2"; gene_id "AT5G07790";
5	stringtie_transuite	exon	2485029	2486120	.	+	.	transcript_id "AT5G07790.novel2"; gene_id "AT5G07790";
5	stringtie_transuite	CDS	2485029	2486107	.	+	.	transcript_id "AT5G07790.novel2"; gene_id "AT5G07790";
5	stringtie_transuite	stop_codon	2486105	2486107	.	+	.	transcript_id "AT5G07790.novel2"; gene_id "AT5G07790";
5	stringtie_transuite	three_prime_utr	2486108	2486120	.	+	.	transcript_id "AT5G07790.novel2"; gene_id "AT5G07790";
5	stringtie_transuite	exon	2486216	2486531	.	+	.	transcript_id "AT5G07790.novel2"; gene_id "AT5G07790";
5	stringtie_transuite	three_prime_utr	2486216	2486531	.	+	.	transcript_id "AT5G07790.novel2"; gene_id "AT5G07790";
5	stringtie_transuite	exon	21019318	21019520	.	-	.	transcript_id "AT5G07795.1"; gene_id "AT5G07795";
5	stringtie_transuite	exon	2486540	2486899	.	-	.	transcript_id "AT5G07800.1"; gene_id "AT5G07800";
5	stringtie_transuite	three_prime_utr	2486540	2486716	.	-	.	transcript_id "AT5G07800.1"; gene_id "AT5G07800";
5	stringtie_transuite	CDS	2486717	2486899	.	-	.	transcript_id "AT5G07800.1"; gene_id "AT5G07800";
5	stringtie_transuite	stop_codon	2486717	2486719	.	-	.	transcript_id "AT5G07800.1"; gene_id "AT5G07800";
5	stringtie_transuite	exon	2487003	2487176	.	-	.	transcript_id "AT5G07800.1"; gene_id "AT5G07800";
5	stringtie_transuite	CDS	2487003	2487176	.	-	.	transcript_id "AT5G07800.1"; gene_id "AT5G07800";
5	stringtie_transuite	exon	2487274	2487409	.	-	.	transcript_id "AT5G07800.1"; gene_id "AT5G07800";
5	stringtie_transuite	CDS	2487274	2487409	.	-	.	transcript_id "AT5G07800.1"; gene_id "AT5G07800";
5	stringtie_transuite	exon	2488096	2488178	.	-	.	transcript_id "AT5G07800.1"; gene_id "AT5G07800";
5	stringtie_transuite	CDS	2488096	2488178	.	-	.	transcript_id "AT5G07800.1"; gene_id "AT5G07800";
5	stringtie_transuite	exon	2488254	2488412	.	-	.	transcript_id "AT5G07800.1"; gene_id "AT5G07800";
5	stringtie_transuite	CDS	2488254	2488412	.	-	.	transcript_id "AT5G07800.1"; gene_id "AT5G07800";
5	stringtie_transuite	exon	2488501	2488571	.	-	.	transcript_id "AT5G07800.1"; gene_id "AT5G07800";
5	stringtie_transuite	CDS	2488501	2488571	.	-	.	transcript_id "AT5G07800.1"; gene_id "AT5G07800";
5	stringtie_transuite	exon	2488665	2489408	.	-	.	transcript_id "AT5G07800.1"; gene_id "AT5G07800";
5	stringtie_transuite	CDS	2488665	2489241	.	-	.	transcript_id "AT5G07800.1"; gene_id "AT5G07800";
5	stringtie_transuite	start_codon	2489239	2489241	.	-	.	transcript_id "AT5G07800.1"; gene_id "AT5G07800";
5	stringtie_transuite	five_prime_utr	2489242	2489408	.	-	.	transcript_id "AT5G07800.1"; gene_id "AT5G07800";
5	stringtie_transuite	exon	21023739	21024245	.	-	.	transcript_id "AT5G07805.1"; gene_id "AT5G07805";
5	stringtie_transuite	exon	2491200	2491513	.	-	.	transcript_id "AT5G07810.1"; gene_id "AT5G07810";
5	stringtie_transuite	three_prime_utr	2491200	2491411	.	-	.	transcript_id "AT5G07810.1"; gene_id "AT5G07810";
5	stringtie_transuite	CDS	2491412	2491513	.	-	.	transcript_id "AT5G07810.1"; gene_id "AT5G07810";
5	stringtie_transuite	stop_codon	2491412	2491414	.	-	.	transcript_id "AT5G07810.1"; gene_id "AT5G07810";
5	stringtie_transuite	exon	2491597	2491778	.	-	.	transcript_id "AT5G07810.1"; gene_id "AT5G07810";
5	stringtie_transuite	CDS	2491597	2491778	.	-	.	transcript_id "AT5G07810.1"; gene_id "AT5G07810";
5	stringtie_transuite	exon	2491886	2491965	.	-	.	transcript_id "AT5G07810.1"; gene_id "AT5G07810";
5	stringtie_transuite	CDS	2491886	2491965	.	-	.	transcript_id "AT5G07810.1"; gene_id "AT5G07810";
5	stringtie_transuite	exon	2492095	2492240	.	-	.	transcript_id "AT5G07810.1"; gene_id "AT5G07810";
5	stringtie_transuite	CDS	2492095	2492240	.	-	.	transcript_id "AT5G07810.1"; gene_id "AT5G07810";
5	stringtie_transuite	exon	2492354	2492456	.	-	.	transcript_id "AT5G07810.1"; gene_id "AT5G07810";
5	stringtie_transuite	CDS	2492354	2492456	.	-	.	transcript_id "AT5G07810.1"; gene_id "AT5G07810";
5	stringtie_transuite	exon	2492540	2492727	.	-	.	transcript_id "AT5G07810.1"; gene_id "AT5G07810";
5	stringtie_transuite	CDS	2492540	2492727	.	-	.	transcript_id "AT5G07810.1"; gene_id "AT5G07810";
5	stringtie_transuite	exon	2492802	2493113	.	-	.	transcript_id "AT5G07810.1"; gene_id "AT5G07810";
5	stringtie_transuite	CDS	2492802	2493113	.	-	.	transcript_id "AT5G07810.1"; gene_id "AT5G07810";
5	stringtie_transuite	exon	2493374	2493451	.	-	.	transcript_id "AT5G07810.1"; gene_id "AT5G07810";
5	stringtie_transuite	CDS	2493374	2493451	.	-	.	transcript_id "AT5G07810.1"; gene_id "AT5G07810";
5	stringtie_transuite	exon	2493533	2493673	.	-	.	transcript_id "AT5G07810.1"; gene_id "AT5G07810";
5	stringtie_transuite	CDS	2493533	2493673	.	-	.	transcript_id "AT5G07810.1"; gene_id "AT5G07810";
5	stringtie_transuite	exon	2493815	2493976	.	-	.	transcript_id "AT5G07810.1"; gene_id "AT5G07810";
5	stringtie_transuite	CDS	2493815	2493976	.	-	.	transcript_id "AT5G07810.1"; gene_id "AT5G07810";
5	stringtie_transuite	exon	2494135	2494233	.	-	.	transcript_id "AT5G07810.1"; gene_id "AT5G07810";
5	stringtie_transuite	CDS	2494135	2494233	.	-	.	transcript_id "AT5G07810.1"; gene_id "AT5G07810";
5	stringtie_transuite	exon	2494316	2494381	.	-	.	transcript_id "AT5G07810.1"; gene_id "AT5G07810";
5	stringtie_transuite	CDS	2494316	2494381	.	-	.	transcript_id "AT5G07810.1"; gene_id "AT5G07810";
5	stringtie_transuite	exon	2494498	2494608	.	-	.	transcript_id "AT5G07810.1"; gene_id "AT5G07810";
5	stringtie_transuite	CDS	2494498	2494608	.	-	.	transcript_id "AT5G07810.1"; gene_id "AT5G07810";
5	stringtie_transuite	exon	2494706	2494807	.	-	.	transcript_id "AT5G07810.1"; gene_id "AT5G07810";
5	stringtie_transuite	CDS	2494706	2494807	.	-	.	transcript_id "AT5G07810.1"; gene_id "AT5G07810";
5	stringtie_transuite	exon	2494935	2495134	.	-	.	transcript_id "AT5G07810.1"; gene_id "AT5G07810";
5	stringtie_transuite	CDS	2494935	2495134	.	-	.	transcript_id "AT5G07810.1"; gene_id "AT5G07810";
5	stringtie_transuite	exon	2495243	2495308	.	-	.	transcript_id "AT5G07810.1"; gene_id "AT5G07810";
5	stringtie_transuite	CDS	2495243	2495308	.	-	.	transcript_id "AT5G07810.1"; gene_id "AT5G07810";
5	stringtie_transuite	exon	2495482	2495653	.	-	.	transcript_id "AT5G07810.1"; gene_id "AT5G07810";
5	stringtie_transuite	CDS	2495482	2495653	.	-	.	transcript_id "AT5G07810.1"; gene_id "AT5G07810";
5	stringtie_transuite	exon	2496054	2496113	.	-	.	transcript_id "AT5G07810.1"; gene_id "AT5G07810";
5	stringtie_transuite	CDS	2496054	2496113	.	-	.	transcript_id "AT5G07810.1"; gene_id "AT5G07810";
5	stringtie_transuite	exon	2496345	2496435	.	-	.	transcript_id "AT5G07810.1"; gene_id "AT5G07810";
5	stringtie_transuite	CDS	2496345	2496435	.	-	.	transcript_id "AT5G07810.1"; gene_id "AT5G07810";
5	stringtie_transuite	exon	2496515	2496550	.	-	.	transcript_id "AT5G07810.1"; gene_id "AT5G07810";
5	stringtie_transuite	CDS	2496515	2496550	.	-	.	transcript_id "AT5G07810.1"; gene_id "AT5G07810";
5	stringtie_transuite	exon	2496642	2496715	.	-	.	transcript_id "AT5G07810.1"; gene_id "AT5G07810";
5	stringtie_transuite	CDS	2496642	2496715	.	-	.	transcript_id "AT5G07810.1"; gene_id "AT5G07810";
5	stringtie_transuite	exon	2496939	2497114	.	-	.	transcript_id "AT5G07810.1"; gene_id "AT5G07810";
5	stringtie_transuite	CDS	2496939	2497114	.	-	.	transcript_id "AT5G07810.1"; gene_id "AT5G07810";
5	stringtie_transuite	exon	2497399	2497531	.	-	.	transcript_id "AT5G07810.1"; gene_id "AT5G07810";
5	stringtie_transuite	CDS	2497399	2497531	.	-	.	transcript_id "AT5G07810.1"; gene_id "AT5G07810";
5	stringtie_transuite	exon	2497612	2497971	.	-	.	transcript_id "AT5G07810.1"; gene_id "AT5G07810";
5	stringtie_transuite	CDS	2497612	2497971	.	-	.	transcript_id "AT5G07810.1"; gene_id "AT5G07810";
5	stringtie_transuite	exon	2498140	2498542	.	-	.	transcript_id "AT5G07810.1"; gene_id "AT5G07810";
5	stringtie_transuite	CDS	2498140	2498484	.	-	.	transcript_id "AT5G07810.1"; gene_id "AT5G07810";
5	stringtie_transuite	start_codon	2498482	2498484	.	-	.	transcript_id "AT5G07810.1"; gene_id "AT5G07810";
5	stringtie_transuite	five_prime_utr	2498485	2498542	.	-	.	transcript_id "AT5G07810.1"; gene_id "AT5G07810";
5	stringtie_transuite	exon	2491200	2491513	.	-	.	transcript_id "AT5G07810.novel1"; gene_id "AT5G07810";
5	stringtie_transuite	three_prime_utr	2491200	2491411	.	-	.	transcript_id "AT5G07810.novel1"; gene_id "AT5G07810";
5	stringtie_transuite	CDS	2491412	2491513	.	-	.	transcript_id "AT5G07810.novel1"; gene_id "AT5G07810";
5	stringtie_transuite	stop_codon	2491412	2491414	.	-	.	transcript_id "AT5G07810.novel1"; gene_id "AT5G07810";
5	stringtie_transuite	exon	2491597	2491778	.	-	.	transcript_id "AT5G07810.novel1"; gene_id "AT5G07810";
5	stringtie_transuite	CDS	2491597	2491778	.	-	.	transcript_id "AT5G07810.novel1"; gene_id "AT5G07810";
5	stringtie_transuite	exon	2491886	2491965	.	-	.	transcript_id "AT5G07810.novel1"; gene_id "AT5G07810";
5	stringtie_transuite	CDS	2491886	2491965	.	-	.	transcript_id "AT5G07810.novel1"; gene_id "AT5G07810";
5	stringtie_transuite	exon	2492095	2492240	.	-	.	transcript_id "AT5G07810.novel1"; gene_id "AT5G07810";
5	stringtie_transuite	CDS	2492095	2492240	.	-	.	transcript_id "AT5G07810.novel1"; gene_id "AT5G07810";
5	stringtie_transuite	exon	2492354	2492456	.	-	.	transcript_id "AT5G07810.novel1"; gene_id "AT5G07810";
5	stringtie_transuite	CDS	2492354	2492456	.	-	.	transcript_id "AT5G07810.novel1"; gene_id "AT5G07810";
5	stringtie_transuite	exon	2492540	2492727	.	-	.	transcript_id "AT5G07810.novel1"; gene_id "AT5G07810";
5	stringtie_transuite	CDS	2492540	2492727	.	-	.	transcript_id "AT5G07810.novel1"; gene_id "AT5G07810";
5	stringtie_transuite	exon	2492802	2493113	.	-	.	transcript_id "AT5G07810.novel1"; gene_id "AT5G07810";
5	stringtie_transuite	CDS	2492802	2493113	.	-	.	transcript_id "AT5G07810.novel1"; gene_id "AT5G07810";
5	stringtie_transuite	exon	2493374	2493451	.	-	.	transcript_id "AT5G07810.novel1"; gene_id "AT5G07810";
5	stringtie_transuite	CDS	2493374	2493451	.	-	.	transcript_id "AT5G07810.novel1"; gene_id "AT5G07810";
5	stringtie_transuite	exon	2493533	2493673	.	-	.	transcript_id "AT5G07810.novel1"; gene_id "AT5G07810";
5	stringtie_transuite	CDS	2493533	2493673	.	-	.	transcript_id "AT5G07810.novel1"; gene_id "AT5G07810";
5	stringtie_transuite	exon	2493815	2493976	.	-	.	transcript_id "AT5G07810.novel1"; gene_id "AT5G07810";
5	stringtie_transuite	CDS	2493815	2493976	.	-	.	transcript_id "AT5G07810.novel1"; gene_id "AT5G07810";
5	stringtie_transuite	exon	2494135	2494233	.	-	.	transcript_id "AT5G07810.novel1"; gene_id "AT5G07810";
5	stringtie_transuite	CDS	2494135	2494233	.	-	.	transcript_id "AT5G07810.novel1"; gene_id "AT5G07810";
5	stringtie_transuite	exon	2494316	2494381	.	-	.	transcript_id "AT5G07810.novel1"; gene_id "AT5G07810";
5	stringtie_transuite	CDS	2494316	2494381	.	-	.	transcript_id "AT5G07810.novel1"; gene_id "AT5G07810";
5	stringtie_transuite	exon	2494498	2494608	.	-	.	transcript_id "AT5G07810.novel1"; gene_id "AT5G07810";
5	stringtie_transuite	CDS	2494498	2494608	.	-	.	transcript_id "AT5G07810.novel1"; gene_id "AT5G07810";
5	stringtie_transuite	exon	2494706	2494807	.	-	.	transcript_id "AT5G07810.novel1"; gene_id "AT5G07810";
5	stringtie_transuite	CDS	2494706	2494807	.	-	.	transcript_id "AT5G07810.novel1"; gene_id "AT5G07810";
5	stringtie_transuite	exon	2494935	2495134	.	-	.	transcript_id "AT5G07810.novel1"; gene_id "AT5G07810";
5	stringtie_transuite	CDS	2494935	2495134	.	-	.	transcript_id "AT5G07810.novel1"; gene_id "AT5G07810";
5	stringtie_transuite	exon	2495243	2495308	.	-	.	transcript_id "AT5G07810.novel1"; gene_id "AT5G07810";
5	stringtie_transuite	CDS	2495243	2495308	.	-	.	transcript_id "AT5G07810.novel1"; gene_id "AT5G07810";
5	stringtie_transuite	exon	2495482	2495653	.	-	.	transcript_id "AT5G07810.novel1"; gene_id "AT5G07810";
5	stringtie_transuite	CDS	2495482	2495653	.	-	.	transcript_id "AT5G07810.novel1"; gene_id "AT5G07810";
5	stringtie_transuite	exon	2496054	2496113	.	-	.	transcript_id "AT5G07810.novel1"; gene_id "AT5G07810";
5	stringtie_transuite	CDS	2496054	2496113	.	-	.	transcript_id "AT5G07810.novel1"; gene_id "AT5G07810";
5	stringtie_transuite	exon	2496345	2496435	.	-	.	transcript_id "AT5G07810.novel1"; gene_id "AT5G07810";
5	stringtie_transuite	CDS	2496345	2496435	.	-	.	transcript_id "AT5G07810.novel1"; gene_id "AT5G07810";
5	stringtie_transuite	exon	2496515	2496550	.	-	.	transcript_id "AT5G07810.novel1"; gene_id "AT5G07810";
5	stringtie_transuite	CDS	2496515	2496550	.	-	.	transcript_id "AT5G07810.novel1"; gene_id "AT5G07810";
5	stringtie_transuite	exon	2496642	2496715	.	-	.	transcript_id "AT5G07810.novel1"; gene_id "AT5G07810";
5	stringtie_transuite	CDS	2496642	2496715	.	-	.	transcript_id "AT5G07810.novel1"; gene_id "AT5G07810";
5	stringtie_transuite	exon	2496939	2497114	.	-	.	transcript_id "AT5G07810.novel1"; gene_id "AT5G07810";
5	stringtie_transuite	CDS	2496939	2497114	.	-	.	transcript_id "AT5G07810.novel1"; gene_id "AT5G07810";
5	stringtie_transuite	exon	2497399	2497531	.	-	.	transcript_id "AT5G07810.novel1"; gene_id "AT5G07810";
5	stringtie_transuite	CDS	2497399	2497531	.	-	.	transcript_id "AT5G07810.novel1"; gene_id "AT5G07810";
5	stringtie_transuite	exon	2497612	2497971	.	-	.	transcript_id "AT5G07810.novel1"; gene_id "AT5G07810";
5	stringtie_transuite	CDS	2497612	2497971	.	-	.	transcript_id "AT5G07810.novel1"; gene_id "AT5G07810";
5	stringtie_transuite	exon	2498140	2498493	.	-	.	transcript_id "AT5G07810.novel1"; gene_id "AT5G07810";
5	stringtie_transuite	CDS	2498140	2498484	.	-	.	transcript_id "AT5G07810.novel1"; gene_id "AT5G07810";
5	stringtie_transuite	start_codon	2498482	2498484	.	-	.	transcript_id "AT5G07810.novel1"; gene_id "AT5G07810";
5	stringtie_transuite	five_prime_utr	2498485	2498493	.	-	.	transcript_id "AT5G07810.novel1"; gene_id "AT5G07810";
5	stringtie_transuite	exon	2500963	2501253	.	-	.	transcript_id "AT5G07810.novel1"; gene_id "AT5G07810";
5	stringtie_transuite	five_prime_utr	2500963	2501253	.	-	.	transcript_id "AT5G07810.novel1"; gene_id "AT5G07810";
5	stringtie_transuite	exon	21029407	21029769	.	-	.	transcript_id "AT5G07815.1"; gene_id "AT5G07815";
5	stringtie_transuite	exon	2498550	2500564	.	-	.	transcript_id "AT5G07820.1"; gene_id "AT5G07820";
5	stringtie_transuite	three_prime_utr	2498550	2498860	.	-	.	transcript_id "AT5G07820.1"; gene_id "AT5G07820";
5	stringtie_transuite	CDS	2498861	2500546	.	-	.	transcript_id "AT5G07820.1"; gene_id "AT5G07820";
5	stringtie_transuite	stop_codon	2498861	2498863	.	-	.	transcript_id "AT5G07820.1"; gene_id "AT5G07820";
5	stringtie_transuite	start_codon	2500544	2500546	.	-	.	transcript_id "AT5G07820.1"; gene_id "AT5G07820";
5	stringtie_transuite	five_prime_utr	2500547	2500564	.	-	.	transcript_id "AT5G07820.1"; gene_id "AT5G07820";
5	stringtie_transuite	exon	2500963	2501253	.	-	.	transcript_id "AT5G07820.1"; gene_id "AT5G07820";
5	stringtie_transuite	five_prime_utr	2500963	2501253	.	-	.	transcript_id "AT5G07820.1"; gene_id "AT5G07820";
5	stringtie_transuite	exon	21041307	21041547	.	-	.	transcript_id "AT5G07825.1"; gene_id "AT5G07825";
5	stringtie_transuite	exon	2503125	2503468	.	+	.	transcript_id "AT5G07830.1"; gene_id "AT5G07830";
5	stringtie_transuite	five_prime_utr	2503125	2503468	.	+	.	transcript_id "AT5G07830.1"; gene_id "AT5G07830";
5	stringtie_transuite	exon	2504113	2504392	.	+	.	transcript_id "AT5G07830.1"; gene_id "AT5G07830";
5	stringtie_transuite	five_prime_utr	2504113	2504167	.	+	.	transcript_id "AT5G07830.1"; gene_id "AT5G07830";
5	stringtie_transuite	CDS	2504168	2504392	.	+	.	transcript_id "AT5G07830.1"; gene_id "AT5G07830";
5	stringtie_transuite	start_codon	2504168	2504170	.	+	.	transcript_id "AT5G07830.1"; gene_id "AT5G07830";
5	stringtie_transuite	exon	2504489	2504525	.	+	.	transcript_id "AT5G07830.1"; gene_id "AT5G07830";
5	stringtie_transuite	CDS	2504489	2504525	.	+	.	transcript_id "AT5G07830.1"; gene_id "AT5G07830";
5	stringtie_transuite	exon	2504621	2504804	.	+	.	transcript_id "AT5G07830.1"; gene_id "AT5G07830";
5	stringtie_transuite	CDS	2504621	2504804	.	+	.	transcript_id "AT5G07830.1"; gene_id "AT5G07830";
5	stringtie_transuite	exon	2504903	2505051	.	+	.	transcript_id "AT5G07830.1"; gene_id "AT5G07830";
5	stringtie_transuite	CDS	2504903	2505051	.	+	.	transcript_id "AT5G07830.1"; gene_id "AT5G07830";
5	stringtie_transuite	exon	2505126	2505362	.	+	.	transcript_id "AT5G07830.1"; gene_id "AT5G07830";
5	stringtie_transuite	CDS	2505126	2505362	.	+	.	transcript_id "AT5G07830.1"; gene_id "AT5G07830";
5	stringtie_transuite	exon	2505461	2505650	.	+	.	transcript_id "AT5G07830.1"; gene_id "AT5G07830";
5	stringtie_transuite	CDS	2505461	2505650	.	+	.	transcript_id "AT5G07830.1"; gene_id "AT5G07830";
5	stringtie_transuite	exon	2505754	2505879	.	+	.	transcript_id "AT5G07830.1"; gene_id "AT5G07830";
5	stringtie_transuite	CDS	2505754	2505879	.	+	.	transcript_id "AT5G07830.1"; gene_id "AT5G07830";
5	stringtie_transuite	exon	2505990	2506089	.	+	.	transcript_id "AT5G07830.1"; gene_id "AT5G07830";
5	stringtie_transuite	CDS	2505990	2506089	.	+	.	transcript_id "AT5G07830.1"; gene_id "AT5G07830";
5	stringtie_transuite	exon	2506184	2506726	.	+	.	transcript_id "AT5G07830.1"; gene_id "AT5G07830";
5	stringtie_transuite	CDS	2506184	2506567	.	+	.	transcript_id "AT5G07830.1"; gene_id "AT5G07830";
5	stringtie_transuite	stop_codon	2506565	2506567	.	+	.	transcript_id "AT5G07830.1"; gene_id "AT5G07830";
5	stringtie_transuite	three_prime_utr	2506568	2506726	.	+	.	transcript_id "AT5G07830.1"; gene_id "AT5G07830";
5	stringtie_transuite	exon	2503109	2503569	.	+	.	transcript_id "AT5G07830.novel1"; gene_id "AT5G07830";
5	stringtie_transuite	five_prime_utr	2503109	2503569	.	+	.	transcript_id "AT5G07830.novel1"; gene_id "AT5G07830";
5	stringtie_transuite	exon	2504113	2504392	.	+	.	transcript_id "AT5G07830.novel1"; gene_id "AT5G07830";
5	stringtie_transuite	five_prime_utr	2504113	2504167	.	+	.	transcript_id "AT5G07830.novel1"; gene_id "AT5G07830";
5	stringtie_transuite	CDS	2504168	2504392	.	+	.	transcript_id "AT5G07830.novel1"; gene_id "AT5G07830";
5	stringtie_transuite	start_codon	2504168	2504170	.	+	.	transcript_id "AT5G07830.novel1"; gene_id "AT5G07830";
5	stringtie_transuite	exon	2504489	2504525	.	+	.	transcript_id "AT5G07830.novel1"; gene_id "AT5G07830";
5	stringtie_transuite	CDS	2504489	2504525	.	+	.	transcript_id "AT5G07830.novel1"; gene_id "AT5G07830";
5	stringtie_transuite	exon	2504621	2504804	.	+	.	transcript_id "AT5G07830.novel1"; gene_id "AT5G07830";
5	stringtie_transuite	CDS	2504621	2504804	.	+	.	transcript_id "AT5G07830.novel1"; gene_id "AT5G07830";
5	stringtie_transuite	exon	2504903	2505051	.	+	.	transcript_id "AT5G07830.novel1"; gene_id "AT5G07830";
5	stringtie_transuite	CDS	2504903	2505051	.	+	.	transcript_id "AT5G07830.novel1"; gene_id "AT5G07830";
5	stringtie_transuite	exon	2505126	2505362	.	+	.	transcript_id "AT5G07830.novel1"; gene_id "AT5G07830";
5	stringtie_transuite	CDS	2505126	2505362	.	+	.	transcript_id "AT5G07830.novel1"; gene_id "AT5G07830";
5	stringtie_transuite	exon	2505461	2505650	.	+	.	transcript_id "AT5G07830.novel1"; gene_id "AT5G07830";
5	stringtie_transuite	CDS	2505461	2505650	.	+	.	transcript_id "AT5G07830.novel1"; gene_id "AT5G07830";
5	stringtie_transuite	exon	2505754	2505879	.	+	.	transcript_id "AT5G07830.novel1"; gene_id "AT5G07830";
5	stringtie_transuite	CDS	2505754	2505879	.	+	.	transcript_id "AT5G07830.novel1"; gene_id "AT5G07830";
5	stringtie_transuite	exon	2505990	2506089	.	+	.	transcript_id "AT5G07830.novel1"; gene_id "AT5G07830";
5	stringtie_transuite	CDS	2505990	2506089	.	+	.	transcript_id "AT5G07830.novel1"; gene_id "AT5G07830";
5	stringtie_transuite	exon	2506184	2506726	.	+	.	transcript_id "AT5G07830.novel1"; gene_id "AT5G07830";
5	stringtie_transuite	CDS	2506184	2506567	.	+	.	transcript_id "AT5G07830.novel1"; gene_id "AT5G07830";
5	stringtie_transuite	stop_codon	2506565	2506567	.	+	.	transcript_id "AT5G07830.novel1"; gene_id "AT5G07830";
5	stringtie_transuite	three_prime_utr	2506568	2506726	.	+	.	transcript_id "AT5G07830.novel1"; gene_id "AT5G07830";
5	stringtie_transuite	exon	2503126	2503850	.	+	.	transcript_id "AT5G07830.novel2"; gene_id "AT5G07830";
5	stringtie_transuite	five_prime_utr	2503126	2503850	.	+	.	transcript_id "AT5G07830.novel2"; gene_id "AT5G07830";
5	stringtie_transuite	exon	2504113	2504392	.	+	.	transcript_id "AT5G07830.novel2"; gene_id "AT5G07830";
5	stringtie_transuite	five_prime_utr	2504113	2504167	.	+	.	transcript_id "AT5G07830.novel2"; gene_id "AT5G07830";
5	stringtie_transuite	CDS	2504168	2504392	.	+	.	transcript_id "AT5G07830.novel2"; gene_id "AT5G07830";
5	stringtie_transuite	start_codon	2504168	2504170	.	+	.	transcript_id "AT5G07830.novel2"; gene_id "AT5G07830";
5	stringtie_transuite	exon	2504489	2504525	.	+	.	transcript_id "AT5G07830.novel2"; gene_id "AT5G07830";
5	stringtie_transuite	CDS	2504489	2504525	.	+	.	transcript_id "AT5G07830.novel2"; gene_id "AT5G07830";
5	stringtie_transuite	exon	2504621	2504804	.	+	.	transcript_id "AT5G07830.novel2"; gene_id "AT5G07830";
5	stringtie_transuite	CDS	2504621	2504804	.	+	.	transcript_id "AT5G07830.novel2"; gene_id "AT5G07830";
5	stringtie_transuite	exon	2504903	2505051	.	+	.	transcript_id "AT5G07830.novel2"; gene_id "AT5G07830";
5	stringtie_transuite	CDS	2504903	2505051	.	+	.	transcript_id "AT5G07830.novel2"; gene_id "AT5G07830";
5	stringtie_transuite	exon	2505126	2505362	.	+	.	transcript_id "AT5G07830.novel2"; gene_id "AT5G07830";
5	stringtie_transuite	CDS	2505126	2505362	.	+	.	transcript_id "AT5G07830.novel2"; gene_id "AT5G07830";
5	stringtie_transuite	exon	2505461	2505650	.	+	.	transcript_id "AT5G07830.novel2"; gene_id "AT5G07830";
5	stringtie_transuite	CDS	2505461	2505650	.	+	.	transcript_id "AT5G07830.novel2"; gene_id "AT5G07830";
5	stringtie_transuite	exon	2505754	2505879	.	+	.	transcript_id "AT5G07830.novel2"; gene_id "AT5G07830";
5	stringtie_transuite	CDS	2505754	2505879	.	+	.	transcript_id "AT5G07830.novel2"; gene_id "AT5G07830";
5	stringtie_transuite	exon	2505990	2506089	.	+	.	transcript_id "AT5G07830.novel2"; gene_id "AT5G07830";
5	stringtie_transuite	CDS	2505990	2506089	.	+	.	transcript_id "AT5G07830.novel2"; gene_id "AT5G07830";
5	stringtie_transuite	exon	2506184	2506726	.	+	.	transcript_id "AT5G07830.novel2"; gene_id "AT5G07830";
5	stringtie_transuite	CDS	2506184	2506567	.	+	.	transcript_id "AT5G07830.novel2"; gene_id "AT5G07830";
5	stringtie_transuite	stop_codon	2506565	2506567	.	+	.	transcript_id "AT5G07830.novel2"; gene_id "AT5G07830";
5	stringtie_transuite	three_prime_utr	2506568	2506726	.	+	.	transcript_id "AT5G07830.novel2"; gene_id "AT5G07830";
5	stringtie_transuite	exon	21061747	21061912	.	-	.	transcript_id "AT5G07835.1"; gene_id "AT5G07835";
5	stringtie_transuite	exon	21062440	21062648	.	-	.	transcript_id "AT5G07835.1"; gene_id "AT5G07835";
5	stringtie_transuite	exon	2506656	2507783	.	-	.	transcript_id "AT5G07840.1"; gene_id "AT5G07840";
5	stringtie_transuite	three_prime_utr	2506656	2506763	.	-	.	transcript_id "AT5G07840.1"; gene_id "AT5G07840";
5	stringtie_transuite	CDS	2506764	2507291	.	-	.	transcript_id "AT5G07840.1"; gene_id "AT5G07840";
5	stringtie_transuite	stop_codon	2506764	2506766	.	-	.	transcript_id "AT5G07840.1"; gene_id "AT5G07840";
5	stringtie_transuite	start_codon	2507289	2507291	.	-	.	transcript_id "AT5G07840.1"; gene_id "AT5G07840";
5	stringtie_transuite	five_prime_utr	2507292	2507783	.	-	.	transcript_id "AT5G07840.1"; gene_id "AT5G07840";
5	stringtie_transuite	exon	2508210	2508373	.	-	.	transcript_id "AT5G07840.1"; gene_id "AT5G07840";
5	stringtie_transuite	five_prime_utr	2508210	2508373	.	-	.	transcript_id "AT5G07840.1"; gene_id "AT5G07840";
5	stringtie_transuite	exon	21062203	21062572	.	+	.	transcript_id "AT5G07845.1"; gene_id "AT5G07845";
5	stringtie_transuite	exon	2508883	2509390	.	+	.	transcript_id "AT5G07850.1"; gene_id "AT5G07850";
5	stringtie_transuite	five_prime_utr	2508883	2508916	.	+	.	transcript_id "AT5G07850.1"; gene_id "AT5G07850";
5	stringtie_transuite	CDS	2508917	2509390	.	+	.	transcript_id "AT5G07850.1"; gene_id "AT5G07850";
5	stringtie_transuite	start_codon	2508917	2508919	.	+	.	transcript_id "AT5G07850.1"; gene_id "AT5G07850";
5	stringtie_transuite	exon	2509607	2510503	.	+	.	transcript_id "AT5G07850.1"; gene_id "AT5G07850";
5	stringtie_transuite	CDS	2509607	2510503	.	+	.	transcript_id "AT5G07850.1"; gene_id "AT5G07850";
5	stringtie_transuite	stop_codon	2510501	2510503	.	+	.	transcript_id "AT5G07850.1"; gene_id "AT5G07850";
5	stringtie_transuite	exon	21154854	21155208	.	+	.	transcript_id "AT5G07855.1"; gene_id "AT5G07855";
5	stringtie_transuite	five_prime_utr	21154854	21154943	.	+	.	transcript_id "AT5G07855.1"; gene_id "AT5G07855";
5	stringtie_transuite	CDS	21154944	21155108	.	+	.	transcript_id "AT5G07855.1"; gene_id "AT5G07855";
5	stringtie_transuite	start_codon	21154944	21154946	.	+	.	transcript_id "AT5G07855.1"; gene_id "AT5G07855";
5	stringtie_transuite	stop_codon	21155106	21155108	.	+	.	transcript_id "AT5G07855.1"; gene_id "AT5G07855";
5	stringtie_transuite	three_prime_utr	21155109	21155208	.	+	.	transcript_id "AT5G07855.1"; gene_id "AT5G07855";
5	stringtie_transuite	exon	2511357	2511925	.	+	.	transcript_id "AT5G07860.1"; gene_id "AT5G07860";
5	stringtie_transuite	five_prime_utr	2511357	2511448	.	+	.	transcript_id "AT5G07860.1"; gene_id "AT5G07860";
5	stringtie_transuite	CDS	2511449	2511925	.	+	.	transcript_id "AT5G07860.1"; gene_id "AT5G07860";
5	stringtie_transuite	start_codon	2511449	2511451	.	+	.	transcript_id "AT5G07860.1"; gene_id "AT5G07860";
5	stringtie_transuite	exon	2512089	2513176	.	+	.	transcript_id "AT5G07860.1"; gene_id "AT5G07860";
5	stringtie_transuite	CDS	2512089	2512976	.	+	.	transcript_id "AT5G07860.1"; gene_id "AT5G07860";
5	stringtie_transuite	stop_codon	2512974	2512976	.	+	.	transcript_id "AT5G07860.1"; gene_id "AT5G07860";
5	stringtie_transuite	three_prime_utr	2512977	2513176	.	+	.	transcript_id "AT5G07860.1"; gene_id "AT5G07860";
5	stringtie_transuite	exon	21159576	21159931	.	+	.	transcript_id "AT5G07865.1"; gene_id "AT5G07865";
5	stringtie_transuite	exon	2513792	2514343	.	+	.	transcript_id "AT5G07870.1"; gene_id "AT5G07870";
5	stringtie_transuite	five_prime_utr	2513792	2513863	.	+	.	transcript_id "AT5G07870.1"; gene_id "AT5G07870";
5	stringtie_transuite	CDS	2513864	2514343	.	+	.	transcript_id "AT5G07870.1"; gene_id "AT5G07870";
5	stringtie_transuite	start_codon	2513864	2513866	.	+	.	transcript_id "AT5G07870.1"; gene_id "AT5G07870";
5	stringtie_transuite	exon	2514437	2515731	.	+	.	transcript_id "AT5G07870.1"; gene_id "AT5G07870";
5	stringtie_transuite	CDS	2514437	2515351	.	+	.	transcript_id "AT5G07870.1"; gene_id "AT5G07870";
5	stringtie_transuite	stop_codon	2515349	2515351	.	+	.	transcript_id "AT5G07870.1"; gene_id "AT5G07870";
5	stringtie_transuite	three_prime_utr	2515352	2515731	.	+	.	transcript_id "AT5G07870.1"; gene_id "AT5G07870";
5	stringtie_transuite	exon	2515219	2515686	.	-	.	transcript_id "AT5G07880.1"; gene_id "AT5G07880";
5	stringtie_transuite	three_prime_utr	2515219	2515586	.	-	.	transcript_id "AT5G07880.1"; gene_id "AT5G07880";
5	stringtie_transuite	CDS	2515587	2515686	.	-	.	transcript_id "AT5G07880.1"; gene_id "AT5G07880";
5	stringtie_transuite	stop_codon	2515587	2515589	.	-	.	transcript_id "AT5G07880.1"; gene_id "AT5G07880";
5	stringtie_transuite	exon	2515766	2515857	.	-	.	transcript_id "AT5G07880.1"; gene_id "AT5G07880";
5	stringtie_transuite	CDS	2515766	2515857	.	-	.	transcript_id "AT5G07880.1"; gene_id "AT5G07880";
5	stringtie_transuite	exon	2515957	2516078	.	-	.	transcript_id "AT5G07880.1"; gene_id "AT5G07880";
5	stringtie_transuite	CDS	2515957	2516078	.	-	.	transcript_id "AT5G07880.1"; gene_id "AT5G07880";
5	stringtie_transuite	exon	2516168	2516261	.	-	.	transcript_id "AT5G07880.1"; gene_id "AT5G07880";
5	stringtie_transuite	CDS	2516168	2516261	.	-	.	transcript_id "AT5G07880.1"; gene_id "AT5G07880";
5	stringtie_transuite	exon	2516347	2516754	.	-	.	transcript_id "AT5G07880.1"; gene_id "AT5G07880";
5	stringtie_transuite	CDS	2516347	2516694	.	-	.	transcript_id "AT5G07880.1"; gene_id "AT5G07880";
5	stringtie_transuite	start_codon	2516692	2516694	.	-	.	transcript_id "AT5G07880.1"; gene_id "AT5G07880";
5	stringtie_transuite	five_prime_utr	2516695	2516754	.	-	.	transcript_id "AT5G07880.1"; gene_id "AT5G07880";
5	stringtie_transuite	exon	2516972	2517110	.	-	.	transcript_id "AT5G07880.1"; gene_id "AT5G07880";
5	stringtie_transuite	five_prime_utr	2516972	2517110	.	-	.	transcript_id "AT5G07880.1"; gene_id "AT5G07880";
5	stringtie_transuite	exon	2515587	2515686	.	-	.	transcript_id "AT5G07880.2"; gene_id "AT5G07880";
5	stringtie_transuite	CDS	2515587	2515686	.	-	.	transcript_id "AT5G07880.2"; gene_id "AT5G07880";
5	stringtie_transuite	stop_codon	2515587	2515589	.	-	.	transcript_id "AT5G07880.2"; gene_id "AT5G07880";
5	stringtie_transuite	exon	2515766	2515857	.	-	.	transcript_id "AT5G07880.2"; gene_id "AT5G07880";
5	stringtie_transuite	CDS	2515766	2515857	.	-	.	transcript_id "AT5G07880.2"; gene_id "AT5G07880";
5	stringtie_transuite	exon	2515957	2516078	.	-	.	transcript_id "AT5G07880.2"; gene_id "AT5G07880";
5	stringtie_transuite	CDS	2515957	2516078	.	-	.	transcript_id "AT5G07880.2"; gene_id "AT5G07880";
5	stringtie_transuite	exon	2516168	2516261	.	-	.	transcript_id "AT5G07880.2"; gene_id "AT5G07880";
5	stringtie_transuite	CDS	2516168	2516261	.	-	.	transcript_id "AT5G07880.2"; gene_id "AT5G07880";
5	stringtie_transuite	exon	2516347	2516757	.	-	.	transcript_id "AT5G07880.2"; gene_id "AT5G07880";
5	stringtie_transuite	CDS	2516347	2516694	.	-	.	transcript_id "AT5G07880.2"; gene_id "AT5G07880";
5	stringtie_transuite	start_codon	2516692	2516694	.	-	.	transcript_id "AT5G07880.2"; gene_id "AT5G07880";
5	stringtie_transuite	five_prime_utr	2516695	2516757	.	-	.	transcript_id "AT5G07880.2"; gene_id "AT5G07880";
5	stringtie_transuite	exon	2515636	2515686	.	-	.	transcript_id "AT5G07880.novel1"; gene_id "AT5G07880";
5	stringtie_transuite	CDS	2515636	2515686	.	-	.	transcript_id "AT5G07880.novel1"; gene_id "AT5G07880";
5	stringtie_transuite	stop_codon	2515636	2515638	.	-	.	transcript_id "AT5G07880.novel1"; gene_id "AT5G07880";
5	stringtie_transuite	exon	2515766	2515848	.	-	.	transcript_id "AT5G07880.novel1"; gene_id "AT5G07880";
5	stringtie_transuite	CDS	2515766	2515848	.	-	.	transcript_id "AT5G07880.novel1"; gene_id "AT5G07880";
5	stringtie_transuite	exon	2515957	2516078	.	-	.	transcript_id "AT5G07880.novel1"; gene_id "AT5G07880";
5	stringtie_transuite	CDS	2515957	2516078	.	-	.	transcript_id "AT5G07880.novel1"; gene_id "AT5G07880";
5	stringtie_transuite	exon	2516168	2516261	.	-	.	transcript_id "AT5G07880.novel1"; gene_id "AT5G07880";
5	stringtie_transuite	CDS	2516168	2516261	.	-	.	transcript_id "AT5G07880.novel1"; gene_id "AT5G07880";
5	stringtie_transuite	exon	2516347	2516754	.	-	.	transcript_id "AT5G07880.novel1"; gene_id "AT5G07880";
5	stringtie_transuite	CDS	2516347	2516694	.	-	.	transcript_id "AT5G07880.novel1"; gene_id "AT5G07880";
5	stringtie_transuite	start_codon	2516692	2516694	.	-	.	transcript_id "AT5G07880.novel1"; gene_id "AT5G07880";
5	stringtie_transuite	five_prime_utr	2516695	2516754	.	-	.	transcript_id "AT5G07880.novel1"; gene_id "AT5G07880";
5	stringtie_transuite	exon	2516972	2517110	.	-	.	transcript_id "AT5G07880.novel1"; gene_id "AT5G07880";
5	stringtie_transuite	five_prime_utr	2516972	2517110	.	-	.	transcript_id "AT5G07880.novel1"; gene_id "AT5G07880";
5	stringtie_transuite	exon	21170058	21170287	.	-	.	transcript_id "AT5G07885.1"; gene_id "AT5G07885";
5	stringtie_transuite	exon	21170958	21171231	.	-	.	transcript_id "AT5G07885.1"; gene_id "AT5G07885";
5	stringtie_transuite	exon	21171479	21171627	.	-	.	transcript_id "AT5G07885.1"; gene_id "AT5G07885";
5	stringtie_transuite	exon	21172052	21172163	.	-	.	transcript_id "AT5G07885.1"; gene_id "AT5G07885";
5	stringtie_transuite	exon	2517306	2517777	.	-	.	transcript_id "AT5G07890.1"; gene_id "AT5G07890";
5	stringtie_transuite	three_prime_utr	2517306	2517717	.	-	.	transcript_id "AT5G07890.1"; gene_id "AT5G07890";
5	stringtie_transuite	CDS	2517718	2517777	.	-	.	transcript_id "AT5G07890.1"; gene_id "AT5G07890";
5	stringtie_transuite	stop_codon	2517718	2517720	.	-	.	transcript_id "AT5G07890.1"; gene_id "AT5G07890";
5	stringtie_transuite	exon	2517863	2518030	.	-	.	transcript_id "AT5G07890.1"; gene_id "AT5G07890";
5	stringtie_transuite	CDS	2517863	2518030	.	-	.	transcript_id "AT5G07890.1"; gene_id "AT5G07890";
5	stringtie_transuite	exon	2518122	2518242	.	-	.	transcript_id "AT5G07890.1"; gene_id "AT5G07890";
5	stringtie_transuite	CDS	2518122	2518242	.	-	.	transcript_id "AT5G07890.1"; gene_id "AT5G07890";
5	stringtie_transuite	exon	2518327	2518924	.	-	.	transcript_id "AT5G07890.1"; gene_id "AT5G07890";
5	stringtie_transuite	CDS	2518327	2518924	.	-	.	transcript_id "AT5G07890.1"; gene_id "AT5G07890";
5	stringtie_transuite	exon	2519010	2519112	.	-	.	transcript_id "AT5G07890.1"; gene_id "AT5G07890";
5	stringtie_transuite	CDS	2519010	2519112	.	-	.	transcript_id "AT5G07890.1"; gene_id "AT5G07890";
5	stringtie_transuite	exon	2519211	2519270	.	-	.	transcript_id "AT5G07890.1"; gene_id "AT5G07890";
5	stringtie_transuite	CDS	2519211	2519270	.	-	.	transcript_id "AT5G07890.1"; gene_id "AT5G07890";
5	stringtie_transuite	exon	2519374	2519512	.	-	.	transcript_id "AT5G07890.1"; gene_id "AT5G07890";
5	stringtie_transuite	CDS	2519374	2519493	.	-	.	transcript_id "AT5G07890.1"; gene_id "AT5G07890";
5	stringtie_transuite	start_codon	2519491	2519493	.	-	.	transcript_id "AT5G07890.1"; gene_id "AT5G07890";
5	stringtie_transuite	five_prime_utr	2519494	2519512	.	-	.	transcript_id "AT5G07890.1"; gene_id "AT5G07890";
5	stringtie_transuite	exon	2519913	2520041	.	-	.	transcript_id "AT5G07890.1"; gene_id "AT5G07890";
5	stringtie_transuite	five_prime_utr	2519913	2520041	.	-	.	transcript_id "AT5G07890.1"; gene_id "AT5G07890";
5	stringtie_transuite	exon	2517306	2517777	.	-	.	transcript_id "AT5G07890.2"; gene_id "AT5G07890";
5	stringtie_transuite	three_prime_utr	2517306	2517777	.	-	.	transcript_id "AT5G07890.2"; gene_id "AT5G07890";
5	stringtie_transuite	exon	2517863	2518030	.	-	.	transcript_id "AT5G07890.2"; gene_id "AT5G07890";
5	stringtie_transuite	three_prime_utr	2517863	2518030	.	-	.	transcript_id "AT5G07890.2"; gene_id "AT5G07890";
5	stringtie_transuite	exon	2518122	2518242	.	-	.	transcript_id "AT5G07890.2"; gene_id "AT5G07890";
5	stringtie_transuite	three_prime_utr	2518122	2518242	.	-	.	transcript_id "AT5G07890.2"; gene_id "AT5G07890";
5	stringtie_transuite	exon	2518327	2518924	.	-	.	transcript_id "AT5G07890.2"; gene_id "AT5G07890";
5	stringtie_transuite	three_prime_utr	2518327	2518924	.	-	.	transcript_id "AT5G07890.2"; gene_id "AT5G07890";
5	stringtie_transuite	exon	2519010	2519270	.	-	.	transcript_id "AT5G07890.2"; gene_id "AT5G07890";
5	stringtie_transuite	three_prime_utr	2519010	2519144	.	-	.	transcript_id "AT5G07890.2"; gene_id "AT5G07890";
5	stringtie_transuite	CDS	2519145	2519270	.	-	.	transcript_id "AT5G07890.2"; gene_id "AT5G07890";
5	stringtie_transuite	stop_codon	2519145	2519147	.	-	.	transcript_id "AT5G07890.2"; gene_id "AT5G07890";
5	stringtie_transuite	exon	2519374	2519512	.	-	.	transcript_id "AT5G07890.2"; gene_id "AT5G07890";
5	stringtie_transuite	CDS	2519374	2519493	.	-	.	transcript_id "AT5G07890.2"; gene_id "AT5G07890";
5	stringtie_transuite	start_codon	2519491	2519493	.	-	.	transcript_id "AT5G07890.2"; gene_id "AT5G07890";
5	stringtie_transuite	five_prime_utr	2519494	2519512	.	-	.	transcript_id "AT5G07890.2"; gene_id "AT5G07890";
5	stringtie_transuite	exon	2519913	2520041	.	-	.	transcript_id "AT5G07890.2"; gene_id "AT5G07890";
5	stringtie_transuite	five_prime_utr	2519913	2520041	.	-	.	transcript_id "AT5G07890.2"; gene_id "AT5G07890";
5	stringtie_transuite	exon	2517306	2517777	.	-	.	transcript_id "AT5G07890.3"; gene_id "AT5G07890";
5	stringtie_transuite	three_prime_utr	2517306	2517717	.	-	.	transcript_id "AT5G07890.3"; gene_id "AT5G07890";
5	stringtie_transuite	CDS	2517718	2517777	.	-	.	transcript_id "AT5G07890.3"; gene_id "AT5G07890";
5	stringtie_transuite	stop_codon	2517718	2517720	.	-	.	transcript_id "AT5G07890.3"; gene_id "AT5G07890";
5	stringtie_transuite	exon	2517863	2518030	.	-	.	transcript_id "AT5G07890.3"; gene_id "AT5G07890";
5	stringtie_transuite	CDS	2517863	2518030	.	-	.	transcript_id "AT5G07890.3"; gene_id "AT5G07890";
5	stringtie_transuite	exon	2518122	2518242	.	-	.	transcript_id "AT5G07890.3"; gene_id "AT5G07890";
5	stringtie_transuite	CDS	2518122	2518242	.	-	.	transcript_id "AT5G07890.3"; gene_id "AT5G07890";
5	stringtie_transuite	exon	2518327	2518924	.	-	.	transcript_id "AT5G07890.3"; gene_id "AT5G07890";
5	stringtie_transuite	CDS	2518327	2518924	.	-	.	transcript_id "AT5G07890.3"; gene_id "AT5G07890";
5	stringtie_transuite	exon	2519010	2519112	.	-	.	transcript_id "AT5G07890.3"; gene_id "AT5G07890";
5	stringtie_transuite	CDS	2519010	2519112	.	-	.	transcript_id "AT5G07890.3"; gene_id "AT5G07890";
5	stringtie_transuite	exon	2519211	2519270	.	-	.	transcript_id "AT5G07890.3"; gene_id "AT5G07890";
5	stringtie_transuite	CDS	2519211	2519270	.	-	.	transcript_id "AT5G07890.3"; gene_id "AT5G07890";
5	stringtie_transuite	exon	2519374	2519512	.	-	.	transcript_id "AT5G07890.3"; gene_id "AT5G07890";
5	stringtie_transuite	CDS	2519374	2519493	.	-	.	transcript_id "AT5G07890.3"; gene_id "AT5G07890";
5	stringtie_transuite	start_codon	2519491	2519493	.	-	.	transcript_id "AT5G07890.3"; gene_id "AT5G07890";
5	stringtie_transuite	five_prime_utr	2519494	2519512	.	-	.	transcript_id "AT5G07890.3"; gene_id "AT5G07890";
5	stringtie_transuite	exon	2519669	2519786	.	-	.	transcript_id "AT5G07890.3"; gene_id "AT5G07890";
5	stringtie_transuite	five_prime_utr	2519669	2519786	.	-	.	transcript_id "AT5G07890.3"; gene_id "AT5G07890";
5	stringtie_transuite	exon	2519913	2520041	.	-	.	transcript_id "AT5G07890.3"; gene_id "AT5G07890";
5	stringtie_transuite	five_prime_utr	2519913	2520041	.	-	.	transcript_id "AT5G07890.3"; gene_id "AT5G07890";
5	stringtie_transuite	exon	2517306	2517777	.	-	.	transcript_id "AT5G07890.4"; gene_id "AT5G07890";
5	stringtie_transuite	three_prime_utr	2517306	2517717	.	-	.	transcript_id "AT5G07890.4"; gene_id "AT5G07890";
5	stringtie_transuite	CDS	2517718	2517777	.	-	.	transcript_id "AT5G07890.4"; gene_id "AT5G07890";
5	stringtie_transuite	stop_codon	2517718	2517720	.	-	.	transcript_id "AT5G07890.4"; gene_id "AT5G07890";
5	stringtie_transuite	exon	2517863	2518030	.	-	.	transcript_id "AT5G07890.4"; gene_id "AT5G07890";
5	stringtie_transuite	CDS	2517863	2518030	.	-	.	transcript_id "AT5G07890.4"; gene_id "AT5G07890";
5	stringtie_transuite	exon	2518122	2518242	.	-	.	transcript_id "AT5G07890.4"; gene_id "AT5G07890";
5	stringtie_transuite	CDS	2518122	2518242	.	-	.	transcript_id "AT5G07890.4"; gene_id "AT5G07890";
5	stringtie_transuite	exon	2518327	2518924	.	-	.	transcript_id "AT5G07890.4"; gene_id "AT5G07890";
5	stringtie_transuite	CDS	2518327	2518924	.	-	.	transcript_id "AT5G07890.4"; gene_id "AT5G07890";
5	stringtie_transuite	exon	2519010	2519112	.	-	.	transcript_id "AT5G07890.4"; gene_id "AT5G07890";
5	stringtie_transuite	CDS	2519010	2519112	.	-	.	transcript_id "AT5G07890.4"; gene_id "AT5G07890";
5	stringtie_transuite	exon	2519211	2519270	.	-	.	transcript_id "AT5G07890.4"; gene_id "AT5G07890";
5	stringtie_transuite	CDS	2519211	2519270	.	-	.	transcript_id "AT5G07890.4"; gene_id "AT5G07890";
5	stringtie_transuite	exon	2519374	2519512	.	-	.	transcript_id "AT5G07890.4"; gene_id "AT5G07890";
5	stringtie_transuite	CDS	2519374	2519493	.	-	.	transcript_id "AT5G07890.4"; gene_id "AT5G07890";
5	stringtie_transuite	start_codon	2519491	2519493	.	-	.	transcript_id "AT5G07890.4"; gene_id "AT5G07890";
5	stringtie_transuite	five_prime_utr	2519494	2519512	.	-	.	transcript_id "AT5G07890.4"; gene_id "AT5G07890";
5	stringtie_transuite	exon	2519669	2520041	.	-	.	transcript_id "AT5G07890.4"; gene_id "AT5G07890";
5	stringtie_transuite	five_prime_utr	2519669	2520041	.	-	.	transcript_id "AT5G07890.4"; gene_id "AT5G07890";
5	stringtie_transuite	exon	2517330	2517777	.	-	.	transcript_id "AT5G07890.5"; gene_id "AT5G07890";
5	stringtie_transuite	three_prime_utr	2517330	2517717	.	-	.	transcript_id "AT5G07890.5"; gene_id "AT5G07890";
5	stringtie_transuite	CDS	2517718	2517777	.	-	.	transcript_id "AT5G07890.5"; gene_id "AT5G07890";
5	stringtie_transuite	stop_codon	2517718	2517720	.	-	.	transcript_id "AT5G07890.5"; gene_id "AT5G07890";
5	stringtie_transuite	exon	2517863	2518030	.	-	.	transcript_id "AT5G07890.5"; gene_id "AT5G07890";
5	stringtie_transuite	CDS	2517863	2518030	.	-	.	transcript_id "AT5G07890.5"; gene_id "AT5G07890";
5	stringtie_transuite	exon	2518122	2518242	.	-	.	transcript_id "AT5G07890.5"; gene_id "AT5G07890";
5	stringtie_transuite	CDS	2518122	2518242	.	-	.	transcript_id "AT5G07890.5"; gene_id "AT5G07890";
5	stringtie_transuite	exon	2518327	2518924	.	-	.	transcript_id "AT5G07890.5"; gene_id "AT5G07890";
5	stringtie_transuite	CDS	2518327	2518924	.	-	.	transcript_id "AT5G07890.5"; gene_id "AT5G07890";
5	stringtie_transuite	exon	2519010	2519112	.	-	.	transcript_id "AT5G07890.5"; gene_id "AT5G07890";
5	stringtie_transuite	CDS	2519010	2519112	.	-	.	transcript_id "AT5G07890.5"; gene_id "AT5G07890";
5	stringtie_transuite	exon	2519211	2519270	.	-	.	transcript_id "AT5G07890.5"; gene_id "AT5G07890";
5	stringtie_transuite	CDS	2519211	2519270	.	-	.	transcript_id "AT5G07890.5"; gene_id "AT5G07890";
5	stringtie_transuite	exon	2519374	2519512	.	-	.	transcript_id "AT5G07890.5"; gene_id "AT5G07890";
5	stringtie_transuite	CDS	2519374	2519493	.	-	.	transcript_id "AT5G07890.5"; gene_id "AT5G07890";
5	stringtie_transuite	start_codon	2519491	2519493	.	-	.	transcript_id "AT5G07890.5"; gene_id "AT5G07890";
5	stringtie_transuite	five_prime_utr	2519494	2519512	.	-	.	transcript_id "AT5G07890.5"; gene_id "AT5G07890";
5	stringtie_transuite	exon	2519669	2519798	.	-	.	transcript_id "AT5G07890.5"; gene_id "AT5G07890";
5	stringtie_transuite	five_prime_utr	2519669	2519798	.	-	.	transcript_id "AT5G07890.5"; gene_id "AT5G07890";
5	stringtie_transuite	exon	2519913	2520041	.	-	.	transcript_id "AT5G07890.5"; gene_id "AT5G07890";
5	stringtie_transuite	five_prime_utr	2519913	2520041	.	-	.	transcript_id "AT5G07890.5"; gene_id "AT5G07890";
5	stringtie_transuite	exon	2517382	2517777	.	-	.	transcript_id "AT5G07890.novel1"; gene_id "AT5G07890";
5	stringtie_transuite	three_prime_utr	2517382	2517717	.	-	.	transcript_id "AT5G07890.novel1"; gene_id "AT5G07890";
5	stringtie_transuite	CDS	2517718	2517777	.	-	.	transcript_id "AT5G07890.novel1"; gene_id "AT5G07890";
5	stringtie_transuite	stop_codon	2517718	2517720	.	-	.	transcript_id "AT5G07890.novel1"; gene_id "AT5G07890";
5	stringtie_transuite	exon	2517863	2518030	.	-	.	transcript_id "AT5G07890.novel1"; gene_id "AT5G07890";
5	stringtie_transuite	CDS	2517863	2518030	.	-	.	transcript_id "AT5G07890.novel1"; gene_id "AT5G07890";
5	stringtie_transuite	exon	2518122	2518242	.	-	.	transcript_id "AT5G07890.novel1"; gene_id "AT5G07890";
5	stringtie_transuite	CDS	2518122	2518242	.	-	.	transcript_id "AT5G07890.novel1"; gene_id "AT5G07890";
5	stringtie_transuite	exon	2518327	2518924	.	-	.	transcript_id "AT5G07890.novel1"; gene_id "AT5G07890";
5	stringtie_transuite	CDS	2518327	2518924	.	-	.	transcript_id "AT5G07890.novel1"; gene_id "AT5G07890";
5	stringtie_transuite	exon	2519010	2519112	.	-	.	transcript_id "AT5G07890.novel1"; gene_id "AT5G07890";
5	stringtie_transuite	CDS	2519010	2519112	.	-	.	transcript_id "AT5G07890.novel1"; gene_id "AT5G07890";
5	stringtie_transuite	exon	2519217	2519270	.	-	.	transcript_id "AT5G07890.novel1"; gene_id "AT5G07890";
5	stringtie_transuite	CDS	2519217	2519270	.	-	.	transcript_id "AT5G07890.novel1"; gene_id "AT5G07890";
5	stringtie_transuite	exon	2519374	2519512	.	-	.	transcript_id "AT5G07890.novel1"; gene_id "AT5G07890";
5	stringtie_transuite	CDS	2519374	2519493	.	-	.	transcript_id "AT5G07890.novel1"; gene_id "AT5G07890";
5	stringtie_transuite	start_codon	2519491	2519493	.	-	.	transcript_id "AT5G07890.novel1"; gene_id "AT5G07890";
5	stringtie_transuite	five_prime_utr	2519494	2519512	.	-	.	transcript_id "AT5G07890.novel1"; gene_id "AT5G07890";
5	stringtie_transuite	exon	2519669	2520041	.	-	.	transcript_id "AT5G07890.novel1"; gene_id "AT5G07890";
5	stringtie_transuite	five_prime_utr	2519669	2520041	.	-	.	transcript_id "AT5G07890.novel1"; gene_id "AT5G07890";
5	stringtie_transuite	exon	21205973	21206172	.	-	.	transcript_id "AT5G07895.1"; gene_id "AT5G07895";
5	stringtie_transuite	exon	2520164	2521546	.	+	.	transcript_id "AT5G07900.1"; gene_id "AT5G07900";
5	stringtie_transuite	five_prime_utr	2520164	2520187	.	+	.	transcript_id "AT5G07900.1"; gene_id "AT5G07900";
5	stringtie_transuite	CDS	2520188	2521405	.	+	.	transcript_id "AT5G07900.1"; gene_id "AT5G07900";
5	stringtie_transuite	start_codon	2520188	2520190	.	+	.	transcript_id "AT5G07900.1"; gene_id "AT5G07900";
5	stringtie_transuite	stop_codon	2521403	2521405	.	+	.	transcript_id "AT5G07900.1"; gene_id "AT5G07900";
5	stringtie_transuite	three_prime_utr	2521406	2521546	.	+	.	transcript_id "AT5G07900.1"; gene_id "AT5G07900";
5	stringtie_transuite	exon	21363210	21363652	.	-	.	transcript_id "AT5G07905.1"; gene_id "AT5G07905";
5	stringtie_transuite	exon	2521534	2521822	.	-	.	transcript_id "AT5G07910.1"; gene_id "AT5G07910";
5	stringtie_transuite	three_prime_utr	2521534	2521822	.	-	.	transcript_id "AT5G07910.1"; gene_id "AT5G07910";
5	stringtie_transuite	exon	2521911	2522047	.	-	.	transcript_id "AT5G07910.1"; gene_id "AT5G07910";
5	stringtie_transuite	three_prime_utr	2521911	2521936	.	-	.	transcript_id "AT5G07910.1"; gene_id "AT5G07910";
5	stringtie_transuite	CDS	2521937	2522047	.	-	.	transcript_id "AT5G07910.1"; gene_id "AT5G07910";
5	stringtie_transuite	stop_codon	2521937	2521939	.	-	.	transcript_id "AT5G07910.1"; gene_id "AT5G07910";
5	stringtie_transuite	exon	2522143	2522229	.	-	.	transcript_id "AT5G07910.1"; gene_id "AT5G07910";
5	stringtie_transuite	CDS	2522143	2522229	.	-	.	transcript_id "AT5G07910.1"; gene_id "AT5G07910";
5	stringtie_transuite	exon	2522322	2522407	.	-	.	transcript_id "AT5G07910.1"; gene_id "AT5G07910";
5	stringtie_transuite	CDS	2522322	2522407	.	-	.	transcript_id "AT5G07910.1"; gene_id "AT5G07910";
5	stringtie_transuite	exon	2522594	2522684	.	-	.	transcript_id "AT5G07910.1"; gene_id "AT5G07910";
5	stringtie_transuite	CDS	2522594	2522684	.	-	.	transcript_id "AT5G07910.1"; gene_id "AT5G07910";
5	stringtie_transuite	exon	2522763	2522848	.	-	.	transcript_id "AT5G07910.1"; gene_id "AT5G07910";
5	stringtie_transuite	CDS	2522763	2522848	.	-	.	transcript_id "AT5G07910.1"; gene_id "AT5G07910";
5	stringtie_transuite	exon	2522945	2523053	.	-	.	transcript_id "AT5G07910.1"; gene_id "AT5G07910";
5	stringtie_transuite	CDS	2522945	2523053	.	-	.	transcript_id "AT5G07910.1"; gene_id "AT5G07910";
5	stringtie_transuite	exon	2523203	2523249	.	-	.	transcript_id "AT5G07910.1"; gene_id "AT5G07910";
5	stringtie_transuite	CDS	2523203	2523249	.	-	.	transcript_id "AT5G07910.1"; gene_id "AT5G07910";
5	stringtie_transuite	exon	2523340	2523409	.	-	.	transcript_id "AT5G07910.1"; gene_id "AT5G07910";
5	stringtie_transuite	CDS	2523340	2523409	.	-	.	transcript_id "AT5G07910.1"; gene_id "AT5G07910";
5	stringtie_transuite	exon	2523668	2524397	.	-	.	transcript_id "AT5G07910.1"; gene_id "AT5G07910";
5	stringtie_transuite	CDS	2523668	2523769	.	-	.	transcript_id "AT5G07910.1"; gene_id "AT5G07910";
5	stringtie_transuite	start_codon	2523767	2523769	.	-	.	transcript_id "AT5G07910.1"; gene_id "AT5G07910";
5	stringtie_transuite	five_prime_utr	2523770	2524397	.	-	.	transcript_id "AT5G07910.1"; gene_id "AT5G07910";
5	stringtie_transuite	exon	2521560	2521822	.	-	.	transcript_id "AT5G07910.novel1"; gene_id "AT5G07910";
5	stringtie_transuite	three_prime_utr	2521560	2521822	.	-	.	transcript_id "AT5G07910.novel1"; gene_id "AT5G07910";
5	stringtie_transuite	exon	2521911	2522047	.	-	.	transcript_id "AT5G07910.novel1"; gene_id "AT5G07910";
5	stringtie_transuite	three_prime_utr	2521911	2522047	.	-	.	transcript_id "AT5G07910.novel1"; gene_id "AT5G07910";
5	stringtie_transuite	exon	2522143	2522229	.	-	.	transcript_id "AT5G07910.novel1"; gene_id "AT5G07910";
5	stringtie_transuite	three_prime_utr	2522143	2522229	.	-	.	transcript_id "AT5G07910.novel1"; gene_id "AT5G07910";
5	stringtie_transuite	exon	2522322	2522415	.	-	.	transcript_id "AT5G07910.novel1"; gene_id "AT5G07910";
5	stringtie_transuite	three_prime_utr	2522322	2522365	.	-	.	transcript_id "AT5G07910.novel1"; gene_id "AT5G07910";
5	stringtie_transuite	CDS	2522366	2522415	.	-	.	transcript_id "AT5G07910.novel1"; gene_id "AT5G07910";
5	stringtie_transuite	stop_codon	2522366	2522368	.	-	.	transcript_id "AT5G07910.novel1"; gene_id "AT5G07910";
5	stringtie_transuite	exon	2522594	2522684	.	-	.	transcript_id "AT5G07910.novel1"; gene_id "AT5G07910";
5	stringtie_transuite	CDS	2522594	2522684	.	-	.	transcript_id "AT5G07910.novel1"; gene_id "AT5G07910";
5	stringtie_transuite	exon	2522763	2522848	.	-	.	transcript_id "AT5G07910.novel1"; gene_id "AT5G07910";
5	stringtie_transuite	CDS	2522763	2522848	.	-	.	transcript_id "AT5G07910.novel1"; gene_id "AT5G07910";
5	stringtie_transuite	exon	2522945	2523053	.	-	.	transcript_id "AT5G07910.novel1"; gene_id "AT5G07910";
5	stringtie_transuite	CDS	2522945	2523053	.	-	.	transcript_id "AT5G07910.novel1"; gene_id "AT5G07910";
5	stringtie_transuite	exon	2523203	2523249	.	-	.	transcript_id "AT5G07910.novel1"; gene_id "AT5G07910";
5	stringtie_transuite	CDS	2523203	2523249	.	-	.	transcript_id "AT5G07910.novel1"; gene_id "AT5G07910";
5	stringtie_transuite	exon	2523340	2523409	.	-	.	transcript_id "AT5G07910.novel1"; gene_id "AT5G07910";
5	stringtie_transuite	CDS	2523340	2523409	.	-	.	transcript_id "AT5G07910.novel1"; gene_id "AT5G07910";
5	stringtie_transuite	exon	2523668	2524397	.	-	.	transcript_id "AT5G07910.novel1"; gene_id "AT5G07910";
5	stringtie_transuite	CDS	2523668	2523769	.	-	.	transcript_id "AT5G07910.novel1"; gene_id "AT5G07910";
5	stringtie_transuite	start_codon	2523767	2523769	.	-	.	transcript_id "AT5G07910.novel1"; gene_id "AT5G07910";
5	stringtie_transuite	five_prime_utr	2523770	2524397	.	-	.	transcript_id "AT5G07910.novel1"; gene_id "AT5G07910";
5	stringtie_transuite	exon	21448989	21449287	.	-	.	transcript_id "AT5G07915.1"; gene_id "AT5G07915";
5	stringtie_transuite	exon	2524687	2525346	.	-	.	transcript_id "AT5G07920.1"; gene_id "AT5G07920";
5	stringtie_transuite	three_prime_utr	2524687	2525196	.	-	.	transcript_id "AT5G07920.1"; gene_id "AT5G07920";
5	stringtie_transuite	CDS	2525197	2525346	.	-	.	transcript_id "AT5G07920.1"; gene_id "AT5G07920";
5	stringtie_transuite	stop_codon	2525197	2525199	.	-	.	transcript_id "AT5G07920.1"; gene_id "AT5G07920";
5	stringtie_transuite	exon	2525526	2525663	.	-	.	transcript_id "AT5G07920.1"; gene_id "AT5G07920";
5	stringtie_transuite	CDS	2525526	2525663	.	-	.	transcript_id "AT5G07920.1"; gene_id "AT5G07920";
5	stringtie_transuite	exon	2525759	2525923	.	-	.	transcript_id "AT5G07920.1"; gene_id "AT5G07920";
5	stringtie_transuite	CDS	2525759	2525923	.	-	.	transcript_id "AT5G07920.1"; gene_id "AT5G07920";
5	stringtie_transuite	exon	2526000	2526119	.	-	.	transcript_id "AT5G07920.1"; gene_id "AT5G07920";
5	stringtie_transuite	CDS	2526000	2526119	.	-	.	transcript_id "AT5G07920.1"; gene_id "AT5G07920";
5	stringtie_transuite	exon	2526280	2526356	.	-	.	transcript_id "AT5G07920.1"; gene_id "AT5G07920";
5	stringtie_transuite	CDS	2526280	2526356	.	-	.	transcript_id "AT5G07920.1"; gene_id "AT5G07920";
5	stringtie_transuite	exon	2526742	2527108	.	-	.	transcript_id "AT5G07920.1"; gene_id "AT5G07920";
5	stringtie_transuite	CDS	2526742	2527108	.	-	.	transcript_id "AT5G07920.1"; gene_id "AT5G07920";
5	stringtie_transuite	exon	2527227	2528622	.	-	.	transcript_id "AT5G07920.1"; gene_id "AT5G07920";
5	stringtie_transuite	CDS	2527227	2528396	.	-	.	transcript_id "AT5G07920.1"; gene_id "AT5G07920";
5	stringtie_transuite	start_codon	2528394	2528396	.	-	.	transcript_id "AT5G07920.1"; gene_id "AT5G07920";
5	stringtie_transuite	five_prime_utr	2528397	2528622	.	-	.	transcript_id "AT5G07920.1"; gene_id "AT5G07920";
5	stringtie_transuite	exon	2529120	2529421	.	-	.	transcript_id "AT5G07920.1"; gene_id "AT5G07920";
5	stringtie_transuite	five_prime_utr	2529120	2529421	.	-	.	transcript_id "AT5G07920.1"; gene_id "AT5G07920";
5	stringtie_transuite	exon	2524700	2525663	.	-	.	transcript_id "AT5G07920.2"; gene_id "AT5G07920";
5	stringtie_transuite	three_prime_utr	2524700	2525498	.	-	.	transcript_id "AT5G07920.2"; gene_id "AT5G07920";
5	stringtie_transuite	CDS	2525499	2525663	.	-	.	transcript_id "AT5G07920.2"; gene_id "AT5G07920";
5	stringtie_transuite	stop_codon	2525499	2525501	.	-	.	transcript_id "AT5G07920.2"; gene_id "AT5G07920";
5	stringtie_transuite	exon	2525759	2525923	.	-	.	transcript_id "AT5G07920.2"; gene_id "AT5G07920";
5	stringtie_transuite	CDS	2525759	2525923	.	-	.	transcript_id "AT5G07920.2"; gene_id "AT5G07920";
5	stringtie_transuite	exon	2526000	2526119	.	-	.	transcript_id "AT5G07920.2"; gene_id "AT5G07920";
5	stringtie_transuite	CDS	2526000	2526119	.	-	.	transcript_id "AT5G07920.2"; gene_id "AT5G07920";
5	stringtie_transuite	exon	2526280	2526356	.	-	.	transcript_id "AT5G07920.2"; gene_id "AT5G07920";
5	stringtie_transuite	CDS	2526280	2526356	.	-	.	transcript_id "AT5G07920.2"; gene_id "AT5G07920";
5	stringtie_transuite	exon	2526742	2527108	.	-	.	transcript_id "AT5G07920.2"; gene_id "AT5G07920";
5	stringtie_transuite	CDS	2526742	2527108	.	-	.	transcript_id "AT5G07920.2"; gene_id "AT5G07920";
5	stringtie_transuite	exon	2527227	2528622	.	-	.	transcript_id "AT5G07920.2"; gene_id "AT5G07920";
5	stringtie_transuite	CDS	2527227	2528396	.	-	.	transcript_id "AT5G07920.2"; gene_id "AT5G07920";
5	stringtie_transuite	start_codon	2528394	2528396	.	-	.	transcript_id "AT5G07920.2"; gene_id "AT5G07920";
5	stringtie_transuite	five_prime_utr	2528397	2528622	.	-	.	transcript_id "AT5G07920.2"; gene_id "AT5G07920";
5	stringtie_transuite	exon	2529120	2529421	.	-	.	transcript_id "AT5G07920.2"; gene_id "AT5G07920";
5	stringtie_transuite	five_prime_utr	2529120	2529421	.	-	.	transcript_id "AT5G07920.2"; gene_id "AT5G07920";
5	stringtie_transuite	exon	2524700	2525346	.	-	.	transcript_id "AT5G07920.3"; gene_id "AT5G07920";
5	stringtie_transuite	three_prime_utr	2524700	2525196	.	-	.	transcript_id "AT5G07920.3"; gene_id "AT5G07920";
5	stringtie_transuite	CDS	2525197	2525346	.	-	.	transcript_id "AT5G07920.3"; gene_id "AT5G07920";
5	stringtie_transuite	stop_codon	2525197	2525199	.	-	.	transcript_id "AT5G07920.3"; gene_id "AT5G07920";
5	stringtie_transuite	exon	2525526	2525663	.	-	.	transcript_id "AT5G07920.3"; gene_id "AT5G07920";
5	stringtie_transuite	CDS	2525526	2525663	.	-	.	transcript_id "AT5G07920.3"; gene_id "AT5G07920";
5	stringtie_transuite	exon	2525759	2525923	.	-	.	transcript_id "AT5G07920.3"; gene_id "AT5G07920";
5	stringtie_transuite	CDS	2525759	2525923	.	-	.	transcript_id "AT5G07920.3"; gene_id "AT5G07920";
5	stringtie_transuite	exon	2526000	2526119	.	-	.	transcript_id "AT5G07920.3"; gene_id "AT5G07920";
5	stringtie_transuite	CDS	2526000	2526119	.	-	.	transcript_id "AT5G07920.3"; gene_id "AT5G07920";
5	stringtie_transuite	exon	2526280	2526356	.	-	.	transcript_id "AT5G07920.3"; gene_id "AT5G07920";
5	stringtie_transuite	CDS	2526280	2526356	.	-	.	transcript_id "AT5G07920.3"; gene_id "AT5G07920";
5	stringtie_transuite	exon	2526742	2527108	.	-	.	transcript_id "AT5G07920.3"; gene_id "AT5G07920";
5	stringtie_transuite	CDS	2526742	2527108	.	-	.	transcript_id "AT5G07920.3"; gene_id "AT5G07920";
5	stringtie_transuite	exon	2527227	2528434	.	-	.	transcript_id "AT5G07920.3"; gene_id "AT5G07920";
5	stringtie_transuite	CDS	2527227	2528396	.	-	.	transcript_id "AT5G07920.3"; gene_id "AT5G07920";
5	stringtie_transuite	start_codon	2528394	2528396	.	-	.	transcript_id "AT5G07920.3"; gene_id "AT5G07920";
5	stringtie_transuite	five_prime_utr	2528397	2528434	.	-	.	transcript_id "AT5G07920.3"; gene_id "AT5G07920";
5	stringtie_transuite	exon	2529120	2529421	.	-	.	transcript_id "AT5G07920.3"; gene_id "AT5G07920";
5	stringtie_transuite	five_prime_utr	2529120	2529421	.	-	.	transcript_id "AT5G07920.3"; gene_id "AT5G07920";
5	stringtie_transuite	exon	2524778	2525923	.	-	.	transcript_id "AT5G07920.novel1"; gene_id "AT5G07920";
5	stringtie_transuite	three_prime_utr	2524778	2525689	.	-	.	transcript_id "AT5G07920.novel1"; gene_id "AT5G07920";
5	stringtie_transuite	CDS	2525690	2525923	.	-	.	transcript_id "AT5G07920.novel1"; gene_id "AT5G07920";
5	stringtie_transuite	stop_codon	2525690	2525692	.	-	.	transcript_id "AT5G07920.novel1"; gene_id "AT5G07920";
5	stringtie_transuite	exon	2526000	2526119	.	-	.	transcript_id "AT5G07920.novel1"; gene_id "AT5G07920";
5	stringtie_transuite	CDS	2526000	2526119	.	-	.	transcript_id "AT5G07920.novel1"; gene_id "AT5G07920";
5	stringtie_transuite	exon	2526280	2526356	.	-	.	transcript_id "AT5G07920.novel1"; gene_id "AT5G07920";
5	stringtie_transuite	CDS	2526280	2526356	.	-	.	transcript_id "AT5G07920.novel1"; gene_id "AT5G07920";
5	stringtie_transuite	exon	2526742	2527108	.	-	.	transcript_id "AT5G07920.novel1"; gene_id "AT5G07920";
5	stringtie_transuite	CDS	2526742	2527108	.	-	.	transcript_id "AT5G07920.novel1"; gene_id "AT5G07920";
5	stringtie_transuite	exon	2527227	2528434	.	-	.	transcript_id "AT5G07920.novel1"; gene_id "AT5G07920";
5	stringtie_transuite	CDS	2527227	2528396	.	-	.	transcript_id "AT5G07920.novel1"; gene_id "AT5G07920";
5	stringtie_transuite	start_codon	2528394	2528396	.	-	.	transcript_id "AT5G07920.novel1"; gene_id "AT5G07920";
5	stringtie_transuite	five_prime_utr	2528397	2528434	.	-	.	transcript_id "AT5G07920.novel1"; gene_id "AT5G07920";
5	stringtie_transuite	exon	2529120	2529421	.	-	.	transcript_id "AT5G07920.novel1"; gene_id "AT5G07920";
5	stringtie_transuite	five_prime_utr	2529120	2529421	.	-	.	transcript_id "AT5G07920.novel1"; gene_id "AT5G07920";
5	stringtie_transuite	exon	2524920	2525923	.	-	.	transcript_id "AT5G07920.novel2"; gene_id "AT5G07920";
5	stringtie_transuite	three_prime_utr	2524920	2525689	.	-	.	transcript_id "AT5G07920.novel2"; gene_id "AT5G07920";
5	stringtie_transuite	CDS	2525690	2525923	.	-	.	transcript_id "AT5G07920.novel2"; gene_id "AT5G07920";
5	stringtie_transuite	stop_codon	2525690	2525692	.	-	.	transcript_id "AT5G07920.novel2"; gene_id "AT5G07920";
5	stringtie_transuite	exon	2526000	2526119	.	-	.	transcript_id "AT5G07920.novel2"; gene_id "AT5G07920";
5	stringtie_transuite	CDS	2526000	2526119	.	-	.	transcript_id "AT5G07920.novel2"; gene_id "AT5G07920";
5	stringtie_transuite	exon	2526280	2526356	.	-	.	transcript_id "AT5G07920.novel2"; gene_id "AT5G07920";
5	stringtie_transuite	CDS	2526280	2526356	.	-	.	transcript_id "AT5G07920.novel2"; gene_id "AT5G07920";
5	stringtie_transuite	exon	2526742	2527108	.	-	.	transcript_id "AT5G07920.novel2"; gene_id "AT5G07920";
5	stringtie_transuite	CDS	2526742	2527108	.	-	.	transcript_id "AT5G07920.novel2"; gene_id "AT5G07920";
5	stringtie_transuite	exon	2527227	2528622	.	-	.	transcript_id "AT5G07920.novel2"; gene_id "AT5G07920";
5	stringtie_transuite	CDS	2527227	2528396	.	-	.	transcript_id "AT5G07920.novel2"; gene_id "AT5G07920";
5	stringtie_transuite	start_codon	2528394	2528396	.	-	.	transcript_id "AT5G07920.novel2"; gene_id "AT5G07920";
5	stringtie_transuite	five_prime_utr	2528397	2528622	.	-	.	transcript_id "AT5G07920.novel2"; gene_id "AT5G07920";
5	stringtie_transuite	exon	2529120	2529421	.	-	.	transcript_id "AT5G07920.novel2"; gene_id "AT5G07920";
5	stringtie_transuite	five_prime_utr	2529120	2529421	.	-	.	transcript_id "AT5G07920.novel2"; gene_id "AT5G07920";
5	stringtie_transuite	exon	21449744	21450162	.	-	.	transcript_id "AT5G07925.1"; gene_id "AT5G07925";
5	stringtie_transuite	exon	2530865	2531304	.	+	.	transcript_id "AT5G07930.1"; gene_id "AT5G07930";
5	stringtie_transuite	CDS	2530865	2531304	.	+	.	transcript_id "AT5G07930.1"; gene_id "AT5G07930";
5	stringtie_transuite	start_codon	2530865	2530867	.	+	.	transcript_id "AT5G07930.1"; gene_id "AT5G07930";
5	stringtie_transuite	exon	2531458	2531574	.	+	.	transcript_id "AT5G07930.1"; gene_id "AT5G07930";
5	stringtie_transuite	CDS	2531458	2531574	.	+	.	transcript_id "AT5G07930.1"; gene_id "AT5G07930";
5	stringtie_transuite	exon	2531812	2531957	.	+	.	transcript_id "AT5G07930.1"; gene_id "AT5G07930";
5	stringtie_transuite	CDS	2531812	2531957	.	+	.	transcript_id "AT5G07930.1"; gene_id "AT5G07930";
5	stringtie_transuite	exon	2532071	2532282	.	+	.	transcript_id "AT5G07930.1"; gene_id "AT5G07930";
5	stringtie_transuite	CDS	2532071	2532216	.	+	.	transcript_id "AT5G07930.1"; gene_id "AT5G07930";
5	stringtie_transuite	stop_codon	2532214	2532216	.	+	.	transcript_id "AT5G07930.1"; gene_id "AT5G07930";
5	stringtie_transuite	three_prime_utr	2532217	2532282	.	+	.	transcript_id "AT5G07930.1"; gene_id "AT5G07930";
5	stringtie_transuite	exon	2530865	2531304	.	+	.	transcript_id "AT5G07930.2"; gene_id "AT5G07930";
5	stringtie_transuite	CDS	2530865	2531304	.	+	.	transcript_id "AT5G07930.2"; gene_id "AT5G07930";
5	stringtie_transuite	start_codon	2530865	2530867	.	+	.	transcript_id "AT5G07930.2"; gene_id "AT5G07930";
5	stringtie_transuite	exon	2531458	2531574	.	+	.	transcript_id "AT5G07930.2"; gene_id "AT5G07930";
5	stringtie_transuite	CDS	2531458	2531574	.	+	.	transcript_id "AT5G07930.2"; gene_id "AT5G07930";
5	stringtie_transuite	exon	2531812	2532282	.	+	.	transcript_id "AT5G07930.2"; gene_id "AT5G07930";
5	stringtie_transuite	CDS	2531812	2532028	.	+	.	transcript_id "AT5G07930.2"; gene_id "AT5G07930";
5	stringtie_transuite	stop_codon	2532026	2532028	.	+	.	transcript_id "AT5G07930.2"; gene_id "AT5G07930";
5	stringtie_transuite	three_prime_utr	2532029	2532282	.	+	.	transcript_id "AT5G07930.2"; gene_id "AT5G07930";
5	stringtie_transuite	exon	2530834	2531304	.	+	.	transcript_id "AT5G07930.3"; gene_id "AT5G07930";
5	stringtie_transuite	five_prime_utr	2530834	2530864	.	+	.	transcript_id "AT5G07930.3"; gene_id "AT5G07930";
5	stringtie_transuite	CDS	2530865	2531304	.	+	.	transcript_id "AT5G07930.3"; gene_id "AT5G07930";
5	stringtie_transuite	start_codon	2530865	2530867	.	+	.	transcript_id "AT5G07930.3"; gene_id "AT5G07930";
5	stringtie_transuite	exon	2531458	2531574	.	+	.	transcript_id "AT5G07930.3"; gene_id "AT5G07930";
5	stringtie_transuite	CDS	2531458	2531574	.	+	.	transcript_id "AT5G07930.3"; gene_id "AT5G07930";
5	stringtie_transuite	exon	2531812	2531957	.	+	.	transcript_id "AT5G07930.3"; gene_id "AT5G07930";
5	stringtie_transuite	CDS	2531812	2531957	.	+	.	transcript_id "AT5G07930.3"; gene_id "AT5G07930";
5	stringtie_transuite	exon	2532071	2532201	.	+	.	transcript_id "AT5G07930.3"; gene_id "AT5G07930";
5	stringtie_transuite	CDS	2532071	2532201	.	+	.	transcript_id "AT5G07930.3"; gene_id "AT5G07930";
5	stringtie_transuite	exon	2532283	2532520	.	+	.	transcript_id "AT5G07930.3"; gene_id "AT5G07930";
5	stringtie_transuite	CDS	2532283	2532333	.	+	.	transcript_id "AT5G07930.3"; gene_id "AT5G07930";
5	stringtie_transuite	stop_codon	2532331	2532333	.	+	.	transcript_id "AT5G07930.3"; gene_id "AT5G07930";
5	stringtie_transuite	three_prime_utr	2532334	2532520	.	+	.	transcript_id "AT5G07930.3"; gene_id "AT5G07930";
5	stringtie_transuite	exon	2532716	2532742	.	+	.	transcript_id "AT5G07930.3"; gene_id "AT5G07930";
5	stringtie_transuite	three_prime_utr	2532716	2532742	.	+	.	transcript_id "AT5G07930.3"; gene_id "AT5G07930";
5	stringtie_transuite	exon	2531236	2531304	.	+	.	transcript_id "AT5G07930.novel1"; gene_id "AT5G07930";
5	stringtie_transuite	five_prime_utr	2531236	2531275	.	+	.	transcript_id "AT5G07930.novel1"; gene_id "AT5G07930";
5	stringtie_transuite	CDS	2531276	2531304	.	+	.	transcript_id "AT5G07930.novel1"; gene_id "AT5G07930";
5	stringtie_transuite	start_codon	2531276	2531278	.	+	.	transcript_id "AT5G07930.novel1"; gene_id "AT5G07930";
5	stringtie_transuite	exon	2531458	2531574	.	+	.	transcript_id "AT5G07930.novel1"; gene_id "AT5G07930";
5	stringtie_transuite	CDS	2531458	2531574	.	+	.	transcript_id "AT5G07930.novel1"; gene_id "AT5G07930";
5	stringtie_transuite	exon	2531812	2531953	.	+	.	transcript_id "AT5G07930.novel1"; gene_id "AT5G07930";
5	stringtie_transuite	CDS	2531812	2531953	.	+	.	transcript_id "AT5G07930.novel1"; gene_id "AT5G07930";
5	stringtie_transuite	exon	2532064	2532520	.	+	.	transcript_id "AT5G07930.novel1"; gene_id "AT5G07930";
5	stringtie_transuite	CDS	2532064	2532216	.	+	.	transcript_id "AT5G07930.novel1"; gene_id "AT5G07930";
5	stringtie_transuite	stop_codon	2532214	2532216	.	+	.	transcript_id "AT5G07930.novel1"; gene_id "AT5G07930";
5	stringtie_transuite	three_prime_utr	2532217	2532520	.	+	.	transcript_id "AT5G07930.novel1"; gene_id "AT5G07930";
5	stringtie_transuite	exon	21449778	21450086	.	+	.	transcript_id "AT5G07935.1"; gene_id "AT5G07935";
5	stringtie_transuite	exon	2533594	2533886	.	+	.	transcript_id "AT5G07940.1"; gene_id "AT5G07940";
5	stringtie_transuite	five_prime_utr	2533594	2533886	.	+	.	transcript_id "AT5G07940.1"; gene_id "AT5G07940";
5	stringtie_transuite	exon	2534528	2534592	.	+	.	transcript_id "AT5G07940.1"; gene_id "AT5G07940";
5	stringtie_transuite	five_prime_utr	2534528	2534592	.	+	.	transcript_id "AT5G07940.1"; gene_id "AT5G07940";
5	stringtie_transuite	exon	2534682	2534912	.	+	.	transcript_id "AT5G07940.1"; gene_id "AT5G07940";
5	stringtie_transuite	five_prime_utr	2534682	2534719	.	+	.	transcript_id "AT5G07940.1"; gene_id "AT5G07940";
5	stringtie_transuite	CDS	2534720	2534912	.	+	.	transcript_id "AT5G07940.1"; gene_id "AT5G07940";
5	stringtie_transuite	start_codon	2534720	2534722	.	+	.	transcript_id "AT5G07940.1"; gene_id "AT5G07940";
5	stringtie_transuite	exon	2535021	2537134	.	+	.	transcript_id "AT5G07940.1"; gene_id "AT5G07940";
5	stringtie_transuite	CDS	2535021	2537134	.	+	.	transcript_id "AT5G07940.1"; gene_id "AT5G07940";
5	stringtie_transuite	exon	2537216	2537352	.	+	.	transcript_id "AT5G07940.1"; gene_id "AT5G07940";
5	stringtie_transuite	CDS	2537216	2537352	.	+	.	transcript_id "AT5G07940.1"; gene_id "AT5G07940";
5	stringtie_transuite	exon	2537611	2539140	.	+	.	transcript_id "AT5G07940.1"; gene_id "AT5G07940";
5	stringtie_transuite	CDS	2537611	2539140	.	+	.	transcript_id "AT5G07940.1"; gene_id "AT5G07940";
5	stringtie_transuite	exon	2539218	2539266	.	+	.	transcript_id "AT5G07940.1"; gene_id "AT5G07940";
5	stringtie_transuite	CDS	2539218	2539266	.	+	.	transcript_id "AT5G07940.1"; gene_id "AT5G07940";
5	stringtie_transuite	exon	2539346	2539587	.	+	.	transcript_id "AT5G07940.1"; gene_id "AT5G07940";
5	stringtie_transuite	CDS	2539346	2539587	.	+	.	transcript_id "AT5G07940.1"; gene_id "AT5G07940";
5	stringtie_transuite	exon	2539676	2539780	.	+	.	transcript_id "AT5G07940.1"; gene_id "AT5G07940";
5	stringtie_transuite	CDS	2539676	2539780	.	+	.	transcript_id "AT5G07940.1"; gene_id "AT5G07940";
5	stringtie_transuite	exon	2539876	2540421	.	+	.	transcript_id "AT5G07940.1"; gene_id "AT5G07940";
5	stringtie_transuite	CDS	2539876	2540086	.	+	.	transcript_id "AT5G07940.1"; gene_id "AT5G07940";
5	stringtie_transuite	stop_codon	2540084	2540086	.	+	.	transcript_id "AT5G07940.1"; gene_id "AT5G07940";
5	stringtie_transuite	three_prime_utr	2540087	2540421	.	+	.	transcript_id "AT5G07940.1"; gene_id "AT5G07940";
5	stringtie_transuite	exon	2533724	2533886	.	+	.	transcript_id "AT5G07940.2"; gene_id "AT5G07940";
5	stringtie_transuite	five_prime_utr	2533724	2533886	.	+	.	transcript_id "AT5G07940.2"; gene_id "AT5G07940";
5	stringtie_transuite	exon	2534528	2534592	.	+	.	transcript_id "AT5G07940.2"; gene_id "AT5G07940";
5	stringtie_transuite	five_prime_utr	2534528	2534592	.	+	.	transcript_id "AT5G07940.2"; gene_id "AT5G07940";
5	stringtie_transuite	exon	2534688	2534912	.	+	.	transcript_id "AT5G07940.2"; gene_id "AT5G07940";
5	stringtie_transuite	five_prime_utr	2534688	2534719	.	+	.	transcript_id "AT5G07940.2"; gene_id "AT5G07940";
5	stringtie_transuite	CDS	2534720	2534912	.	+	.	transcript_id "AT5G07940.2"; gene_id "AT5G07940";
5	stringtie_transuite	start_codon	2534720	2534722	.	+	.	transcript_id "AT5G07940.2"; gene_id "AT5G07940";
5	stringtie_transuite	exon	2535021	2537134	.	+	.	transcript_id "AT5G07940.2"; gene_id "AT5G07940";
5	stringtie_transuite	CDS	2535021	2537134	.	+	.	transcript_id "AT5G07940.2"; gene_id "AT5G07940";
5	stringtie_transuite	exon	2537216	2537352	.	+	.	transcript_id "AT5G07940.2"; gene_id "AT5G07940";
5	stringtie_transuite	CDS	2537216	2537352	.	+	.	transcript_id "AT5G07940.2"; gene_id "AT5G07940";
5	stringtie_transuite	exon	2537611	2539140	.	+	.	transcript_id "AT5G07940.2"; gene_id "AT5G07940";
5	stringtie_transuite	CDS	2537611	2539140	.	+	.	transcript_id "AT5G07940.2"; gene_id "AT5G07940";
5	stringtie_transuite	exon	2539218	2539266	.	+	.	transcript_id "AT5G07940.2"; gene_id "AT5G07940";
5	stringtie_transuite	CDS	2539218	2539266	.	+	.	transcript_id "AT5G07940.2"; gene_id "AT5G07940";
5	stringtie_transuite	exon	2539346	2539587	.	+	.	transcript_id "AT5G07940.2"; gene_id "AT5G07940";
5	stringtie_transuite	CDS	2539346	2539587	.	+	.	transcript_id "AT5G07940.2"; gene_id "AT5G07940";
5	stringtie_transuite	exon	2539676	2539780	.	+	.	transcript_id "AT5G07940.2"; gene_id "AT5G07940";
5	stringtie_transuite	CDS	2539676	2539780	.	+	.	transcript_id "AT5G07940.2"; gene_id "AT5G07940";
5	stringtie_transuite	exon	2539876	2540421	.	+	.	transcript_id "AT5G07940.2"; gene_id "AT5G07940";
5	stringtie_transuite	CDS	2539876	2540086	.	+	.	transcript_id "AT5G07940.2"; gene_id "AT5G07940";
5	stringtie_transuite	stop_codon	2540084	2540086	.	+	.	transcript_id "AT5G07940.2"; gene_id "AT5G07940";
5	stringtie_transuite	three_prime_utr	2540087	2540421	.	+	.	transcript_id "AT5G07940.2"; gene_id "AT5G07940";
5	stringtie_transuite	exon	2533724	2533886	.	+	.	transcript_id "AT5G07940.3"; gene_id "AT5G07940";
5	stringtie_transuite	five_prime_utr	2533724	2533886	.	+	.	transcript_id "AT5G07940.3"; gene_id "AT5G07940";
5	stringtie_transuite	exon	2534531	2534592	.	+	.	transcript_id "AT5G07940.3"; gene_id "AT5G07940";
5	stringtie_transuite	five_prime_utr	2534531	2534592	.	+	.	transcript_id "AT5G07940.3"; gene_id "AT5G07940";
5	stringtie_transuite	exon	2534682	2534912	.	+	.	transcript_id "AT5G07940.3"; gene_id "AT5G07940";
5	stringtie_transuite	five_prime_utr	2534682	2534719	.	+	.	transcript_id "AT5G07940.3"; gene_id "AT5G07940";
5	stringtie_transuite	CDS	2534720	2534912	.	+	.	transcript_id "AT5G07940.3"; gene_id "AT5G07940";
5	stringtie_transuite	start_codon	2534720	2534722	.	+	.	transcript_id "AT5G07940.3"; gene_id "AT5G07940";
5	stringtie_transuite	exon	2535021	2537134	.	+	.	transcript_id "AT5G07940.3"; gene_id "AT5G07940";
5	stringtie_transuite	CDS	2535021	2537134	.	+	.	transcript_id "AT5G07940.3"; gene_id "AT5G07940";
5	stringtie_transuite	exon	2537216	2537352	.	+	.	transcript_id "AT5G07940.3"; gene_id "AT5G07940";
5	stringtie_transuite	CDS	2537216	2537352	.	+	.	transcript_id "AT5G07940.3"; gene_id "AT5G07940";
5	stringtie_transuite	exon	2537611	2539140	.	+	.	transcript_id "AT5G07940.3"; gene_id "AT5G07940";
5	stringtie_transuite	CDS	2537611	2539140	.	+	.	transcript_id "AT5G07940.3"; gene_id "AT5G07940";
5	stringtie_transuite	exon	2539218	2539266	.	+	.	transcript_id "AT5G07940.3"; gene_id "AT5G07940";
5	stringtie_transuite	CDS	2539218	2539266	.	+	.	transcript_id "AT5G07940.3"; gene_id "AT5G07940";
5	stringtie_transuite	exon	2539346	2539587	.	+	.	transcript_id "AT5G07940.3"; gene_id "AT5G07940";
5	stringtie_transuite	CDS	2539346	2539587	.	+	.	transcript_id "AT5G07940.3"; gene_id "AT5G07940";
5	stringtie_transuite	exon	2539676	2539780	.	+	.	transcript_id "AT5G07940.3"; gene_id "AT5G07940";
5	stringtie_transuite	CDS	2539676	2539780	.	+	.	transcript_id "AT5G07940.3"; gene_id "AT5G07940";
5	stringtie_transuite	exon	2539876	2540421	.	+	.	transcript_id "AT5G07940.3"; gene_id "AT5G07940";
5	stringtie_transuite	CDS	2539876	2540086	.	+	.	transcript_id "AT5G07940.3"; gene_id "AT5G07940";
5	stringtie_transuite	stop_codon	2540084	2540086	.	+	.	transcript_id "AT5G07940.3"; gene_id "AT5G07940";
5	stringtie_transuite	three_prime_utr	2540087	2540421	.	+	.	transcript_id "AT5G07940.3"; gene_id "AT5G07940";
5	stringtie_transuite	exon	2533581	2533886	.	+	.	transcript_id "AT5G07940.4"; gene_id "AT5G07940";
5	stringtie_transuite	five_prime_utr	2533581	2533886	.	+	.	transcript_id "AT5G07940.4"; gene_id "AT5G07940";
5	stringtie_transuite	exon	2534528	2534592	.	+	.	transcript_id "AT5G07940.4"; gene_id "AT5G07940";
5	stringtie_transuite	five_prime_utr	2534528	2534592	.	+	.	transcript_id "AT5G07940.4"; gene_id "AT5G07940";
5	stringtie_transuite	exon	2534682	2534912	.	+	.	transcript_id "AT5G07940.4"; gene_id "AT5G07940";
5	stringtie_transuite	five_prime_utr	2534682	2534719	.	+	.	transcript_id "AT5G07940.4"; gene_id "AT5G07940";
5	stringtie_transuite	CDS	2534720	2534912	.	+	.	transcript_id "AT5G07940.4"; gene_id "AT5G07940";
5	stringtie_transuite	start_codon	2534720	2534722	.	+	.	transcript_id "AT5G07940.4"; gene_id "AT5G07940";
5	stringtie_transuite	exon	2535021	2536468	.	+	.	transcript_id "AT5G07940.4"; gene_id "AT5G07940";
5	stringtie_transuite	CDS	2535021	2536468	.	+	.	transcript_id "AT5G07940.4"; gene_id "AT5G07940";
5	stringtie_transuite	exon	2536592	2537134	.	+	.	transcript_id "AT5G07940.4"; gene_id "AT5G07940";
5	stringtie_transuite	CDS	2536592	2537134	.	+	.	transcript_id "AT5G07940.4"; gene_id "AT5G07940";
5	stringtie_transuite	exon	2537216	2537352	.	+	.	transcript_id "AT5G07940.4"; gene_id "AT5G07940";
5	stringtie_transuite	CDS	2537216	2537352	.	+	.	transcript_id "AT5G07940.4"; gene_id "AT5G07940";
5	stringtie_transuite	exon	2537611	2539140	.	+	.	transcript_id "AT5G07940.4"; gene_id "AT5G07940";
5	stringtie_transuite	CDS	2537611	2539140	.	+	.	transcript_id "AT5G07940.4"; gene_id "AT5G07940";
5	stringtie_transuite	exon	2539218	2539266	.	+	.	transcript_id "AT5G07940.4"; gene_id "AT5G07940";
5	stringtie_transuite	CDS	2539218	2539266	.	+	.	transcript_id "AT5G07940.4"; gene_id "AT5G07940";
5	stringtie_transuite	exon	2539346	2539587	.	+	.	transcript_id "AT5G07940.4"; gene_id "AT5G07940";
5	stringtie_transuite	CDS	2539346	2539587	.	+	.	transcript_id "AT5G07940.4"; gene_id "AT5G07940";
5	stringtie_transuite	exon	2539676	2539780	.	+	.	transcript_id "AT5G07940.4"; gene_id "AT5G07940";
5	stringtie_transuite	CDS	2539676	2539780	.	+	.	transcript_id "AT5G07940.4"; gene_id "AT5G07940";
5	stringtie_transuite	exon	2539876	2540421	.	+	.	transcript_id "AT5G07940.4"; gene_id "AT5G07940";
5	stringtie_transuite	CDS	2539876	2540086	.	+	.	transcript_id "AT5G07940.4"; gene_id "AT5G07940";
5	stringtie_transuite	stop_codon	2540084	2540086	.	+	.	transcript_id "AT5G07940.4"; gene_id "AT5G07940";
5	stringtie_transuite	three_prime_utr	2540087	2540421	.	+	.	transcript_id "AT5G07940.4"; gene_id "AT5G07940";
5	stringtie_transuite	exon	2533724	2533886	.	+	.	transcript_id "AT5G07940.5"; gene_id "AT5G07940";
5	stringtie_transuite	five_prime_utr	2533724	2533886	.	+	.	transcript_id "AT5G07940.5"; gene_id "AT5G07940";
5	stringtie_transuite	exon	2534531	2534592	.	+	.	transcript_id "AT5G07940.5"; gene_id "AT5G07940";
5	stringtie_transuite	five_prime_utr	2534531	2534592	.	+	.	transcript_id "AT5G07940.5"; gene_id "AT5G07940";
5	stringtie_transuite	exon	2534682	2534912	.	+	.	transcript_id "AT5G07940.5"; gene_id "AT5G07940";
5	stringtie_transuite	five_prime_utr	2534682	2534719	.	+	.	transcript_id "AT5G07940.5"; gene_id "AT5G07940";
5	stringtie_transuite	CDS	2534720	2534912	.	+	.	transcript_id "AT5G07940.5"; gene_id "AT5G07940";
5	stringtie_transuite	start_codon	2534720	2534722	.	+	.	transcript_id "AT5G07940.5"; gene_id "AT5G07940";
5	stringtie_transuite	exon	2535021	2536468	.	+	.	transcript_id "AT5G07940.5"; gene_id "AT5G07940";
5	stringtie_transuite	CDS	2535021	2536468	.	+	.	transcript_id "AT5G07940.5"; gene_id "AT5G07940";
5	stringtie_transuite	exon	2536592	2537134	.	+	.	transcript_id "AT5G07940.5"; gene_id "AT5G07940";
5	stringtie_transuite	CDS	2536592	2537134	.	+	.	transcript_id "AT5G07940.5"; gene_id "AT5G07940";
5	stringtie_transuite	exon	2537216	2537352	.	+	.	transcript_id "AT5G07940.5"; gene_id "AT5G07940";
5	stringtie_transuite	CDS	2537216	2537352	.	+	.	transcript_id "AT5G07940.5"; gene_id "AT5G07940";
5	stringtie_transuite	exon	2537611	2539140	.	+	.	transcript_id "AT5G07940.5"; gene_id "AT5G07940";
5	stringtie_transuite	CDS	2537611	2539140	.	+	.	transcript_id "AT5G07940.5"; gene_id "AT5G07940";
5	stringtie_transuite	exon	2539218	2539266	.	+	.	transcript_id "AT5G07940.5"; gene_id "AT5G07940";
5	stringtie_transuite	CDS	2539218	2539266	.	+	.	transcript_id "AT5G07940.5"; gene_id "AT5G07940";
5	stringtie_transuite	exon	2539346	2539587	.	+	.	transcript_id "AT5G07940.5"; gene_id "AT5G07940";
5	stringtie_transuite	CDS	2539346	2539587	.	+	.	transcript_id "AT5G07940.5"; gene_id "AT5G07940";
5	stringtie_transuite	exon	2539676	2539780	.	+	.	transcript_id "AT5G07940.5"; gene_id "AT5G07940";
5	stringtie_transuite	CDS	2539676	2539780	.	+	.	transcript_id "AT5G07940.5"; gene_id "AT5G07940";
5	stringtie_transuite	exon	2539876	2540421	.	+	.	transcript_id "AT5G07940.5"; gene_id "AT5G07940";
5	stringtie_transuite	CDS	2539876	2540086	.	+	.	transcript_id "AT5G07940.5"; gene_id "AT5G07940";
5	stringtie_transuite	stop_codon	2540084	2540086	.	+	.	transcript_id "AT5G07940.5"; gene_id "AT5G07940";
5	stringtie_transuite	three_prime_utr	2540087	2540421	.	+	.	transcript_id "AT5G07940.5"; gene_id "AT5G07940";
5	stringtie_transuite	exon	2533724	2533882	.	+	.	transcript_id "AT5G07940.novel1"; gene_id "AT5G07940";
5	stringtie_transuite	five_prime_utr	2533724	2533882	.	+	.	transcript_id "AT5G07940.novel1"; gene_id "AT5G07940";
5	stringtie_transuite	exon	2534528	2534592	.	+	.	transcript_id "AT5G07940.novel1"; gene_id "AT5G07940";
5	stringtie_transuite	five_prime_utr	2534528	2534592	.	+	.	transcript_id "AT5G07940.novel1"; gene_id "AT5G07940";
5	stringtie_transuite	exon	2534682	2534912	.	+	.	transcript_id "AT5G07940.novel1"; gene_id "AT5G07940";
5	stringtie_transuite	five_prime_utr	2534682	2534719	.	+	.	transcript_id "AT5G07940.novel1"; gene_id "AT5G07940";
5	stringtie_transuite	CDS	2534720	2534912	.	+	.	transcript_id "AT5G07940.novel1"; gene_id "AT5G07940";
5	stringtie_transuite	start_codon	2534720	2534722	.	+	.	transcript_id "AT5G07940.novel1"; gene_id "AT5G07940";
5	stringtie_transuite	exon	2535021	2536468	.	+	.	transcript_id "AT5G07940.novel1"; gene_id "AT5G07940";
5	stringtie_transuite	CDS	2535021	2536468	.	+	.	transcript_id "AT5G07940.novel1"; gene_id "AT5G07940";
5	stringtie_transuite	exon	2536592	2537134	.	+	.	transcript_id "AT5G07940.novel1"; gene_id "AT5G07940";
5	stringtie_transuite	CDS	2536592	2537134	.	+	.	transcript_id "AT5G07940.novel1"; gene_id "AT5G07940";
5	stringtie_transuite	exon	2537216	2537352	.	+	.	transcript_id "AT5G07940.novel1"; gene_id "AT5G07940";
5	stringtie_transuite	CDS	2537216	2537352	.	+	.	transcript_id "AT5G07940.novel1"; gene_id "AT5G07940";
5	stringtie_transuite	exon	2537611	2539140	.	+	.	transcript_id "AT5G07940.novel1"; gene_id "AT5G07940";
5	stringtie_transuite	CDS	2537611	2539140	.	+	.	transcript_id "AT5G07940.novel1"; gene_id "AT5G07940";
5	stringtie_transuite	exon	2539218	2539266	.	+	.	transcript_id "AT5G07940.novel1"; gene_id "AT5G07940";
5	stringtie_transuite	CDS	2539218	2539266	.	+	.	transcript_id "AT5G07940.novel1"; gene_id "AT5G07940";
5	stringtie_transuite	exon	2539346	2539587	.	+	.	transcript_id "AT5G07940.novel1"; gene_id "AT5G07940";
5	stringtie_transuite	CDS	2539346	2539587	.	+	.	transcript_id "AT5G07940.novel1"; gene_id "AT5G07940";
5	stringtie_transuite	exon	2539676	2539780	.	+	.	transcript_id "AT5G07940.novel1"; gene_id "AT5G07940";
5	stringtie_transuite	CDS	2539676	2539780	.	+	.	transcript_id "AT5G07940.novel1"; gene_id "AT5G07940";
5	stringtie_transuite	exon	2539876	2540421	.	+	.	transcript_id "AT5G07940.novel1"; gene_id "AT5G07940";
5	stringtie_transuite	CDS	2539876	2540086	.	+	.	transcript_id "AT5G07940.novel1"; gene_id "AT5G07940";
5	stringtie_transuite	stop_codon	2540084	2540086	.	+	.	transcript_id "AT5G07940.novel1"; gene_id "AT5G07940";
5	stringtie_transuite	three_prime_utr	2540087	2540421	.	+	.	transcript_id "AT5G07940.novel1"; gene_id "AT5G07940";
5	stringtie_transuite	exon	2533724	2533882	.	+	.	transcript_id "AT5G07940.novel2"; gene_id "AT5G07940";
5	stringtie_transuite	five_prime_utr	2533724	2533882	.	+	.	transcript_id "AT5G07940.novel2"; gene_id "AT5G07940";
5	stringtie_transuite	exon	2534531	2534592	.	+	.	transcript_id "AT5G07940.novel2"; gene_id "AT5G07940";
5	stringtie_transuite	five_prime_utr	2534531	2534592	.	+	.	transcript_id "AT5G07940.novel2"; gene_id "AT5G07940";
5	stringtie_transuite	exon	2534682	2534912	.	+	.	transcript_id "AT5G07940.novel2"; gene_id "AT5G07940";
5	stringtie_transuite	five_prime_utr	2534682	2534719	.	+	.	transcript_id "AT5G07940.novel2"; gene_id "AT5G07940";
5	stringtie_transuite	CDS	2534720	2534912	.	+	.	transcript_id "AT5G07940.novel2"; gene_id "AT5G07940";
5	stringtie_transuite	start_codon	2534720	2534722	.	+	.	transcript_id "AT5G07940.novel2"; gene_id "AT5G07940";
5	stringtie_transuite	exon	2535021	2536468	.	+	.	transcript_id "AT5G07940.novel2"; gene_id "AT5G07940";
5	stringtie_transuite	CDS	2535021	2536468	.	+	.	transcript_id "AT5G07940.novel2"; gene_id "AT5G07940";
5	stringtie_transuite	exon	2536592	2537134	.	+	.	transcript_id "AT5G07940.novel2"; gene_id "AT5G07940";
5	stringtie_transuite	CDS	2536592	2537134	.	+	.	transcript_id "AT5G07940.novel2"; gene_id "AT5G07940";
5	stringtie_transuite	exon	2537216	2537352	.	+	.	transcript_id "AT5G07940.novel2"; gene_id "AT5G07940";
5	stringtie_transuite	CDS	2537216	2537352	.	+	.	transcript_id "AT5G07940.novel2"; gene_id "AT5G07940";
5	stringtie_transuite	exon	2537611	2539140	.	+	.	transcript_id "AT5G07940.novel2"; gene_id "AT5G07940";
5	stringtie_transuite	CDS	2537611	2539140	.	+	.	transcript_id "AT5G07940.novel2"; gene_id "AT5G07940";
5	stringtie_transuite	exon	2539218	2539266	.	+	.	transcript_id "AT5G07940.novel2"; gene_id "AT5G07940";
5	stringtie_transuite	CDS	2539218	2539266	.	+	.	transcript_id "AT5G07940.novel2"; gene_id "AT5G07940";
5	stringtie_transuite	exon	2539346	2539587	.	+	.	transcript_id "AT5G07940.novel2"; gene_id "AT5G07940";
5	stringtie_transuite	CDS	2539346	2539587	.	+	.	transcript_id "AT5G07940.novel2"; gene_id "AT5G07940";
5	stringtie_transuite	exon	2539676	2539780	.	+	.	transcript_id "AT5G07940.novel2"; gene_id "AT5G07940";
5	stringtie_transuite	CDS	2539676	2539780	.	+	.	transcript_id "AT5G07940.novel2"; gene_id "AT5G07940";
5	stringtie_transuite	exon	2539876	2540421	.	+	.	transcript_id "AT5G07940.novel2"; gene_id "AT5G07940";
5	stringtie_transuite	CDS	2539876	2540086	.	+	.	transcript_id "AT5G07940.novel2"; gene_id "AT5G07940";
5	stringtie_transuite	stop_codon	2540084	2540086	.	+	.	transcript_id "AT5G07940.novel2"; gene_id "AT5G07940";
5	stringtie_transuite	three_prime_utr	2540087	2540421	.	+	.	transcript_id "AT5G07940.novel2"; gene_id "AT5G07940";
5	stringtie_transuite	exon	2533724	2533882	.	+	.	transcript_id "AT5G07940.novel3"; gene_id "AT5G07940";
5	stringtie_transuite	five_prime_utr	2533724	2533882	.	+	.	transcript_id "AT5G07940.novel3"; gene_id "AT5G07940";
5	stringtie_transuite	exon	2534528	2534592	.	+	.	transcript_id "AT5G07940.novel3"; gene_id "AT5G07940";
5	stringtie_transuite	five_prime_utr	2534528	2534592	.	+	.	transcript_id "AT5G07940.novel3"; gene_id "AT5G07940";
5	stringtie_transuite	exon	2534688	2534912	.	+	.	transcript_id "AT5G07940.novel3"; gene_id "AT5G07940";
5	stringtie_transuite	five_prime_utr	2534688	2534719	.	+	.	transcript_id "AT5G07940.novel3"; gene_id "AT5G07940";
5	stringtie_transuite	CDS	2534720	2534912	.	+	.	transcript_id "AT5G07940.novel3"; gene_id "AT5G07940";
5	stringtie_transuite	start_codon	2534720	2534722	.	+	.	transcript_id "AT5G07940.novel3"; gene_id "AT5G07940";
5	stringtie_transuite	exon	2535021	2536468	.	+	.	transcript_id "AT5G07940.novel3"; gene_id "AT5G07940";
5	stringtie_transuite	CDS	2535021	2536468	.	+	.	transcript_id "AT5G07940.novel3"; gene_id "AT5G07940";
5	stringtie_transuite	exon	2536592	2537134	.	+	.	transcript_id "AT5G07940.novel3"; gene_id "AT5G07940";
5	stringtie_transuite	CDS	2536592	2537134	.	+	.	transcript_id "AT5G07940.novel3"; gene_id "AT5G07940";
5	stringtie_transuite	exon	2537216	2537352	.	+	.	transcript_id "AT5G07940.novel3"; gene_id "AT5G07940";
5	stringtie_transuite	CDS	2537216	2537352	.	+	.	transcript_id "AT5G07940.novel3"; gene_id "AT5G07940";
5	stringtie_transuite	exon	2537611	2539140	.	+	.	transcript_id "AT5G07940.novel3"; gene_id "AT5G07940";
5	stringtie_transuite	CDS	2537611	2539140	.	+	.	transcript_id "AT5G07940.novel3"; gene_id "AT5G07940";
5	stringtie_transuite	exon	2539218	2539266	.	+	.	transcript_id "AT5G07940.novel3"; gene_id "AT5G07940";
5	stringtie_transuite	CDS	2539218	2539266	.	+	.	transcript_id "AT5G07940.novel3"; gene_id "AT5G07940";
5	stringtie_transuite	exon	2539346	2539587	.	+	.	transcript_id "AT5G07940.novel3"; gene_id "AT5G07940";
5	stringtie_transuite	CDS	2539346	2539587	.	+	.	transcript_id "AT5G07940.novel3"; gene_id "AT5G07940";
5	stringtie_transuite	exon	2539676	2539780	.	+	.	transcript_id "AT5G07940.novel3"; gene_id "AT5G07940";
5	stringtie_transuite	CDS	2539676	2539780	.	+	.	transcript_id "AT5G07940.novel3"; gene_id "AT5G07940";
5	stringtie_transuite	exon	2539876	2540421	.	+	.	transcript_id "AT5G07940.novel3"; gene_id "AT5G07940";
5	stringtie_transuite	CDS	2539876	2540086	.	+	.	transcript_id "AT5G07940.novel3"; gene_id "AT5G07940";
5	stringtie_transuite	stop_codon	2540084	2540086	.	+	.	transcript_id "AT5G07940.novel3"; gene_id "AT5G07940";
5	stringtie_transuite	three_prime_utr	2540087	2540421	.	+	.	transcript_id "AT5G07940.novel3"; gene_id "AT5G07940";
5	stringtie_transuite	exon	2533724	2533882	.	+	.	transcript_id "AT5G07940.novel4"; gene_id "AT5G07940";
5	stringtie_transuite	five_prime_utr	2533724	2533882	.	+	.	transcript_id "AT5G07940.novel4"; gene_id "AT5G07940";
5	stringtie_transuite	exon	2534531	2534592	.	+	.	transcript_id "AT5G07940.novel4"; gene_id "AT5G07940";
5	stringtie_transuite	five_prime_utr	2534531	2534592	.	+	.	transcript_id "AT5G07940.novel4"; gene_id "AT5G07940";
5	stringtie_transuite	exon	2534688	2534912	.	+	.	transcript_id "AT5G07940.novel4"; gene_id "AT5G07940";
5	stringtie_transuite	five_prime_utr	2534688	2534719	.	+	.	transcript_id "AT5G07940.novel4"; gene_id "AT5G07940";
5	stringtie_transuite	CDS	2534720	2534912	.	+	.	transcript_id "AT5G07940.novel4"; gene_id "AT5G07940";
5	stringtie_transuite	start_codon	2534720	2534722	.	+	.	transcript_id "AT5G07940.novel4"; gene_id "AT5G07940";
5	stringtie_transuite	exon	2535021	2536468	.	+	.	transcript_id "AT5G07940.novel4"; gene_id "AT5G07940";
5	stringtie_transuite	CDS	2535021	2536468	.	+	.	transcript_id "AT5G07940.novel4"; gene_id "AT5G07940";
5	stringtie_transuite	exon	2536592	2536988	.	+	.	transcript_id "AT5G07940.novel4"; gene_id "AT5G07940";
5	stringtie_transuite	CDS	2536592	2536988	.	+	.	transcript_id "AT5G07940.novel4"; gene_id "AT5G07940";
5	stringtie_transuite	exon	2537057	2537134	.	+	.	transcript_id "AT5G07940.novel4"; gene_id "AT5G07940";
5	stringtie_transuite	CDS	2537057	2537130	.	+	.	transcript_id "AT5G07940.novel4"; gene_id "AT5G07940";
5	stringtie_transuite	stop_codon	2537128	2537130	.	+	.	transcript_id "AT5G07940.novel4"; gene_id "AT5G07940";
5	stringtie_transuite	three_prime_utr	2537131	2537134	.	+	.	transcript_id "AT5G07940.novel4"; gene_id "AT5G07940";
5	stringtie_transuite	exon	2537216	2537352	.	+	.	transcript_id "AT5G07940.novel4"; gene_id "AT5G07940";
5	stringtie_transuite	three_prime_utr	2537216	2537352	.	+	.	transcript_id "AT5G07940.novel4"; gene_id "AT5G07940";
5	stringtie_transuite	exon	2537611	2539140	.	+	.	transcript_id "AT5G07940.novel4"; gene_id "AT5G07940";
5	stringtie_transuite	three_prime_utr	2537611	2539140	.	+	.	transcript_id "AT5G07940.novel4"; gene_id "AT5G07940";
5	stringtie_transuite	exon	2539218	2539266	.	+	.	transcript_id "AT5G07940.novel4"; gene_id "AT5G07940";
5	stringtie_transuite	three_prime_utr	2539218	2539266	.	+	.	transcript_id "AT5G07940.novel4"; gene_id "AT5G07940";
5	stringtie_transuite	exon	2539346	2539587	.	+	.	transcript_id "AT5G07940.novel4"; gene_id "AT5G07940";
5	stringtie_transuite	three_prime_utr	2539346	2539587	.	+	.	transcript_id "AT5G07940.novel4"; gene_id "AT5G07940";
5	stringtie_transuite	exon	2539676	2539780	.	+	.	transcript_id "AT5G07940.novel4"; gene_id "AT5G07940";
5	stringtie_transuite	three_prime_utr	2539676	2539780	.	+	.	transcript_id "AT5G07940.novel4"; gene_id "AT5G07940";
5	stringtie_transuite	exon	2539876	2540421	.	+	.	transcript_id "AT5G07940.novel4"; gene_id "AT5G07940";
5	stringtie_transuite	three_prime_utr	2539876	2540421	.	+	.	transcript_id "AT5G07940.novel4"; gene_id "AT5G07940";
5	stringtie_transuite	exon	2533724	2533886	.	+	.	transcript_id "AT5G07940.novel5"; gene_id "AT5G07940";
5	stringtie_transuite	five_prime_utr	2533724	2533886	.	+	.	transcript_id "AT5G07940.novel5"; gene_id "AT5G07940";
5	stringtie_transuite	exon	2534528	2534592	.	+	.	transcript_id "AT5G07940.novel5"; gene_id "AT5G07940";
5	stringtie_transuite	five_prime_utr	2534528	2534592	.	+	.	transcript_id "AT5G07940.novel5"; gene_id "AT5G07940";
5	stringtie_transuite	exon	2534682	2534912	.	+	.	transcript_id "AT5G07940.novel5"; gene_id "AT5G07940";
5	stringtie_transuite	five_prime_utr	2534682	2534719	.	+	.	transcript_id "AT5G07940.novel5"; gene_id "AT5G07940";
5	stringtie_transuite	CDS	2534720	2534912	.	+	.	transcript_id "AT5G07940.novel5"; gene_id "AT5G07940";
5	stringtie_transuite	start_codon	2534720	2534722	.	+	.	transcript_id "AT5G07940.novel5"; gene_id "AT5G07940";
5	stringtie_transuite	exon	2535021	2536468	.	+	.	transcript_id "AT5G07940.novel5"; gene_id "AT5G07940";
5	stringtie_transuite	CDS	2535021	2536468	.	+	.	transcript_id "AT5G07940.novel5"; gene_id "AT5G07940";
5	stringtie_transuite	exon	2536592	2536988	.	+	.	transcript_id "AT5G07940.novel5"; gene_id "AT5G07940";
5	stringtie_transuite	CDS	2536592	2536988	.	+	.	transcript_id "AT5G07940.novel5"; gene_id "AT5G07940";
5	stringtie_transuite	exon	2537057	2537134	.	+	.	transcript_id "AT5G07940.novel5"; gene_id "AT5G07940";
5	stringtie_transuite	CDS	2537057	2537130	.	+	.	transcript_id "AT5G07940.novel5"; gene_id "AT5G07940";
5	stringtie_transuite	stop_codon	2537128	2537130	.	+	.	transcript_id "AT5G07940.novel5"; gene_id "AT5G07940";
5	stringtie_transuite	three_prime_utr	2537131	2537134	.	+	.	transcript_id "AT5G07940.novel5"; gene_id "AT5G07940";
5	stringtie_transuite	exon	2537216	2537352	.	+	.	transcript_id "AT5G07940.novel5"; gene_id "AT5G07940";
5	stringtie_transuite	three_prime_utr	2537216	2537352	.	+	.	transcript_id "AT5G07940.novel5"; gene_id "AT5G07940";
5	stringtie_transuite	exon	2537611	2539140	.	+	.	transcript_id "AT5G07940.novel5"; gene_id "AT5G07940";
5	stringtie_transuite	three_prime_utr	2537611	2539140	.	+	.	transcript_id "AT5G07940.novel5"; gene_id "AT5G07940";
5	stringtie_transuite	exon	2539218	2539266	.	+	.	transcript_id "AT5G07940.novel5"; gene_id "AT5G07940";
5	stringtie_transuite	three_prime_utr	2539218	2539266	.	+	.	transcript_id "AT5G07940.novel5"; gene_id "AT5G07940";
5	stringtie_transuite	exon	2539346	2539587	.	+	.	transcript_id "AT5G07940.novel5"; gene_id "AT5G07940";
5	stringtie_transuite	three_prime_utr	2539346	2539587	.	+	.	transcript_id "AT5G07940.novel5"; gene_id "AT5G07940";
5	stringtie_transuite	exon	2539676	2539780	.	+	.	transcript_id "AT5G07940.novel5"; gene_id "AT5G07940";
5	stringtie_transuite	three_prime_utr	2539676	2539780	.	+	.	transcript_id "AT5G07940.novel5"; gene_id "AT5G07940";
5	stringtie_transuite	exon	2539876	2540421	.	+	.	transcript_id "AT5G07940.novel5"; gene_id "AT5G07940";
5	stringtie_transuite	three_prime_utr	2539876	2540421	.	+	.	transcript_id "AT5G07940.novel5"; gene_id "AT5G07940";
5	stringtie_transuite	exon	2533730	2533886	.	+	.	transcript_id "AT5G07940.novel6"; gene_id "AT5G07940";
5	stringtie_transuite	five_prime_utr	2533730	2533886	.	+	.	transcript_id "AT5G07940.novel6"; gene_id "AT5G07940";
5	stringtie_transuite	exon	2534528	2534592	.	+	.	transcript_id "AT5G07940.novel6"; gene_id "AT5G07940";
5	stringtie_transuite	five_prime_utr	2534528	2534592	.	+	.	transcript_id "AT5G07940.novel6"; gene_id "AT5G07940";
5	stringtie_transuite	exon	2534688	2534912	.	+	.	transcript_id "AT5G07940.novel6"; gene_id "AT5G07940";
5	stringtie_transuite	five_prime_utr	2534688	2534719	.	+	.	transcript_id "AT5G07940.novel6"; gene_id "AT5G07940";
5	stringtie_transuite	CDS	2534720	2534912	.	+	.	transcript_id "AT5G07940.novel6"; gene_id "AT5G07940";
5	stringtie_transuite	start_codon	2534720	2534722	.	+	.	transcript_id "AT5G07940.novel6"; gene_id "AT5G07940";
5	stringtie_transuite	exon	2535021	2536468	.	+	.	transcript_id "AT5G07940.novel6"; gene_id "AT5G07940";
5	stringtie_transuite	CDS	2535021	2536468	.	+	.	transcript_id "AT5G07940.novel6"; gene_id "AT5G07940";
5	stringtie_transuite	exon	2536592	2537134	.	+	.	transcript_id "AT5G07940.novel6"; gene_id "AT5G07940";
5	stringtie_transuite	CDS	2536592	2537134	.	+	.	transcript_id "AT5G07940.novel6"; gene_id "AT5G07940";
5	stringtie_transuite	exon	2537216	2537352	.	+	.	transcript_id "AT5G07940.novel6"; gene_id "AT5G07940";
5	stringtie_transuite	CDS	2537216	2537352	.	+	.	transcript_id "AT5G07940.novel6"; gene_id "AT5G07940";
5	stringtie_transuite	exon	2537611	2539140	.	+	.	transcript_id "AT5G07940.novel6"; gene_id "AT5G07940";
5	stringtie_transuite	CDS	2537611	2539140	.	+	.	transcript_id "AT5G07940.novel6"; gene_id "AT5G07940";
5	stringtie_transuite	exon	2539218	2539266	.	+	.	transcript_id "AT5G07940.novel6"; gene_id "AT5G07940";
5	stringtie_transuite	CDS	2539218	2539266	.	+	.	transcript_id "AT5G07940.novel6"; gene_id "AT5G07940";
5	stringtie_transuite	exon	2539346	2539587	.	+	.	transcript_id "AT5G07940.novel6"; gene_id "AT5G07940";
5	stringtie_transuite	CDS	2539346	2539587	.	+	.	transcript_id "AT5G07940.novel6"; gene_id "AT5G07940";
5	stringtie_transuite	exon	2539676	2539780	.	+	.	transcript_id "AT5G07940.novel6"; gene_id "AT5G07940";
5	stringtie_transuite	CDS	2539676	2539780	.	+	.	transcript_id "AT5G07940.novel6"; gene_id "AT5G07940";
5	stringtie_transuite	exon	2539876	2540421	.	+	.	transcript_id "AT5G07940.novel6"; gene_id "AT5G07940";
5	stringtie_transuite	CDS	2539876	2540086	.	+	.	transcript_id "AT5G07940.novel6"; gene_id "AT5G07940";
5	stringtie_transuite	stop_codon	2540084	2540086	.	+	.	transcript_id "AT5G07940.novel6"; gene_id "AT5G07940";
5	stringtie_transuite	three_prime_utr	2540087	2540421	.	+	.	transcript_id "AT5G07940.novel6"; gene_id "AT5G07940";
5	stringtie_transuite	exon	2533736	2533886	.	+	.	transcript_id "AT5G07940.novel7"; gene_id "AT5G07940";
5	stringtie_transuite	five_prime_utr	2533736	2533886	.	+	.	transcript_id "AT5G07940.novel7"; gene_id "AT5G07940";
5	stringtie_transuite	exon	2534531	2534592	.	+	.	transcript_id "AT5G07940.novel7"; gene_id "AT5G07940";
5	stringtie_transuite	five_prime_utr	2534531	2534592	.	+	.	transcript_id "AT5G07940.novel7"; gene_id "AT5G07940";
5	stringtie_transuite	exon	2534688	2534912	.	+	.	transcript_id "AT5G07940.novel7"; gene_id "AT5G07940";
5	stringtie_transuite	five_prime_utr	2534688	2534719	.	+	.	transcript_id "AT5G07940.novel7"; gene_id "AT5G07940";
5	stringtie_transuite	CDS	2534720	2534912	.	+	.	transcript_id "AT5G07940.novel7"; gene_id "AT5G07940";
5	stringtie_transuite	start_codon	2534720	2534722	.	+	.	transcript_id "AT5G07940.novel7"; gene_id "AT5G07940";
5	stringtie_transuite	exon	2535021	2536468	.	+	.	transcript_id "AT5G07940.novel7"; gene_id "AT5G07940";
5	stringtie_transuite	CDS	2535021	2536468	.	+	.	transcript_id "AT5G07940.novel7"; gene_id "AT5G07940";
5	stringtie_transuite	exon	2536592	2537134	.	+	.	transcript_id "AT5G07940.novel7"; gene_id "AT5G07940";
5	stringtie_transuite	CDS	2536592	2537134	.	+	.	transcript_id "AT5G07940.novel7"; gene_id "AT5G07940";
5	stringtie_transuite	exon	2537216	2537352	.	+	.	transcript_id "AT5G07940.novel7"; gene_id "AT5G07940";
5	stringtie_transuite	CDS	2537216	2537352	.	+	.	transcript_id "AT5G07940.novel7"; gene_id "AT5G07940";
5	stringtie_transuite	exon	2537611	2539140	.	+	.	transcript_id "AT5G07940.novel7"; gene_id "AT5G07940";
5	stringtie_transuite	CDS	2537611	2539140	.	+	.	transcript_id "AT5G07940.novel7"; gene_id "AT5G07940";
5	stringtie_transuite	exon	2539218	2539266	.	+	.	transcript_id "AT5G07940.novel7"; gene_id "AT5G07940";
5	stringtie_transuite	CDS	2539218	2539266	.	+	.	transcript_id "AT5G07940.novel7"; gene_id "AT5G07940";
5	stringtie_transuite	exon	2539346	2539587	.	+	.	transcript_id "AT5G07940.novel7"; gene_id "AT5G07940";
5	stringtie_transuite	CDS	2539346	2539587	.	+	.	transcript_id "AT5G07940.novel7"; gene_id "AT5G07940";
5	stringtie_transuite	exon	2539676	2539780	.	+	.	transcript_id "AT5G07940.novel7"; gene_id "AT5G07940";
5	stringtie_transuite	CDS	2539676	2539780	.	+	.	transcript_id "AT5G07940.novel7"; gene_id "AT5G07940";
5	stringtie_transuite	exon	2539876	2540421	.	+	.	transcript_id "AT5G07940.novel7"; gene_id "AT5G07940";
5	stringtie_transuite	CDS	2539876	2540086	.	+	.	transcript_id "AT5G07940.novel7"; gene_id "AT5G07940";
5	stringtie_transuite	stop_codon	2540084	2540086	.	+	.	transcript_id "AT5G07940.novel7"; gene_id "AT5G07940";
5	stringtie_transuite	three_prime_utr	2540087	2540421	.	+	.	transcript_id "AT5G07940.novel7"; gene_id "AT5G07940";
5	stringtie_transuite	exon	2534982	2537352	.	+	.	transcript_id "AT5G07940.novel8"; gene_id "AT5G07940";
5	stringtie_transuite	five_prime_utr	2534982	2537266	.	+	.	transcript_id "AT5G07940.novel8"; gene_id "AT5G07940";
5	stringtie_transuite	CDS	2537267	2537352	.	+	.	transcript_id "AT5G07940.novel8"; gene_id "AT5G07940";
5	stringtie_transuite	start_codon	2537267	2537269	.	+	.	transcript_id "AT5G07940.novel8"; gene_id "AT5G07940";
5	stringtie_transuite	exon	2537611	2539140	.	+	.	transcript_id "AT5G07940.novel8"; gene_id "AT5G07940";
5	stringtie_transuite	CDS	2537611	2539140	.	+	.	transcript_id "AT5G07940.novel8"; gene_id "AT5G07940";
5	stringtie_transuite	exon	2539218	2539266	.	+	.	transcript_id "AT5G07940.novel8"; gene_id "AT5G07940";
5	stringtie_transuite	CDS	2539218	2539266	.	+	.	transcript_id "AT5G07940.novel8"; gene_id "AT5G07940";
5	stringtie_transuite	exon	2539346	2539587	.	+	.	transcript_id "AT5G07940.novel8"; gene_id "AT5G07940";
5	stringtie_transuite	CDS	2539346	2539587	.	+	.	transcript_id "AT5G07940.novel8"; gene_id "AT5G07940";
5	stringtie_transuite	exon	2539676	2539780	.	+	.	transcript_id "AT5G07940.novel8"; gene_id "AT5G07940";
5	stringtie_transuite	CDS	2539676	2539780	.	+	.	transcript_id "AT5G07940.novel8"; gene_id "AT5G07940";
5	stringtie_transuite	exon	2539876	2540421	.	+	.	transcript_id "AT5G07940.novel8"; gene_id "AT5G07940";
5	stringtie_transuite	CDS	2539876	2540086	.	+	.	transcript_id "AT5G07940.novel8"; gene_id "AT5G07940";
5	stringtie_transuite	stop_codon	2540084	2540086	.	+	.	transcript_id "AT5G07940.novel8"; gene_id "AT5G07940";
5	stringtie_transuite	three_prime_utr	2540087	2540421	.	+	.	transcript_id "AT5G07940.novel8"; gene_id "AT5G07940";
5	stringtie_transuite	exon	21467987	21468229	.	+	.	transcript_id "AT5G07945.1"; gene_id "AT5G07945";
5	stringtie_transuite	exon	2540284	2540581	.	-	.	transcript_id "AT5G07950.1"; gene_id "AT5G07950";
5	stringtie_transuite	three_prime_utr	2540284	2540529	.	-	.	transcript_id "AT5G07950.1"; gene_id "AT5G07950";
5	stringtie_transuite	CDS	2540530	2540581	.	-	.	transcript_id "AT5G07950.1"; gene_id "AT5G07950";
5	stringtie_transuite	stop_codon	2540530	2540532	.	-	.	transcript_id "AT5G07950.1"; gene_id "AT5G07950";
5	stringtie_transuite	exon	2540665	2540711	.	-	.	transcript_id "AT5G07950.1"; gene_id "AT5G07950";
5	stringtie_transuite	CDS	2540665	2540711	.	-	.	transcript_id "AT5G07950.1"; gene_id "AT5G07950";
5	stringtie_transuite	exon	2540792	2541013	.	-	.	transcript_id "AT5G07950.1"; gene_id "AT5G07950";
5	stringtie_transuite	CDS	2540792	2541013	.	-	.	transcript_id "AT5G07950.1"; gene_id "AT5G07950";
5	stringtie_transuite	exon	2541093	2541145	.	-	.	transcript_id "AT5G07950.1"; gene_id "AT5G07950";
5	stringtie_transuite	CDS	2541093	2541145	.	-	.	transcript_id "AT5G07950.1"; gene_id "AT5G07950";
5	stringtie_transuite	exon	2541239	2541404	.	-	.	transcript_id "AT5G07950.1"; gene_id "AT5G07950";
5	stringtie_transuite	CDS	2541239	2541404	.	-	.	transcript_id "AT5G07950.1"; gene_id "AT5G07950";
5	stringtie_transuite	exon	2541496	2541537	.	-	.	transcript_id "AT5G07950.1"; gene_id "AT5G07950";
5	stringtie_transuite	CDS	2541496	2541537	.	-	.	transcript_id "AT5G07950.1"; gene_id "AT5G07950";
5	stringtie_transuite	exon	2541624	2541708	.	-	.	transcript_id "AT5G07950.1"; gene_id "AT5G07950";
5	stringtie_transuite	CDS	2541624	2541708	.	-	.	transcript_id "AT5G07950.1"; gene_id "AT5G07950";
5	stringtie_transuite	exon	2541803	2542157	.	-	.	transcript_id "AT5G07950.1"; gene_id "AT5G07950";
5	stringtie_transuite	CDS	2541803	2542047	.	-	.	transcript_id "AT5G07950.1"; gene_id "AT5G07950";
5	stringtie_transuite	start_codon	2542045	2542047	.	-	.	transcript_id "AT5G07950.1"; gene_id "AT5G07950";
5	stringtie_transuite	five_prime_utr	2542048	2542157	.	-	.	transcript_id "AT5G07950.1"; gene_id "AT5G07950";
5	stringtie_transuite	exon	2540284	2540581	.	-	.	transcript_id "AT5G07950.novel1"; gene_id "AT5G07950";
5	stringtie_transuite	three_prime_utr	2540284	2540529	.	-	.	transcript_id "AT5G07950.novel1"; gene_id "AT5G07950";
5	stringtie_transuite	CDS	2540530	2540581	.	-	.	transcript_id "AT5G07950.novel1"; gene_id "AT5G07950";
5	stringtie_transuite	stop_codon	2540530	2540532	.	-	.	transcript_id "AT5G07950.novel1"; gene_id "AT5G07950";
5	stringtie_transuite	exon	2540665	2540711	.	-	.	transcript_id "AT5G07950.novel1"; gene_id "AT5G07950";
5	stringtie_transuite	CDS	2540665	2540711	.	-	.	transcript_id "AT5G07950.novel1"; gene_id "AT5G07950";
5	stringtie_transuite	exon	2540792	2541013	.	-	.	transcript_id "AT5G07950.novel1"; gene_id "AT5G07950";
5	stringtie_transuite	CDS	2540792	2541013	.	-	.	transcript_id "AT5G07950.novel1"; gene_id "AT5G07950";
5	stringtie_transuite	exon	2541093	2541145	.	-	.	transcript_id "AT5G07950.novel1"; gene_id "AT5G07950";
5	stringtie_transuite	CDS	2541093	2541145	.	-	.	transcript_id "AT5G07950.novel1"; gene_id "AT5G07950";
5	stringtie_transuite	exon	2541239	2541404	.	-	.	transcript_id "AT5G07950.novel1"; gene_id "AT5G07950";
5	stringtie_transuite	CDS	2541239	2541404	.	-	.	transcript_id "AT5G07950.novel1"; gene_id "AT5G07950";
5	stringtie_transuite	exon	2541496	2541537	.	-	.	transcript_id "AT5G07950.novel1"; gene_id "AT5G07950";
5	stringtie_transuite	CDS	2541496	2541537	.	-	.	transcript_id "AT5G07950.novel1"; gene_id "AT5G07950";
5	stringtie_transuite	exon	2541624	2541708	.	-	.	transcript_id "AT5G07950.novel1"; gene_id "AT5G07950";
5	stringtie_transuite	CDS	2541624	2541708	.	-	.	transcript_id "AT5G07950.novel1"; gene_id "AT5G07950";
5	stringtie_transuite	exon	2541803	2542157	.	-	.	transcript_id "AT5G07950.novel1"; gene_id "AT5G07950";
5	stringtie_transuite	CDS	2541803	2542047	.	-	.	transcript_id "AT5G07950.novel1"; gene_id "AT5G07950";
5	stringtie_transuite	start_codon	2542045	2542047	.	-	.	transcript_id "AT5G07950.novel1"; gene_id "AT5G07950";
5	stringtie_transuite	five_prime_utr	2542048	2542157	.	-	.	transcript_id "AT5G07950.novel1"; gene_id "AT5G07950";
5	stringtie_transuite	exon	2542310	2542678	.	-	.	transcript_id "AT5G07950.novel1"; gene_id "AT5G07950";
5	stringtie_transuite	five_prime_utr	2542310	2542678	.	-	.	transcript_id "AT5G07950.novel1"; gene_id "AT5G07950";
5	stringtie_transuite	exon	2540291	2540581	.	-	.	transcript_id "AT5G07950.novel2"; gene_id "AT5G07950";
5	stringtie_transuite	three_prime_utr	2540291	2540581	.	-	.	transcript_id "AT5G07950.novel2"; gene_id "AT5G07950";
5	stringtie_transuite	exon	2540665	2540711	.	-	.	transcript_id "AT5G07950.novel2"; gene_id "AT5G07950";
5	stringtie_transuite	three_prime_utr	2540665	2540711	.	-	.	transcript_id "AT5G07950.novel2"; gene_id "AT5G07950";
5	stringtie_transuite	exon	2540792	2541013	.	-	.	transcript_id "AT5G07950.novel2"; gene_id "AT5G07950";
5	stringtie_transuite	three_prime_utr	2540792	2541013	.	-	.	transcript_id "AT5G07950.novel2"; gene_id "AT5G07950";
5	stringtie_transuite	exon	2541093	2541145	.	-	.	transcript_id "AT5G07950.novel2"; gene_id "AT5G07950";
5	stringtie_transuite	three_prime_utr	2541093	2541145	.	-	.	transcript_id "AT5G07950.novel2"; gene_id "AT5G07950";
5	stringtie_transuite	exon	2541239	2541414	.	-	.	transcript_id "AT5G07950.novel2"; gene_id "AT5G07950";
5	stringtie_transuite	three_prime_utr	2541239	2541387	.	-	.	transcript_id "AT5G07950.novel2"; gene_id "AT5G07950";
5	stringtie_transuite	CDS	2541388	2541414	.	-	.	transcript_id "AT5G07950.novel2"; gene_id "AT5G07950";
5	stringtie_transuite	stop_codon	2541388	2541390	.	-	.	transcript_id "AT5G07950.novel2"; gene_id "AT5G07950";
5	stringtie_transuite	exon	2541496	2541537	.	-	.	transcript_id "AT5G07950.novel2"; gene_id "AT5G07950";
5	stringtie_transuite	CDS	2541496	2541537	.	-	.	transcript_id "AT5G07950.novel2"; gene_id "AT5G07950";
5	stringtie_transuite	exon	2541624	2541708	.	-	.	transcript_id "AT5G07950.novel2"; gene_id "AT5G07950";
5	stringtie_transuite	CDS	2541624	2541708	.	-	.	transcript_id "AT5G07950.novel2"; gene_id "AT5G07950";
5	stringtie_transuite	exon	2541803	2542174	.	-	.	transcript_id "AT5G07950.novel2"; gene_id "AT5G07950";
5	stringtie_transuite	CDS	2541803	2542047	.	-	.	transcript_id "AT5G07950.novel2"; gene_id "AT5G07950";
5	stringtie_transuite	start_codon	2542045	2542047	.	-	.	transcript_id "AT5G07950.novel2"; gene_id "AT5G07950";
5	stringtie_transuite	five_prime_utr	2542048	2542174	.	-	.	transcript_id "AT5G07950.novel2"; gene_id "AT5G07950";
5	stringtie_transuite	exon	21558487	21559058	.	-	.	transcript_id "AT5G07955.1"; gene_id "AT5G07955";
5	stringtie_transuite	exon	2542246	2542508	.	+	.	transcript_id "AT5G07960.1"; gene_id "AT5G07960";
5	stringtie_transuite	five_prime_utr	2542246	2542349	.	+	.	transcript_id "AT5G07960.1"; gene_id "AT5G07960";
5	stringtie_transuite	CDS	2542350	2542508	.	+	.	transcript_id "AT5G07960.1"; gene_id "AT5G07960";
5	stringtie_transuite	start_codon	2542350	2542352	.	+	.	transcript_id "AT5G07960.1"; gene_id "AT5G07960";
5	stringtie_transuite	exon	2542911	2543011	.	+	.	transcript_id "AT5G07960.1"; gene_id "AT5G07960";
5	stringtie_transuite	CDS	2542911	2543011	.	+	.	transcript_id "AT5G07960.1"; gene_id "AT5G07960";
5	stringtie_transuite	exon	2543190	2543646	.	+	.	transcript_id "AT5G07960.1"; gene_id "AT5G07960";
5	stringtie_transuite	CDS	2543190	2543253	.	+	.	transcript_id "AT5G07960.1"; gene_id "AT5G07960";
5	stringtie_transuite	stop_codon	2543251	2543253	.	+	.	transcript_id "AT5G07960.1"; gene_id "AT5G07960";
5	stringtie_transuite	three_prime_utr	2543254	2543646	.	+	.	transcript_id "AT5G07960.1"; gene_id "AT5G07960";
5	stringtie_transuite	exon	2542142	2542179	.	+	.	transcript_id "AT5G07960.novel1"; gene_id "AT5G07960";
5	stringtie_transuite	five_prime_utr	2542142	2542179	.	+	.	transcript_id "AT5G07960.novel1"; gene_id "AT5G07960";
5	stringtie_transuite	exon	2542261	2542508	.	+	.	transcript_id "AT5G07960.novel1"; gene_id "AT5G07960";
5	stringtie_transuite	five_prime_utr	2542261	2542349	.	+	.	transcript_id "AT5G07960.novel1"; gene_id "AT5G07960";
5	stringtie_transuite	CDS	2542350	2542508	.	+	.	transcript_id "AT5G07960.novel1"; gene_id "AT5G07960";
5	stringtie_transuite	start_codon	2542350	2542352	.	+	.	transcript_id "AT5G07960.novel1"; gene_id "AT5G07960";
5	stringtie_transuite	exon	2542911	2543011	.	+	.	transcript_id "AT5G07960.novel1"; gene_id "AT5G07960";
5	stringtie_transuite	CDS	2542911	2543011	.	+	.	transcript_id "AT5G07960.novel1"; gene_id "AT5G07960";
5	stringtie_transuite	exon	2543190	2543646	.	+	.	transcript_id "AT5G07960.novel1"; gene_id "AT5G07960";
5	stringtie_transuite	CDS	2543190	2543253	.	+	.	transcript_id "AT5G07960.novel1"; gene_id "AT5G07960";
5	stringtie_transuite	stop_codon	2543251	2543253	.	+	.	transcript_id "AT5G07960.novel1"; gene_id "AT5G07960";
5	stringtie_transuite	three_prime_utr	2543254	2543646	.	+	.	transcript_id "AT5G07960.novel1"; gene_id "AT5G07960";
5	stringtie_transuite	exon	2543742	2544336	.	-	.	transcript_id "AT5G07970.1"; gene_id "AT5G07970";
5	stringtie_transuite	three_prime_utr	2543742	2544125	.	-	.	transcript_id "AT5G07970.1"; gene_id "AT5G07970";
5	stringtie_transuite	CDS	2544126	2544336	.	-	.	transcript_id "AT5G07970.1"; gene_id "AT5G07970";
5	stringtie_transuite	stop_codon	2544126	2544128	.	-	.	transcript_id "AT5G07970.1"; gene_id "AT5G07970";
5	stringtie_transuite	exon	2544436	2544540	.	-	.	transcript_id "AT5G07970.1"; gene_id "AT5G07970";
5	stringtie_transuite	CDS	2544436	2544540	.	-	.	transcript_id "AT5G07970.1"; gene_id "AT5G07970";
5	stringtie_transuite	exon	2544632	2544867	.	-	.	transcript_id "AT5G07970.1"; gene_id "AT5G07970";
5	stringtie_transuite	CDS	2544632	2544867	.	-	.	transcript_id "AT5G07970.1"; gene_id "AT5G07970";
5	stringtie_transuite	exon	2544951	2544999	.	-	.	transcript_id "AT5G07970.1"; gene_id "AT5G07970";
5	stringtie_transuite	CDS	2544951	2544999	.	-	.	transcript_id "AT5G07970.1"; gene_id "AT5G07970";
5	stringtie_transuite	exon	2545077	2547579	.	-	.	transcript_id "AT5G07970.1"; gene_id "AT5G07970";
5	stringtie_transuite	CDS	2545077	2547579	.	-	.	transcript_id "AT5G07970.1"; gene_id "AT5G07970";
5	stringtie_transuite	exon	2547727	2547947	.	-	.	transcript_id "AT5G07970.1"; gene_id "AT5G07970";
5	stringtie_transuite	CDS	2547727	2547916	.	-	.	transcript_id "AT5G07970.1"; gene_id "AT5G07970";
5	stringtie_transuite	start_codon	2547914	2547916	.	-	.	transcript_id "AT5G07970.1"; gene_id "AT5G07970";
5	stringtie_transuite	five_prime_utr	2547917	2547947	.	-	.	transcript_id "AT5G07970.1"; gene_id "AT5G07970";
5	stringtie_transuite	exon	2548044	2548113	.	-	.	transcript_id "AT5G07970.1"; gene_id "AT5G07970";
5	stringtie_transuite	five_prime_utr	2548044	2548113	.	-	.	transcript_id "AT5G07970.1"; gene_id "AT5G07970";
5	stringtie_transuite	exon	2548636	2548829	.	-	.	transcript_id "AT5G07970.1"; gene_id "AT5G07970";
5	stringtie_transuite	five_prime_utr	2548636	2548829	.	-	.	transcript_id "AT5G07970.1"; gene_id "AT5G07970";
5	stringtie_transuite	exon	2543742	2544336	.	-	.	transcript_id "AT5G07970.2"; gene_id "AT5G07970";
5	stringtie_transuite	three_prime_utr	2543742	2544125	.	-	.	transcript_id "AT5G07970.2"; gene_id "AT5G07970";
5	stringtie_transuite	CDS	2544126	2544336	.	-	.	transcript_id "AT5G07970.2"; gene_id "AT5G07970";
5	stringtie_transuite	stop_codon	2544126	2544128	.	-	.	transcript_id "AT5G07970.2"; gene_id "AT5G07970";
5	stringtie_transuite	exon	2544436	2544540	.	-	.	transcript_id "AT5G07970.2"; gene_id "AT5G07970";
5	stringtie_transuite	CDS	2544436	2544540	.	-	.	transcript_id "AT5G07970.2"; gene_id "AT5G07970";
5	stringtie_transuite	exon	2544632	2544867	.	-	.	transcript_id "AT5G07970.2"; gene_id "AT5G07970";
5	stringtie_transuite	CDS	2544632	2544867	.	-	.	transcript_id "AT5G07970.2"; gene_id "AT5G07970";
5	stringtie_transuite	exon	2544951	2544999	.	-	.	transcript_id "AT5G07970.2"; gene_id "AT5G07970";
5	stringtie_transuite	CDS	2544951	2544999	.	-	.	transcript_id "AT5G07970.2"; gene_id "AT5G07970";
5	stringtie_transuite	exon	2545077	2547579	.	-	.	transcript_id "AT5G07970.2"; gene_id "AT5G07970";
5	stringtie_transuite	CDS	2545077	2547579	.	-	.	transcript_id "AT5G07970.2"; gene_id "AT5G07970";
5	stringtie_transuite	exon	2547727	2547947	.	-	.	transcript_id "AT5G07970.2"; gene_id "AT5G07970";
5	stringtie_transuite	CDS	2547727	2547916	.	-	.	transcript_id "AT5G07970.2"; gene_id "AT5G07970";
5	stringtie_transuite	start_codon	2547914	2547916	.	-	.	transcript_id "AT5G07970.2"; gene_id "AT5G07970";
5	stringtie_transuite	five_prime_utr	2547917	2547947	.	-	.	transcript_id "AT5G07970.2"; gene_id "AT5G07970";
5	stringtie_transuite	exon	2548044	2548113	.	-	.	transcript_id "AT5G07970.2"; gene_id "AT5G07970";
5	stringtie_transuite	five_prime_utr	2548044	2548113	.	-	.	transcript_id "AT5G07970.2"; gene_id "AT5G07970";
5	stringtie_transuite	exon	2548440	2548829	.	-	.	transcript_id "AT5G07970.2"; gene_id "AT5G07970";
5	stringtie_transuite	five_prime_utr	2548440	2548829	.	-	.	transcript_id "AT5G07970.2"; gene_id "AT5G07970";
5	stringtie_transuite	exon	2543868	2544336	.	-	.	transcript_id "AT5G07970.3"; gene_id "AT5G07970";
5	stringtie_transuite	three_prime_utr	2543868	2544125	.	-	.	transcript_id "AT5G07970.3"; gene_id "AT5G07970";
5	stringtie_transuite	CDS	2544126	2544336	.	-	.	transcript_id "AT5G07970.3"; gene_id "AT5G07970";
5	stringtie_transuite	stop_codon	2544126	2544128	.	-	.	transcript_id "AT5G07970.3"; gene_id "AT5G07970";
5	stringtie_transuite	exon	2544436	2544540	.	-	.	transcript_id "AT5G07970.3"; gene_id "AT5G07970";
5	stringtie_transuite	CDS	2544436	2544540	.	-	.	transcript_id "AT5G07970.3"; gene_id "AT5G07970";
5	stringtie_transuite	exon	2544632	2544867	.	-	.	transcript_id "AT5G07970.3"; gene_id "AT5G07970";
5	stringtie_transuite	CDS	2544632	2544867	.	-	.	transcript_id "AT5G07970.3"; gene_id "AT5G07970";
5	stringtie_transuite	exon	2544951	2544999	.	-	.	transcript_id "AT5G07970.3"; gene_id "AT5G07970";
5	stringtie_transuite	CDS	2544951	2544999	.	-	.	transcript_id "AT5G07970.3"; gene_id "AT5G07970";
5	stringtie_transuite	exon	2545077	2547579	.	-	.	transcript_id "AT5G07970.3"; gene_id "AT5G07970";
5	stringtie_transuite	CDS	2545077	2547579	.	-	.	transcript_id "AT5G07970.3"; gene_id "AT5G07970";
5	stringtie_transuite	exon	2547727	2547953	.	-	.	transcript_id "AT5G07970.3"; gene_id "AT5G07970";
5	stringtie_transuite	CDS	2547727	2547916	.	-	.	transcript_id "AT5G07970.3"; gene_id "AT5G07970";
5	stringtie_transuite	start_codon	2547914	2547916	.	-	.	transcript_id "AT5G07970.3"; gene_id "AT5G07970";
5	stringtie_transuite	five_prime_utr	2547917	2547953	.	-	.	transcript_id "AT5G07970.3"; gene_id "AT5G07970";
5	stringtie_transuite	exon	2548044	2548113	.	-	.	transcript_id "AT5G07970.3"; gene_id "AT5G07970";
5	stringtie_transuite	five_prime_utr	2548044	2548113	.	-	.	transcript_id "AT5G07970.3"; gene_id "AT5G07970";
5	stringtie_transuite	exon	2548636	2548829	.	-	.	transcript_id "AT5G07970.3"; gene_id "AT5G07970";
5	stringtie_transuite	five_prime_utr	2548636	2548829	.	-	.	transcript_id "AT5G07970.3"; gene_id "AT5G07970";
5	stringtie_transuite	exon	2543903	2544540	.	-	.	transcript_id "AT5G07970.novel1"; gene_id "AT5G07970";
5	stringtie_transuite	three_prime_utr	2543903	2544431	.	-	.	transcript_id "AT5G07970.novel1"; gene_id "AT5G07970";
5	stringtie_transuite	CDS	2544432	2544540	.	-	.	transcript_id "AT5G07970.novel1"; gene_id "AT5G07970";
5	stringtie_transuite	stop_codon	2544432	2544434	.	-	.	transcript_id "AT5G07970.novel1"; gene_id "AT5G07970";
5	stringtie_transuite	exon	2544632	2544867	.	-	.	transcript_id "AT5G07970.novel1"; gene_id "AT5G07970";
5	stringtie_transuite	CDS	2544632	2544867	.	-	.	transcript_id "AT5G07970.novel1"; gene_id "AT5G07970";
5	stringtie_transuite	exon	2544951	2544999	.	-	.	transcript_id "AT5G07970.novel1"; gene_id "AT5G07970";
5	stringtie_transuite	CDS	2544951	2544999	.	-	.	transcript_id "AT5G07970.novel1"; gene_id "AT5G07970";
5	stringtie_transuite	exon	2545077	2547579	.	-	.	transcript_id "AT5G07970.novel1"; gene_id "AT5G07970";
5	stringtie_transuite	CDS	2545077	2547579	.	-	.	transcript_id "AT5G07970.novel1"; gene_id "AT5G07970";
5	stringtie_transuite	exon	2547727	2547947	.	-	.	transcript_id "AT5G07970.novel1"; gene_id "AT5G07970";
5	stringtie_transuite	CDS	2547727	2547916	.	-	.	transcript_id "AT5G07970.novel1"; gene_id "AT5G07970";
5	stringtie_transuite	start_codon	2547914	2547916	.	-	.	transcript_id "AT5G07970.novel1"; gene_id "AT5G07970";
5	stringtie_transuite	five_prime_utr	2547917	2547947	.	-	.	transcript_id "AT5G07970.novel1"; gene_id "AT5G07970";
5	stringtie_transuite	exon	2548044	2548113	.	-	.	transcript_id "AT5G07970.novel1"; gene_id "AT5G07970";
5	stringtie_transuite	five_prime_utr	2548044	2548113	.	-	.	transcript_id "AT5G07970.novel1"; gene_id "AT5G07970";
5	stringtie_transuite	exon	2548636	2548829	.	-	.	transcript_id "AT5G07970.novel1"; gene_id "AT5G07970";
5	stringtie_transuite	five_prime_utr	2548636	2548829	.	-	.	transcript_id "AT5G07970.novel1"; gene_id "AT5G07970";
5	stringtie_transuite	exon	21647906	21648236	.	-	.	transcript_id "AT5G07975.1"; gene_id "AT5G07975";
5	stringtie_transuite	three_prime_utr	21647906	21648163	.	-	.	transcript_id "AT5G07975.1"; gene_id "AT5G07975";
5	stringtie_transuite	CDS	21648164	21648236	.	-	.	transcript_id "AT5G07975.1"; gene_id "AT5G07975";
5	stringtie_transuite	stop_codon	21648164	21648166	.	-	.	transcript_id "AT5G07975.1"; gene_id "AT5G07975";
5	stringtie_transuite	exon	21648564	21648602	.	-	.	transcript_id "AT5G07975.1"; gene_id "AT5G07975";
5	stringtie_transuite	CDS	21648564	21648602	.	-	.	transcript_id "AT5G07975.1"; gene_id "AT5G07975";
5	stringtie_transuite	exon	21648648	21648715	.	-	.	transcript_id "AT5G07975.1"; gene_id "AT5G07975";
5	stringtie_transuite	CDS	21648648	21648715	.	-	.	transcript_id "AT5G07975.1"; gene_id "AT5G07975";
5	stringtie_transuite	start_codon	21648713	21648715	.	-	.	transcript_id "AT5G07975.1"; gene_id "AT5G07975";
5	stringtie_transuite	exon	2549038	2549636	.	-	.	transcript_id "AT5G07980.1"; gene_id "AT5G07980";
5	stringtie_transuite	three_prime_utr	2549038	2549431	.	-	.	transcript_id "AT5G07980.1"; gene_id "AT5G07980";
5	stringtie_transuite	CDS	2549432	2549636	.	-	.	transcript_id "AT5G07980.1"; gene_id "AT5G07980";
5	stringtie_transuite	stop_codon	2549432	2549434	.	-	.	transcript_id "AT5G07980.1"; gene_id "AT5G07980";
5	stringtie_transuite	exon	2549730	2549834	.	-	.	transcript_id "AT5G07980.1"; gene_id "AT5G07980";
5	stringtie_transuite	CDS	2549730	2549834	.	-	.	transcript_id "AT5G07980.1"; gene_id "AT5G07980";
5	stringtie_transuite	exon	2549926	2550167	.	-	.	transcript_id "AT5G07980.1"; gene_id "AT5G07980";
5	stringtie_transuite	CDS	2549926	2550167	.	-	.	transcript_id "AT5G07980.1"; gene_id "AT5G07980";
5	stringtie_transuite	exon	2550248	2550296	.	-	.	transcript_id "AT5G07980.1"; gene_id "AT5G07980";
5	stringtie_transuite	CDS	2550248	2550296	.	-	.	transcript_id "AT5G07980.1"; gene_id "AT5G07980";
5	stringtie_transuite	exon	2550376	2551926	.	-	.	transcript_id "AT5G07980.1"; gene_id "AT5G07980";
5	stringtie_transuite	CDS	2550376	2551926	.	-	.	transcript_id "AT5G07980.1"; gene_id "AT5G07980";
5	stringtie_transuite	exon	2552101	2552237	.	-	.	transcript_id "AT5G07980.1"; gene_id "AT5G07980";
5	stringtie_transuite	CDS	2552101	2552237	.	-	.	transcript_id "AT5G07980.1"; gene_id "AT5G07980";
5	stringtie_transuite	exon	2552318	2554344	.	-	.	transcript_id "AT5G07980.1"; gene_id "AT5G07980";
5	stringtie_transuite	CDS	2552318	2554344	.	-	.	transcript_id "AT5G07980.1"; gene_id "AT5G07980";
5	stringtie_transuite	exon	2554480	2554771	.	-	.	transcript_id "AT5G07980.1"; gene_id "AT5G07980";
5	stringtie_transuite	CDS	2554480	2554669	.	-	.	transcript_id "AT5G07980.1"; gene_id "AT5G07980";
5	stringtie_transuite	start_codon	2554667	2554669	.	-	.	transcript_id "AT5G07980.1"; gene_id "AT5G07980";
5	stringtie_transuite	five_prime_utr	2554670	2554771	.	-	.	transcript_id "AT5G07980.1"; gene_id "AT5G07980";
5	stringtie_transuite	exon	2555428	2555881	.	-	.	transcript_id "AT5G07980.1"; gene_id "AT5G07980";
5	stringtie_transuite	five_prime_utr	2555428	2555881	.	-	.	transcript_id "AT5G07980.1"; gene_id "AT5G07980";
5	stringtie_transuite	exon	2549100	2549636	.	-	.	transcript_id "AT5G07980.2"; gene_id "AT5G07980";
5	stringtie_transuite	three_prime_utr	2549100	2549431	.	-	.	transcript_id "AT5G07980.2"; gene_id "AT5G07980";
5	stringtie_transuite	CDS	2549432	2549636	.	-	.	transcript_id "AT5G07980.2"; gene_id "AT5G07980";
5	stringtie_transuite	stop_codon	2549432	2549434	.	-	.	transcript_id "AT5G07980.2"; gene_id "AT5G07980";
5	stringtie_transuite	exon	2549730	2549834	.	-	.	transcript_id "AT5G07980.2"; gene_id "AT5G07980";
5	stringtie_transuite	CDS	2549730	2549834	.	-	.	transcript_id "AT5G07980.2"; gene_id "AT5G07980";
5	stringtie_transuite	exon	2549926	2550167	.	-	.	transcript_id "AT5G07980.2"; gene_id "AT5G07980";
5	stringtie_transuite	CDS	2549926	2550167	.	-	.	transcript_id "AT5G07980.2"; gene_id "AT5G07980";
5	stringtie_transuite	exon	2550248	2550296	.	-	.	transcript_id "AT5G07980.2"; gene_id "AT5G07980";
5	stringtie_transuite	CDS	2550248	2550296	.	-	.	transcript_id "AT5G07980.2"; gene_id "AT5G07980";
5	stringtie_transuite	exon	2550376	2551926	.	-	.	transcript_id "AT5G07980.2"; gene_id "AT5G07980";
5	stringtie_transuite	CDS	2550376	2551926	.	-	.	transcript_id "AT5G07980.2"; gene_id "AT5G07980";
5	stringtie_transuite	exon	2552101	2552237	.	-	.	transcript_id "AT5G07980.2"; gene_id "AT5G07980";
5	stringtie_transuite	CDS	2552101	2552237	.	-	.	transcript_id "AT5G07980.2"; gene_id "AT5G07980";
5	stringtie_transuite	exon	2552318	2554344	.	-	.	transcript_id "AT5G07980.2"; gene_id "AT5G07980";
5	stringtie_transuite	CDS	2552318	2554344	.	-	.	transcript_id "AT5G07980.2"; gene_id "AT5G07980";
5	stringtie_transuite	exon	2554480	2554701	.	-	.	transcript_id "AT5G07980.2"; gene_id "AT5G07980";
5	stringtie_transuite	CDS	2554480	2554669	.	-	.	transcript_id "AT5G07980.2"; gene_id "AT5G07980";
5	stringtie_transuite	start_codon	2554667	2554669	.	-	.	transcript_id "AT5G07980.2"; gene_id "AT5G07980";
5	stringtie_transuite	five_prime_utr	2554670	2554701	.	-	.	transcript_id "AT5G07980.2"; gene_id "AT5G07980";
5	stringtie_transuite	exon	2555428	2555881	.	-	.	transcript_id "AT5G07980.2"; gene_id "AT5G07980";
5	stringtie_transuite	five_prime_utr	2555428	2555881	.	-	.	transcript_id "AT5G07980.2"; gene_id "AT5G07980";
5	stringtie_transuite	exon	2549161	2549834	.	-	.	transcript_id "AT5G07980.novel1"; gene_id "AT5G07980";
5	stringtie_transuite	three_prime_utr	2549161	2549722	.	-	.	transcript_id "AT5G07980.novel1"; gene_id "AT5G07980";
5	stringtie_transuite	CDS	2549723	2549834	.	-	.	transcript_id "AT5G07980.novel1"; gene_id "AT5G07980";
5	stringtie_transuite	stop_codon	2549723	2549725	.	-	.	transcript_id "AT5G07980.novel1"; gene_id "AT5G07980";
5	stringtie_transuite	exon	2549926	2550167	.	-	.	transcript_id "AT5G07980.novel1"; gene_id "AT5G07980";
5	stringtie_transuite	CDS	2549926	2550167	.	-	.	transcript_id "AT5G07980.novel1"; gene_id "AT5G07980";
5	stringtie_transuite	exon	2550248	2550296	.	-	.	transcript_id "AT5G07980.novel1"; gene_id "AT5G07980";
5	stringtie_transuite	CDS	2550248	2550296	.	-	.	transcript_id "AT5G07980.novel1"; gene_id "AT5G07980";
5	stringtie_transuite	exon	2550376	2551926	.	-	.	transcript_id "AT5G07980.novel1"; gene_id "AT5G07980";
5	stringtie_transuite	CDS	2550376	2551926	.	-	.	transcript_id "AT5G07980.novel1"; gene_id "AT5G07980";
5	stringtie_transuite	exon	2552101	2552237	.	-	.	transcript_id "AT5G07980.novel1"; gene_id "AT5G07980";
5	stringtie_transuite	CDS	2552101	2552237	.	-	.	transcript_id "AT5G07980.novel1"; gene_id "AT5G07980";
5	stringtie_transuite	exon	2552318	2554344	.	-	.	transcript_id "AT5G07980.novel1"; gene_id "AT5G07980";
5	stringtie_transuite	CDS	2552318	2554344	.	-	.	transcript_id "AT5G07980.novel1"; gene_id "AT5G07980";
5	stringtie_transuite	exon	2554480	2554771	.	-	.	transcript_id "AT5G07980.novel1"; gene_id "AT5G07980";
5	stringtie_transuite	CDS	2554480	2554669	.	-	.	transcript_id "AT5G07980.novel1"; gene_id "AT5G07980";
5	stringtie_transuite	start_codon	2554667	2554669	.	-	.	transcript_id "AT5G07980.novel1"; gene_id "AT5G07980";
5	stringtie_transuite	five_prime_utr	2554670	2554771	.	-	.	transcript_id "AT5G07980.novel1"; gene_id "AT5G07980";
5	stringtie_transuite	exon	2555428	2555552	.	-	.	transcript_id "AT5G07980.novel1"; gene_id "AT5G07980";
5	stringtie_transuite	five_prime_utr	2555428	2555552	.	-	.	transcript_id "AT5G07980.novel1"; gene_id "AT5G07980";
5	stringtie_transuite	exon	21651112	21651600	.	+	.	transcript_id "AT5G07985.1"; gene_id "AT5G07985";
5	stringtie_transuite	five_prime_utr	21651112	21651210	.	+	.	transcript_id "AT5G07985.1"; gene_id "AT5G07985";
5	stringtie_transuite	CDS	21651211	21651525	.	+	.	transcript_id "AT5G07985.1"; gene_id "AT5G07985";
5	stringtie_transuite	start_codon	21651211	21651213	.	+	.	transcript_id "AT5G07985.1"; gene_id "AT5G07985";
5	stringtie_transuite	stop_codon	21651523	21651525	.	+	.	transcript_id "AT5G07985.1"; gene_id "AT5G07985";
5	stringtie_transuite	three_prime_utr	21651526	21651600	.	+	.	transcript_id "AT5G07985.1"; gene_id "AT5G07985";
5	stringtie_transuite	exon	2560328	2560886	.	+	.	transcript_id "AT5G07990.1"; gene_id "AT5G07990";
5	stringtie_transuite	five_prime_utr	2560328	2560436	.	+	.	transcript_id "AT5G07990.1"; gene_id "AT5G07990";
5	stringtie_transuite	CDS	2560437	2560886	.	+	.	transcript_id "AT5G07990.1"; gene_id "AT5G07990";
5	stringtie_transuite	start_codon	2560437	2560439	.	+	.	transcript_id "AT5G07990.1"; gene_id "AT5G07990";
5	stringtie_transuite	exon	2561610	2562050	.	+	.	transcript_id "AT5G07990.1"; gene_id "AT5G07990";
5	stringtie_transuite	CDS	2561610	2562050	.	+	.	transcript_id "AT5G07990.1"; gene_id "AT5G07990";
5	stringtie_transuite	exon	2562129	2562299	.	+	.	transcript_id "AT5G07990.1"; gene_id "AT5G07990";
5	stringtie_transuite	CDS	2562129	2562299	.	+	.	transcript_id "AT5G07990.1"; gene_id "AT5G07990";
5	stringtie_transuite	exon	2562380	2563142	.	+	.	transcript_id "AT5G07990.1"; gene_id "AT5G07990";
5	stringtie_transuite	CDS	2562380	2562859	.	+	.	transcript_id "AT5G07990.1"; gene_id "AT5G07990";
5	stringtie_transuite	stop_codon	2562857	2562859	.	+	.	transcript_id "AT5G07990.1"; gene_id "AT5G07990";
5	stringtie_transuite	three_prime_utr	2562860	2563142	.	+	.	transcript_id "AT5G07990.1"; gene_id "AT5G07990";
5	stringtie_transuite	exon	2560396	2560904	.	+	.	transcript_id "AT5G07990.novel1"; gene_id "AT5G07990";
5	stringtie_transuite	five_prime_utr	2560396	2560436	.	+	.	transcript_id "AT5G07990.novel1"; gene_id "AT5G07990";
5	stringtie_transuite	CDS	2560437	2560901	.	+	.	transcript_id "AT5G07990.novel1"; gene_id "AT5G07990";
5	stringtie_transuite	start_codon	2560437	2560439	.	+	.	transcript_id "AT5G07990.novel1"; gene_id "AT5G07990";
5	stringtie_transuite	stop_codon	2560899	2560901	.	+	.	transcript_id "AT5G07990.novel1"; gene_id "AT5G07990";
5	stringtie_transuite	three_prime_utr	2560902	2560904	.	+	.	transcript_id "AT5G07990.novel1"; gene_id "AT5G07990";
5	stringtie_transuite	exon	2561610	2562050	.	+	.	transcript_id "AT5G07990.novel1"; gene_id "AT5G07990";
5	stringtie_transuite	three_prime_utr	2561610	2562050	.	+	.	transcript_id "AT5G07990.novel1"; gene_id "AT5G07990";
5	stringtie_transuite	exon	2562129	2562299	.	+	.	transcript_id "AT5G07990.novel1"; gene_id "AT5G07990";
5	stringtie_transuite	three_prime_utr	2562129	2562299	.	+	.	transcript_id "AT5G07990.novel1"; gene_id "AT5G07990";
5	stringtie_transuite	exon	2562380	2563142	.	+	.	transcript_id "AT5G07990.novel1"; gene_id "AT5G07990";
5	stringtie_transuite	three_prime_utr	2562380	2563142	.	+	.	transcript_id "AT5G07990.novel1"; gene_id "AT5G07990";
5	stringtie_transuite	exon	21692759	21693073	.	-	.	transcript_id "AT5G07995.1"; gene_id "AT5G07995";
5	stringtie_transuite	exon	2563366	2563735	.	+	.	transcript_id "AT5G08000.1"; gene_id "AT5G08000";
5	stringtie_transuite	five_prime_utr	2563366	2563683	.	+	.	transcript_id "AT5G08000.1"; gene_id "AT5G08000";
5	stringtie_transuite	CDS	2563684	2563735	.	+	.	transcript_id "AT5G08000.1"; gene_id "AT5G08000";
5	stringtie_transuite	start_codon	2563684	2563686	.	+	.	transcript_id "AT5G08000.1"; gene_id "AT5G08000";
5	stringtie_transuite	exon	2564006	2564245	.	+	.	transcript_id "AT5G08000.1"; gene_id "AT5G08000";
5	stringtie_transuite	CDS	2564006	2564245	.	+	.	transcript_id "AT5G08000.1"; gene_id "AT5G08000";
5	stringtie_transuite	exon	2564405	2564438	.	+	.	transcript_id "AT5G08000.1"; gene_id "AT5G08000";
5	stringtie_transuite	CDS	2564405	2564438	.	+	.	transcript_id "AT5G08000.1"; gene_id "AT5G08000";
5	stringtie_transuite	exon	2565024	2565547	.	+	.	transcript_id "AT5G08000.1"; gene_id "AT5G08000";
5	stringtie_transuite	CDS	2565024	2565282	.	+	.	transcript_id "AT5G08000.1"; gene_id "AT5G08000";
5	stringtie_transuite	stop_codon	2565280	2565282	.	+	.	transcript_id "AT5G08000.1"; gene_id "AT5G08000";
5	stringtie_transuite	three_prime_utr	2565283	2565547	.	+	.	transcript_id "AT5G08000.1"; gene_id "AT5G08000";
5	stringtie_transuite	exon	2563366	2563735	.	+	.	transcript_id "AT5G08000.2"; gene_id "AT5G08000";
5	stringtie_transuite	five_prime_utr	2563366	2563735	.	+	.	transcript_id "AT5G08000.2"; gene_id "AT5G08000";
5	stringtie_transuite	exon	2563819	2564245	.	+	.	transcript_id "AT5G08000.2"; gene_id "AT5G08000";
5	stringtie_transuite	five_prime_utr	2563819	2563896	.	+	.	transcript_id "AT5G08000.2"; gene_id "AT5G08000";
5	stringtie_transuite	CDS	2563897	2564245	.	+	.	transcript_id "AT5G08000.2"; gene_id "AT5G08000";
5	stringtie_transuite	start_codon	2563897	2563899	.	+	.	transcript_id "AT5G08000.2"; gene_id "AT5G08000";
5	stringtie_transuite	exon	2564405	2564438	.	+	.	transcript_id "AT5G08000.2"; gene_id "AT5G08000";
5	stringtie_transuite	CDS	2564405	2564438	.	+	.	transcript_id "AT5G08000.2"; gene_id "AT5G08000";
5	stringtie_transuite	exon	2565024	2565547	.	+	.	transcript_id "AT5G08000.2"; gene_id "AT5G08000";
5	stringtie_transuite	CDS	2565024	2565282	.	+	.	transcript_id "AT5G08000.2"; gene_id "AT5G08000";
5	stringtie_transuite	stop_codon	2565280	2565282	.	+	.	transcript_id "AT5G08000.2"; gene_id "AT5G08000";
5	stringtie_transuite	three_prime_utr	2565283	2565547	.	+	.	transcript_id "AT5G08000.2"; gene_id "AT5G08000";
5	stringtie_transuite	exon	2563566	2564245	.	+	.	transcript_id "AT5G08000.novel1"; gene_id "AT5G08000";
5	stringtie_transuite	five_prime_utr	2563566	2563896	.	+	.	transcript_id "AT5G08000.novel1"; gene_id "AT5G08000";
5	stringtie_transuite	CDS	2563897	2564245	.	+	.	transcript_id "AT5G08000.novel1"; gene_id "AT5G08000";
5	stringtie_transuite	start_codon	2563897	2563899	.	+	.	transcript_id "AT5G08000.novel1"; gene_id "AT5G08000";
5	stringtie_transuite	exon	2564405	2565547	.	+	.	transcript_id "AT5G08000.novel1"; gene_id "AT5G08000";
5	stringtie_transuite	CDS	2564405	2564535	.	+	.	transcript_id "AT5G08000.novel1"; gene_id "AT5G08000";
5	stringtie_transuite	stop_codon	2564533	2564535	.	+	.	transcript_id "AT5G08000.novel1"; gene_id "AT5G08000";
5	stringtie_transuite	three_prime_utr	2564536	2565547	.	+	.	transcript_id "AT5G08000.novel1"; gene_id "AT5G08000";
5	stringtie_transuite	exon	2565753	2565843	.	+	.	transcript_id "AT5G08005.1"; gene_id "AT5G08005";
5	stringtie_transuite	five_prime_utr	2565753	2565828	.	+	.	transcript_id "AT5G08005.1"; gene_id "AT5G08005";
5	stringtie_transuite	CDS	2565829	2565843	.	+	.	transcript_id "AT5G08005.1"; gene_id "AT5G08005";
5	stringtie_transuite	start_codon	2565829	2565831	.	+	.	transcript_id "AT5G08005.1"; gene_id "AT5G08005";
5	stringtie_transuite	exon	2566376	2566458	.	+	.	transcript_id "AT5G08005.1"; gene_id "AT5G08005";
5	stringtie_transuite	CDS	2566376	2566458	.	+	.	transcript_id "AT5G08005.1"; gene_id "AT5G08005";
5	stringtie_transuite	exon	2566561	2566775	.	+	.	transcript_id "AT5G08005.1"; gene_id "AT5G08005";
5	stringtie_transuite	CDS	2566561	2566775	.	+	.	transcript_id "AT5G08005.1"; gene_id "AT5G08005";
5	stringtie_transuite	exon	2566894	2566995	.	+	.	transcript_id "AT5G08005.1"; gene_id "AT5G08005";
5	stringtie_transuite	CDS	2566894	2566995	.	+	.	transcript_id "AT5G08005.1"; gene_id "AT5G08005";
5	stringtie_transuite	exon	2567097	2567493	.	+	.	transcript_id "AT5G08005.1"; gene_id "AT5G08005";
5	stringtie_transuite	CDS	2567097	2567140	.	+	.	transcript_id "AT5G08005.1"; gene_id "AT5G08005";
5	stringtie_transuite	stop_codon	2567138	2567140	.	+	.	transcript_id "AT5G08005.1"; gene_id "AT5G08005";
5	stringtie_transuite	three_prime_utr	2567141	2567493	.	+	.	transcript_id "AT5G08005.1"; gene_id "AT5G08005";
5	stringtie_transuite	exon	2565747	2566458	.	+	.	transcript_id "AT5G08005.novel1"; gene_id "AT5G08005";
5	stringtie_transuite	five_prime_utr	2565747	2565828	.	+	.	transcript_id "AT5G08005.novel1"; gene_id "AT5G08005";
5	stringtie_transuite	CDS	2565829	2565882	.	+	.	transcript_id "AT5G08005.novel1"; gene_id "AT5G08005";
5	stringtie_transuite	start_codon	2565829	2565831	.	+	.	transcript_id "AT5G08005.novel1"; gene_id "AT5G08005";
5	stringtie_transuite	stop_codon	2565880	2565882	.	+	.	transcript_id "AT5G08005.novel1"; gene_id "AT5G08005";
5	stringtie_transuite	three_prime_utr	2565883	2566458	.	+	.	transcript_id "AT5G08005.novel1"; gene_id "AT5G08005";
5	stringtie_transuite	exon	2566561	2566775	.	+	.	transcript_id "AT5G08005.novel1"; gene_id "AT5G08005";
5	stringtie_transuite	three_prime_utr	2566561	2566775	.	+	.	transcript_id "AT5G08005.novel1"; gene_id "AT5G08005";
5	stringtie_transuite	exon	2566894	2566995	.	+	.	transcript_id "AT5G08005.novel1"; gene_id "AT5G08005";
5	stringtie_transuite	three_prime_utr	2566894	2566995	.	+	.	transcript_id "AT5G08005.novel1"; gene_id "AT5G08005";
5	stringtie_transuite	exon	2567097	2567493	.	+	.	transcript_id "AT5G08005.novel1"; gene_id "AT5G08005";
5	stringtie_transuite	three_prime_utr	2567097	2567493	.	+	.	transcript_id "AT5G08005.novel1"; gene_id "AT5G08005";
5	stringtie_transuite	exon	2565747	2565866	.	+	.	transcript_id "AT5G08005.novel2"; gene_id "AT5G08005";
5	stringtie_transuite	five_prime_utr	2565747	2565828	.	+	.	transcript_id "AT5G08005.novel2"; gene_id "AT5G08005";
5	stringtie_transuite	CDS	2565829	2565866	.	+	.	transcript_id "AT5G08005.novel2"; gene_id "AT5G08005";
5	stringtie_transuite	start_codon	2565829	2565831	.	+	.	transcript_id "AT5G08005.novel2"; gene_id "AT5G08005";
5	stringtie_transuite	exon	2566376	2566458	.	+	.	transcript_id "AT5G08005.novel2"; gene_id "AT5G08005";
5	stringtie_transuite	CDS	2566376	2566418	.	+	.	transcript_id "AT5G08005.novel2"; gene_id "AT5G08005";
5	stringtie_transuite	stop_codon	2566416	2566418	.	+	.	transcript_id "AT5G08005.novel2"; gene_id "AT5G08005";
5	stringtie_transuite	three_prime_utr	2566419	2566458	.	+	.	transcript_id "AT5G08005.novel2"; gene_id "AT5G08005";
5	stringtie_transuite	exon	2566561	2566775	.	+	.	transcript_id "AT5G08005.novel2"; gene_id "AT5G08005";
5	stringtie_transuite	three_prime_utr	2566561	2566775	.	+	.	transcript_id "AT5G08005.novel2"; gene_id "AT5G08005";
5	stringtie_transuite	exon	2566894	2566995	.	+	.	transcript_id "AT5G08005.novel2"; gene_id "AT5G08005";
5	stringtie_transuite	three_prime_utr	2566894	2566995	.	+	.	transcript_id "AT5G08005.novel2"; gene_id "AT5G08005";
5	stringtie_transuite	exon	2567100	2567493	.	+	.	transcript_id "AT5G08005.novel2"; gene_id "AT5G08005";
5	stringtie_transuite	three_prime_utr	2567100	2567493	.	+	.	transcript_id "AT5G08005.novel2"; gene_id "AT5G08005";
5	stringtie_transuite	exon	2566403	2566458	.	+	.	transcript_id "AT5G08005.novel3"; gene_id "AT5G08005";
5	stringtie_transuite	five_prime_utr	2566403	2566420	.	+	.	transcript_id "AT5G08005.novel3"; gene_id "AT5G08005";
5	stringtie_transuite	CDS	2566421	2566458	.	+	.	transcript_id "AT5G08005.novel3"; gene_id "AT5G08005";
5	stringtie_transuite	start_codon	2566421	2566423	.	+	.	transcript_id "AT5G08005.novel3"; gene_id "AT5G08005";
5	stringtie_transuite	exon	2566561	2566775	.	+	.	transcript_id "AT5G08005.novel3"; gene_id "AT5G08005";
5	stringtie_transuite	CDS	2566561	2566775	.	+	.	transcript_id "AT5G08005.novel3"; gene_id "AT5G08005";
5	stringtie_transuite	exon	2566894	2566974	.	+	.	transcript_id "AT5G08005.novel3"; gene_id "AT5G08005";
5	stringtie_transuite	CDS	2566894	2566974	.	+	.	transcript_id "AT5G08005.novel3"; gene_id "AT5G08005";
5	stringtie_transuite	exon	2567097	2567493	.	+	.	transcript_id "AT5G08005.novel3"; gene_id "AT5G08005";
5	stringtie_transuite	CDS	2567097	2567140	.	+	.	transcript_id "AT5G08005.novel3"; gene_id "AT5G08005";
5	stringtie_transuite	stop_codon	2567138	2567140	.	+	.	transcript_id "AT5G08005.novel3"; gene_id "AT5G08005";
5	stringtie_transuite	three_prime_utr	2567141	2567493	.	+	.	transcript_id "AT5G08005.novel3"; gene_id "AT5G08005";
5	stringtie_transuite	exon	2569098	2570230	.	+	.	transcript_id "AT5G08010.1"; gene_id "AT5G08010";
5	stringtie_transuite	five_prime_utr	2569098	2569605	.	+	.	transcript_id "AT5G08010.1"; gene_id "AT5G08010";
5	stringtie_transuite	CDS	2569606	2570230	.	+	.	transcript_id "AT5G08010.1"; gene_id "AT5G08010";
5	stringtie_transuite	start_codon	2569606	2569608	.	+	.	transcript_id "AT5G08010.1"; gene_id "AT5G08010";
5	stringtie_transuite	exon	2570315	2570610	.	+	.	transcript_id "AT5G08010.1"; gene_id "AT5G08010";
5	stringtie_transuite	CDS	2570315	2570610	.	+	.	transcript_id "AT5G08010.1"; gene_id "AT5G08010";
5	stringtie_transuite	exon	2570834	2571956	.	+	.	transcript_id "AT5G08010.1"; gene_id "AT5G08010";
5	stringtie_transuite	CDS	2570834	2571613	.	+	.	transcript_id "AT5G08010.1"; gene_id "AT5G08010";
5	stringtie_transuite	stop_codon	2571611	2571613	.	+	.	transcript_id "AT5G08010.1"; gene_id "AT5G08010";
5	stringtie_transuite	three_prime_utr	2571614	2571956	.	+	.	transcript_id "AT5G08010.1"; gene_id "AT5G08010";
5	stringtie_transuite	exon	2569098	2570230	.	+	.	transcript_id "AT5G08010.novel1"; gene_id "AT5G08010";
5	stringtie_transuite	five_prime_utr	2569098	2570230	.	+	.	transcript_id "AT5G08010.novel1"; gene_id "AT5G08010";
5	stringtie_transuite	exon	2570315	2570610	.	+	.	transcript_id "AT5G08010.novel1"; gene_id "AT5G08010";
5	stringtie_transuite	five_prime_utr	2570315	2570610	.	+	.	transcript_id "AT5G08010.novel1"; gene_id "AT5G08010";
5	stringtie_transuite	exon	2570834	2572234	.	+	.	transcript_id "AT5G08010.novel1"; gene_id "AT5G08010";
5	stringtie_transuite	five_prime_utr	2570834	2572106	.	+	.	transcript_id "AT5G08010.novel1"; gene_id "AT5G08010";
5	stringtie_transuite	CDS	2572107	2572234	.	+	.	transcript_id "AT5G08010.novel1"; gene_id "AT5G08010";
5	stringtie_transuite	start_codon	2572107	2572109	.	+	.	transcript_id "AT5G08010.novel1"; gene_id "AT5G08010";
5	stringtie_transuite	exon	2572467	2572616	.	+	.	transcript_id "AT5G08010.novel1"; gene_id "AT5G08010";
5	stringtie_transuite	CDS	2572467	2572616	.	+	.	transcript_id "AT5G08010.novel1"; gene_id "AT5G08010";
5	stringtie_transuite	exon	2572711	2572863	.	+	.	transcript_id "AT5G08010.novel1"; gene_id "AT5G08010";
5	stringtie_transuite	CDS	2572711	2572863	.	+	.	transcript_id "AT5G08010.novel1"; gene_id "AT5G08010";
5	stringtie_transuite	exon	2572957	2573134	.	+	.	transcript_id "AT5G08010.novel1"; gene_id "AT5G08010";
5	stringtie_transuite	CDS	2572957	2573134	.	+	.	transcript_id "AT5G08010.novel1"; gene_id "AT5G08010";
5	stringtie_transuite	exon	2573226	2573496	.	+	.	transcript_id "AT5G08010.novel1"; gene_id "AT5G08010";
5	stringtie_transuite	CDS	2573226	2573496	.	+	.	transcript_id "AT5G08010.novel1"; gene_id "AT5G08010";
5	stringtie_transuite	exon	2573590	2573817	.	+	.	transcript_id "AT5G08010.novel1"; gene_id "AT5G08010";
5	stringtie_transuite	CDS	2573590	2573817	.	+	.	transcript_id "AT5G08010.novel1"; gene_id "AT5G08010";
5	stringtie_transuite	exon	2573901	2574124	.	+	.	transcript_id "AT5G08010.novel1"; gene_id "AT5G08010";
5	stringtie_transuite	CDS	2573901	2574124	.	+	.	transcript_id "AT5G08010.novel1"; gene_id "AT5G08010";
5	stringtie_transuite	exon	2574203	2574363	.	+	.	transcript_id "AT5G08010.novel1"; gene_id "AT5G08010";
5	stringtie_transuite	CDS	2574203	2574363	.	+	.	transcript_id "AT5G08010.novel1"; gene_id "AT5G08010";
5	stringtie_transuite	exon	2574465	2574585	.	+	.	transcript_id "AT5G08010.novel1"; gene_id "AT5G08010";
5	stringtie_transuite	CDS	2574465	2574585	.	+	.	transcript_id "AT5G08010.novel1"; gene_id "AT5G08010";
5	stringtie_transuite	exon	2574679	2575084	.	+	.	transcript_id "AT5G08010.novel1"; gene_id "AT5G08010";
5	stringtie_transuite	CDS	2574679	2574879	.	+	.	transcript_id "AT5G08010.novel1"; gene_id "AT5G08010";
5	stringtie_transuite	stop_codon	2574877	2574879	.	+	.	transcript_id "AT5G08010.novel1"; gene_id "AT5G08010";
5	stringtie_transuite	three_prime_utr	2574880	2575084	.	+	.	transcript_id "AT5G08010.novel1"; gene_id "AT5G08010";
5	stringtie_transuite	exon	2569124	2569325	.	+	.	transcript_id "AT5G08010.novel2"; gene_id "AT5G08010";
5	stringtie_transuite	five_prime_utr	2569124	2569325	.	+	.	transcript_id "AT5G08010.novel2"; gene_id "AT5G08010";
5	stringtie_transuite	exon	2569519	2570230	.	+	.	transcript_id "AT5G08010.novel2"; gene_id "AT5G08010";
5	stringtie_transuite	five_prime_utr	2569519	2570230	.	+	.	transcript_id "AT5G08010.novel2"; gene_id "AT5G08010";
5	stringtie_transuite	exon	2570315	2570610	.	+	.	transcript_id "AT5G08010.novel2"; gene_id "AT5G08010";
5	stringtie_transuite	five_prime_utr	2570315	2570610	.	+	.	transcript_id "AT5G08010.novel2"; gene_id "AT5G08010";
5	stringtie_transuite	exon	2570834	2572234	.	+	.	transcript_id "AT5G08010.novel2"; gene_id "AT5G08010";
5	stringtie_transuite	five_prime_utr	2570834	2572106	.	+	.	transcript_id "AT5G08010.novel2"; gene_id "AT5G08010";
5	stringtie_transuite	CDS	2572107	2572234	.	+	.	transcript_id "AT5G08010.novel2"; gene_id "AT5G08010";
5	stringtie_transuite	start_codon	2572107	2572109	.	+	.	transcript_id "AT5G08010.novel2"; gene_id "AT5G08010";
5	stringtie_transuite	exon	2572467	2572616	.	+	.	transcript_id "AT5G08010.novel2"; gene_id "AT5G08010";
5	stringtie_transuite	CDS	2572467	2572616	.	+	.	transcript_id "AT5G08010.novel2"; gene_id "AT5G08010";
5	stringtie_transuite	exon	2572711	2572863	.	+	.	transcript_id "AT5G08010.novel2"; gene_id "AT5G08010";
5	stringtie_transuite	CDS	2572711	2572863	.	+	.	transcript_id "AT5G08010.novel2"; gene_id "AT5G08010";
5	stringtie_transuite	exon	2572957	2573134	.	+	.	transcript_id "AT5G08010.novel2"; gene_id "AT5G08010";
5	stringtie_transuite	CDS	2572957	2573134	.	+	.	transcript_id "AT5G08010.novel2"; gene_id "AT5G08010";
5	stringtie_transuite	exon	2573226	2573496	.	+	.	transcript_id "AT5G08010.novel2"; gene_id "AT5G08010";
5	stringtie_transuite	CDS	2573226	2573496	.	+	.	transcript_id "AT5G08010.novel2"; gene_id "AT5G08010";
5	stringtie_transuite	exon	2573590	2573817	.	+	.	transcript_id "AT5G08010.novel2"; gene_id "AT5G08010";
5	stringtie_transuite	CDS	2573590	2573817	.	+	.	transcript_id "AT5G08010.novel2"; gene_id "AT5G08010";
5	stringtie_transuite	exon	2573901	2574124	.	+	.	transcript_id "AT5G08010.novel2"; gene_id "AT5G08010";
5	stringtie_transuite	CDS	2573901	2574124	.	+	.	transcript_id "AT5G08010.novel2"; gene_id "AT5G08010";
5	stringtie_transuite	exon	2574203	2574363	.	+	.	transcript_id "AT5G08010.novel2"; gene_id "AT5G08010";
5	stringtie_transuite	CDS	2574203	2574363	.	+	.	transcript_id "AT5G08010.novel2"; gene_id "AT5G08010";
5	stringtie_transuite	exon	2574465	2574585	.	+	.	transcript_id "AT5G08010.novel2"; gene_id "AT5G08010";
5	stringtie_transuite	CDS	2574465	2574585	.	+	.	transcript_id "AT5G08010.novel2"; gene_id "AT5G08010";
5	stringtie_transuite	exon	2574679	2575084	.	+	.	transcript_id "AT5G08010.novel2"; gene_id "AT5G08010";
5	stringtie_transuite	CDS	2574679	2574879	.	+	.	transcript_id "AT5G08010.novel2"; gene_id "AT5G08010";
5	stringtie_transuite	stop_codon	2574877	2574879	.	+	.	transcript_id "AT5G08010.novel2"; gene_id "AT5G08010";
5	stringtie_transuite	three_prime_utr	2574880	2575084	.	+	.	transcript_id "AT5G08010.novel2"; gene_id "AT5G08010";
5	stringtie_transuite	exon	21794048	21794420	.	-	.	transcript_id "AT5G08015.1"; gene_id "AT5G08015";
5	stringtie_transuite	exon	2571957	2572234	.	+	.	transcript_id "AT5G08020.1"; gene_id "AT5G08020";
5	stringtie_transuite	five_prime_utr	2571957	2572106	.	+	.	transcript_id "AT5G08020.1"; gene_id "AT5G08020";
5	stringtie_transuite	CDS	2572107	2572234	.	+	.	transcript_id "AT5G08020.1"; gene_id "AT5G08020";
5	stringtie_transuite	start_codon	2572107	2572109	.	+	.	transcript_id "AT5G08020.1"; gene_id "AT5G08020";
5	stringtie_transuite	exon	2572467	2572616	.	+	.	transcript_id "AT5G08020.1"; gene_id "AT5G08020";
5	stringtie_transuite	CDS	2572467	2572616	.	+	.	transcript_id "AT5G08020.1"; gene_id "AT5G08020";
5	stringtie_transuite	exon	2572711	2572863	.	+	.	transcript_id "AT5G08020.1"; gene_id "AT5G08020";
5	stringtie_transuite	CDS	2572711	2572863	.	+	.	transcript_id "AT5G08020.1"; gene_id "AT5G08020";
5	stringtie_transuite	exon	2572957	2573134	.	+	.	transcript_id "AT5G08020.1"; gene_id "AT5G08020";
5	stringtie_transuite	CDS	2572957	2573134	.	+	.	transcript_id "AT5G08020.1"; gene_id "AT5G08020";
5	stringtie_transuite	exon	2573226	2573496	.	+	.	transcript_id "AT5G08020.1"; gene_id "AT5G08020";
5	stringtie_transuite	CDS	2573226	2573496	.	+	.	transcript_id "AT5G08020.1"; gene_id "AT5G08020";
5	stringtie_transuite	exon	2573590	2573817	.	+	.	transcript_id "AT5G08020.1"; gene_id "AT5G08020";
5	stringtie_transuite	CDS	2573590	2573817	.	+	.	transcript_id "AT5G08020.1"; gene_id "AT5G08020";
5	stringtie_transuite	exon	2573901	2574124	.	+	.	transcript_id "AT5G08020.1"; gene_id "AT5G08020";
5	stringtie_transuite	CDS	2573901	2574124	.	+	.	transcript_id "AT5G08020.1"; gene_id "AT5G08020";
5	stringtie_transuite	exon	2574203	2574363	.	+	.	transcript_id "AT5G08020.1"; gene_id "AT5G08020";
5	stringtie_transuite	CDS	2574203	2574363	.	+	.	transcript_id "AT5G08020.1"; gene_id "AT5G08020";
5	stringtie_transuite	exon	2574465	2574585	.	+	.	transcript_id "AT5G08020.1"; gene_id "AT5G08020";
5	stringtie_transuite	CDS	2574465	2574585	.	+	.	transcript_id "AT5G08020.1"; gene_id "AT5G08020";
5	stringtie_transuite	exon	2574679	2575084	.	+	.	transcript_id "AT5G08020.1"; gene_id "AT5G08020";
5	stringtie_transuite	CDS	2574679	2574879	.	+	.	transcript_id "AT5G08020.1"; gene_id "AT5G08020";
5	stringtie_transuite	stop_codon	2574877	2574879	.	+	.	transcript_id "AT5G08020.1"; gene_id "AT5G08020";
5	stringtie_transuite	three_prime_utr	2574880	2575084	.	+	.	transcript_id "AT5G08020.1"; gene_id "AT5G08020";
5	stringtie_transuite	exon	21829944	21829988	.	-	.	transcript_id "AT5G08025.1"; gene_id "AT5G08025";
5	stringtie_transuite	exon	2575033	2575331	.	-	.	transcript_id "AT5G08030.1"; gene_id "AT5G08030";
5	stringtie_transuite	three_prime_utr	2575033	2575151	.	-	.	transcript_id "AT5G08030.1"; gene_id "AT5G08030";
5	stringtie_transuite	CDS	2575152	2575331	.	-	.	transcript_id "AT5G08030.1"; gene_id "AT5G08030";
5	stringtie_transuite	stop_codon	2575152	2575154	.	-	.	transcript_id "AT5G08030.1"; gene_id "AT5G08030";
5	stringtie_transuite	exon	2575426	2575581	.	-	.	transcript_id "AT5G08030.1"; gene_id "AT5G08030";
5	stringtie_transuite	CDS	2575426	2575581	.	-	.	transcript_id "AT5G08030.1"; gene_id "AT5G08030";
5	stringtie_transuite	exon	2575658	2575876	.	-	.	transcript_id "AT5G08030.1"; gene_id "AT5G08030";
5	stringtie_transuite	CDS	2575658	2575876	.	-	.	transcript_id "AT5G08030.1"; gene_id "AT5G08030";
5	stringtie_transuite	exon	2575968	2576152	.	-	.	transcript_id "AT5G08030.1"; gene_id "AT5G08030";
5	stringtie_transuite	CDS	2575968	2576152	.	-	.	transcript_id "AT5G08030.1"; gene_id "AT5G08030";
5	stringtie_transuite	exon	2576241	2576424	.	-	.	transcript_id "AT5G08030.1"; gene_id "AT5G08030";
5	stringtie_transuite	CDS	2576241	2576424	.	-	.	transcript_id "AT5G08030.1"; gene_id "AT5G08030";
5	stringtie_transuite	exon	2576499	2576680	.	-	.	transcript_id "AT5G08030.1"; gene_id "AT5G08030";
5	stringtie_transuite	CDS	2576499	2576680	.	-	.	transcript_id "AT5G08030.1"; gene_id "AT5G08030";
5	stringtie_transuite	exon	2576758	2576819	.	-	.	transcript_id "AT5G08030.1"; gene_id "AT5G08030";
5	stringtie_transuite	CDS	2576758	2576815	.	-	.	transcript_id "AT5G08030.1"; gene_id "AT5G08030";
5	stringtie_transuite	start_codon	2576813	2576815	.	-	.	transcript_id "AT5G08030.1"; gene_id "AT5G08030";
5	stringtie_transuite	five_prime_utr	2576816	2576819	.	-	.	transcript_id "AT5G08030.1"; gene_id "AT5G08030";
5	stringtie_transuite	exon	2575025	2575331	.	-	.	transcript_id "AT5G08030.2"; gene_id "AT5G08030";
5	stringtie_transuite	three_prime_utr	2575025	2575151	.	-	.	transcript_id "AT5G08030.2"; gene_id "AT5G08030";
5	stringtie_transuite	CDS	2575152	2575331	.	-	.	transcript_id "AT5G08030.2"; gene_id "AT5G08030";
5	stringtie_transuite	stop_codon	2575152	2575154	.	-	.	transcript_id "AT5G08030.2"; gene_id "AT5G08030";
5	stringtie_transuite	exon	2575426	2575581	.	-	.	transcript_id "AT5G08030.2"; gene_id "AT5G08030";
5	stringtie_transuite	CDS	2575426	2575581	.	-	.	transcript_id "AT5G08030.2"; gene_id "AT5G08030";
5	stringtie_transuite	exon	2575658	2575876	.	-	.	transcript_id "AT5G08030.2"; gene_id "AT5G08030";
5	stringtie_transuite	CDS	2575658	2575876	.	-	.	transcript_id "AT5G08030.2"; gene_id "AT5G08030";
5	stringtie_transuite	exon	2575968	2576152	.	-	.	transcript_id "AT5G08030.2"; gene_id "AT5G08030";
5	stringtie_transuite	CDS	2575968	2576152	.	-	.	transcript_id "AT5G08030.2"; gene_id "AT5G08030";
5	stringtie_transuite	exon	2576241	2576424	.	-	.	transcript_id "AT5G08030.2"; gene_id "AT5G08030";
5	stringtie_transuite	CDS	2576241	2576424	.	-	.	transcript_id "AT5G08030.2"; gene_id "AT5G08030";
5	stringtie_transuite	exon	2576499	2576680	.	-	.	transcript_id "AT5G08030.2"; gene_id "AT5G08030";
5	stringtie_transuite	CDS	2576499	2576680	.	-	.	transcript_id "AT5G08030.2"; gene_id "AT5G08030";
5	stringtie_transuite	exon	2576758	2576819	.	-	.	transcript_id "AT5G08030.2"; gene_id "AT5G08030";
5	stringtie_transuite	CDS	2576758	2576815	.	-	.	transcript_id "AT5G08030.2"; gene_id "AT5G08030";
5	stringtie_transuite	start_codon	2576813	2576815	.	-	.	transcript_id "AT5G08030.2"; gene_id "AT5G08030";
5	stringtie_transuite	five_prime_utr	2576816	2576819	.	-	.	transcript_id "AT5G08030.2"; gene_id "AT5G08030";
5	stringtie_transuite	exon	21875263	21875796	.	+	.	transcript_id "AT5G08035.1"; gene_id "AT5G08035";
5	stringtie_transuite	exon	2577006	2577435	.	-	.	transcript_id "AT5G08040.1"; gene_id "AT5G08040";
5	stringtie_transuite	three_prime_utr	2577006	2577357	.	-	.	transcript_id "AT5G08040.1"; gene_id "AT5G08040";
5	stringtie_transuite	CDS	2577358	2577435	.	-	.	transcript_id "AT5G08040.1"; gene_id "AT5G08040";
5	stringtie_transuite	stop_codon	2577358	2577360	.	-	.	transcript_id "AT5G08040.1"; gene_id "AT5G08040";
5	stringtie_transuite	exon	2577987	2578310	.	-	.	transcript_id "AT5G08040.1"; gene_id "AT5G08040";
5	stringtie_transuite	CDS	2577987	2578073	.	-	.	transcript_id "AT5G08040.1"; gene_id "AT5G08040";
5	stringtie_transuite	start_codon	2578071	2578073	.	-	.	transcript_id "AT5G08040.1"; gene_id "AT5G08040";
5	stringtie_transuite	five_prime_utr	2578074	2578310	.	-	.	transcript_id "AT5G08040.1"; gene_id "AT5G08040";
5	stringtie_transuite	exon	21875460	21875694	.	-	.	transcript_id "AT5G08045.1"; gene_id "AT5G08045";
5	stringtie_transuite	exon	2578211	2578516	.	+	.	transcript_id "AT5G08050.1"; gene_id "AT5G08050";
5	stringtie_transuite	five_prime_utr	2578211	2578417	.	+	.	transcript_id "AT5G08050.1"; gene_id "AT5G08050";
5	stringtie_transuite	CDS	2578418	2578516	.	+	.	transcript_id "AT5G08050.1"; gene_id "AT5G08050";
5	stringtie_transuite	start_codon	2578418	2578420	.	+	.	transcript_id "AT5G08050.1"; gene_id "AT5G08050";
5	stringtie_transuite	exon	2578587	2579205	.	+	.	transcript_id "AT5G08050.1"; gene_id "AT5G08050";
5	stringtie_transuite	CDS	2578587	2578964	.	+	.	transcript_id "AT5G08050.1"; gene_id "AT5G08050";
5	stringtie_transuite	stop_codon	2578962	2578964	.	+	.	transcript_id "AT5G08050.1"; gene_id "AT5G08050";
5	stringtie_transuite	three_prime_utr	2578965	2579205	.	+	.	transcript_id "AT5G08050.1"; gene_id "AT5G08050";
5	stringtie_transuite	exon	2579401	2579458	.	+	.	transcript_id "AT5G08055.1"; gene_id "AT5G08055";
5	stringtie_transuite	CDS	2579401	2579458	.	+	.	transcript_id "AT5G08055.1"; gene_id "AT5G08055";
5	stringtie_transuite	start_codon	2579401	2579403	.	+	.	transcript_id "AT5G08055.1"; gene_id "AT5G08055";
5	stringtie_transuite	exon	2579615	2579802	.	+	.	transcript_id "AT5G08055.1"; gene_id "AT5G08055";
5	stringtie_transuite	CDS	2579615	2579802	.	+	.	transcript_id "AT5G08055.1"; gene_id "AT5G08055";
5	stringtie_transuite	stop_codon	2579800	2579802	.	+	.	transcript_id "AT5G08055.1"; gene_id "AT5G08055";
5	stringtie_transuite	exon	2580422	2580987	.	+	.	transcript_id "AT5G08060.1"; gene_id "AT5G08060";
5	stringtie_transuite	five_prime_utr	2580422	2580587	.	+	.	transcript_id "AT5G08060.1"; gene_id "AT5G08060";
5	stringtie_transuite	CDS	2580588	2580983	.	+	.	transcript_id "AT5G08060.1"; gene_id "AT5G08060";
5	stringtie_transuite	start_codon	2580588	2580590	.	+	.	transcript_id "AT5G08060.1"; gene_id "AT5G08060";
5	stringtie_transuite	stop_codon	2580981	2580983	.	+	.	transcript_id "AT5G08060.1"; gene_id "AT5G08060";
5	stringtie_transuite	three_prime_utr	2580984	2580987	.	+	.	transcript_id "AT5G08060.1"; gene_id "AT5G08060";
5	stringtie_transuite	exon	2582147	2582817	.	+	.	transcript_id "AT5G08060.1"; gene_id "AT5G08060";
5	stringtie_transuite	three_prime_utr	2582147	2582817	.	+	.	transcript_id "AT5G08060.1"; gene_id "AT5G08060";
5	stringtie_transuite	exon	21885808	21885944	.	-	.	transcript_id "AT5G08065.1"; gene_id "AT5G08065";
5	stringtie_transuite	exon	21886031	21886224	.	-	.	transcript_id "AT5G08065.1"; gene_id "AT5G08065";
5	stringtie_transuite	exon	2584358	2584521	.	+	.	transcript_id "AT5G08070.1"; gene_id "AT5G08070";
5	stringtie_transuite	five_prime_utr	2584358	2584521	.	+	.	transcript_id "AT5G08070.1"; gene_id "AT5G08070";
5	stringtie_transuite	exon	2584872	2586035	.	+	.	transcript_id "AT5G08070.1"; gene_id "AT5G08070";
5	stringtie_transuite	five_prime_utr	2584872	2584884	.	+	.	transcript_id "AT5G08070.1"; gene_id "AT5G08070";
5	stringtie_transuite	CDS	2584885	2585613	.	+	.	transcript_id "AT5G08070.1"; gene_id "AT5G08070";
5	stringtie_transuite	start_codon	2584885	2584887	.	+	.	transcript_id "AT5G08070.1"; gene_id "AT5G08070";
5	stringtie_transuite	stop_codon	2585611	2585613	.	+	.	transcript_id "AT5G08070.1"; gene_id "AT5G08070";
5	stringtie_transuite	three_prime_utr	2585614	2586035	.	+	.	transcript_id "AT5G08070.1"; gene_id "AT5G08070";
5	stringtie_transuite	exon	2584885	2586035	.	+	.	transcript_id "AT5G08070.2"; gene_id "AT5G08070";
5	stringtie_transuite	CDS	2584885	2585613	.	+	.	transcript_id "AT5G08070.2"; gene_id "AT5G08070";
5	stringtie_transuite	start_codon	2584885	2584887	.	+	.	transcript_id "AT5G08070.2"; gene_id "AT5G08070";
5	stringtie_transuite	stop_codon	2585611	2585613	.	+	.	transcript_id "AT5G08070.2"; gene_id "AT5G08070";
5	stringtie_transuite	three_prime_utr	2585614	2586035	.	+	.	transcript_id "AT5G08070.2"; gene_id "AT5G08070";
5	stringtie_transuite	exon	2587826	2587898	.	-	.	transcript_id "AT5G08075.1"; gene_id "AT5G08075";
5	stringtie_transuite	exon	2588160	2588549	.	+	.	transcript_id "AT5G08080.1"; gene_id "AT5G08080";
5	stringtie_transuite	five_prime_utr	2588160	2588531	.	+	.	transcript_id "AT5G08080.1"; gene_id "AT5G08080";
5	stringtie_transuite	CDS	2588532	2588549	.	+	.	transcript_id "AT5G08080.1"; gene_id "AT5G08080";
5	stringtie_transuite	start_codon	2588532	2588534	.	+	.	transcript_id "AT5G08080.1"; gene_id "AT5G08080";
5	stringtie_transuite	exon	2588825	2588926	.	+	.	transcript_id "AT5G08080.1"; gene_id "AT5G08080";
5	stringtie_transuite	CDS	2588825	2588926	.	+	.	transcript_id "AT5G08080.1"; gene_id "AT5G08080";
5	stringtie_transuite	exon	2589004	2589060	.	+	.	transcript_id "AT5G08080.1"; gene_id "AT5G08080";
5	stringtie_transuite	CDS	2589004	2589060	.	+	.	transcript_id "AT5G08080.1"; gene_id "AT5G08080";
5	stringtie_transuite	exon	2589310	2589358	.	+	.	transcript_id "AT5G08080.1"; gene_id "AT5G08080";
5	stringtie_transuite	CDS	2589310	2589358	.	+	.	transcript_id "AT5G08080.1"; gene_id "AT5G08080";
5	stringtie_transuite	exon	2589532	2589620	.	+	.	transcript_id "AT5G08080.1"; gene_id "AT5G08080";
5	stringtie_transuite	CDS	2589532	2589620	.	+	.	transcript_id "AT5G08080.1"; gene_id "AT5G08080";
5	stringtie_transuite	exon	2589710	2589783	.	+	.	transcript_id "AT5G08080.1"; gene_id "AT5G08080";
5	stringtie_transuite	CDS	2589710	2589783	.	+	.	transcript_id "AT5G08080.1"; gene_id "AT5G08080";
5	stringtie_transuite	exon	2589948	2589990	.	+	.	transcript_id "AT5G08080.1"; gene_id "AT5G08080";
5	stringtie_transuite	CDS	2589948	2589990	.	+	.	transcript_id "AT5G08080.1"; gene_id "AT5G08080";
5	stringtie_transuite	exon	2590065	2590125	.	+	.	transcript_id "AT5G08080.1"; gene_id "AT5G08080";
5	stringtie_transuite	CDS	2590065	2590125	.	+	.	transcript_id "AT5G08080.1"; gene_id "AT5G08080";
5	stringtie_transuite	exon	2590229	2590254	.	+	.	transcript_id "AT5G08080.1"; gene_id "AT5G08080";
5	stringtie_transuite	CDS	2590229	2590254	.	+	.	transcript_id "AT5G08080.1"; gene_id "AT5G08080";
5	stringtie_transuite	exon	2590336	2590413	.	+	.	transcript_id "AT5G08080.1"; gene_id "AT5G08080";
5	stringtie_transuite	CDS	2590336	2590413	.	+	.	transcript_id "AT5G08080.1"; gene_id "AT5G08080";
5	stringtie_transuite	exon	2590531	2590611	.	+	.	transcript_id "AT5G08080.1"; gene_id "AT5G08080";
5	stringtie_transuite	CDS	2590531	2590611	.	+	.	transcript_id "AT5G08080.1"; gene_id "AT5G08080";
5	stringtie_transuite	exon	2590761	2590826	.	+	.	transcript_id "AT5G08080.1"; gene_id "AT5G08080";
5	stringtie_transuite	CDS	2590761	2590826	.	+	.	transcript_id "AT5G08080.1"; gene_id "AT5G08080";
5	stringtie_transuite	exon	2590936	2591406	.	+	.	transcript_id "AT5G08080.1"; gene_id "AT5G08080";
5	stringtie_transuite	CDS	2590936	2591106	.	+	.	transcript_id "AT5G08080.1"; gene_id "AT5G08080";
5	stringtie_transuite	stop_codon	2591104	2591106	.	+	.	transcript_id "AT5G08080.1"; gene_id "AT5G08080";
5	stringtie_transuite	three_prime_utr	2591107	2591406	.	+	.	transcript_id "AT5G08080.1"; gene_id "AT5G08080";
5	stringtie_transuite	exon	2588171	2588239	.	+	.	transcript_id "AT5G08080.2"; gene_id "AT5G08080";
5	stringtie_transuite	five_prime_utr	2588171	2588239	.	+	.	transcript_id "AT5G08080.2"; gene_id "AT5G08080";
5	stringtie_transuite	exon	2588372	2588549	.	+	.	transcript_id "AT5G08080.2"; gene_id "AT5G08080";
5	stringtie_transuite	five_prime_utr	2588372	2588531	.	+	.	transcript_id "AT5G08080.2"; gene_id "AT5G08080";
5	stringtie_transuite	CDS	2588532	2588549	.	+	.	transcript_id "AT5G08080.2"; gene_id "AT5G08080";
5	stringtie_transuite	start_codon	2588532	2588534	.	+	.	transcript_id "AT5G08080.2"; gene_id "AT5G08080";
5	stringtie_transuite	exon	2588825	2588926	.	+	.	transcript_id "AT5G08080.2"; gene_id "AT5G08080";
5	stringtie_transuite	CDS	2588825	2588926	.	+	.	transcript_id "AT5G08080.2"; gene_id "AT5G08080";
5	stringtie_transuite	exon	2589004	2589060	.	+	.	transcript_id "AT5G08080.2"; gene_id "AT5G08080";
5	stringtie_transuite	CDS	2589004	2589060	.	+	.	transcript_id "AT5G08080.2"; gene_id "AT5G08080";
5	stringtie_transuite	exon	2589310	2589358	.	+	.	transcript_id "AT5G08080.2"; gene_id "AT5G08080";
5	stringtie_transuite	CDS	2589310	2589358	.	+	.	transcript_id "AT5G08080.2"; gene_id "AT5G08080";
5	stringtie_transuite	exon	2589532	2589620	.	+	.	transcript_id "AT5G08080.2"; gene_id "AT5G08080";
5	stringtie_transuite	CDS	2589532	2589620	.	+	.	transcript_id "AT5G08080.2"; gene_id "AT5G08080";
5	stringtie_transuite	exon	2589710	2589783	.	+	.	transcript_id "AT5G08080.2"; gene_id "AT5G08080";
5	stringtie_transuite	CDS	2589710	2589783	.	+	.	transcript_id "AT5G08080.2"; gene_id "AT5G08080";
5	stringtie_transuite	exon	2589948	2589990	.	+	.	transcript_id "AT5G08080.2"; gene_id "AT5G08080";
5	stringtie_transuite	CDS	2589948	2589990	.	+	.	transcript_id "AT5G08080.2"; gene_id "AT5G08080";
5	stringtie_transuite	exon	2590065	2590125	.	+	.	transcript_id "AT5G08080.2"; gene_id "AT5G08080";
5	stringtie_transuite	CDS	2590065	2590125	.	+	.	transcript_id "AT5G08080.2"; gene_id "AT5G08080";
5	stringtie_transuite	exon	2590229	2590254	.	+	.	transcript_id "AT5G08080.2"; gene_id "AT5G08080";
5	stringtie_transuite	CDS	2590229	2590254	.	+	.	transcript_id "AT5G08080.2"; gene_id "AT5G08080";
5	stringtie_transuite	exon	2590336	2590611	.	+	.	transcript_id "AT5G08080.2"; gene_id "AT5G08080";
5	stringtie_transuite	CDS	2590336	2590488	.	+	.	transcript_id "AT5G08080.2"; gene_id "AT5G08080";
5	stringtie_transuite	stop_codon	2590486	2590488	.	+	.	transcript_id "AT5G08080.2"; gene_id "AT5G08080";
5	stringtie_transuite	three_prime_utr	2590489	2590611	.	+	.	transcript_id "AT5G08080.2"; gene_id "AT5G08080";
5	stringtie_transuite	exon	2590761	2590826	.	+	.	transcript_id "AT5G08080.2"; gene_id "AT5G08080";
5	stringtie_transuite	three_prime_utr	2590761	2590826	.	+	.	transcript_id "AT5G08080.2"; gene_id "AT5G08080";
5	stringtie_transuite	exon	2590936	2591406	.	+	.	transcript_id "AT5G08080.2"; gene_id "AT5G08080";
5	stringtie_transuite	three_prime_utr	2590936	2591406	.	+	.	transcript_id "AT5G08080.2"; gene_id "AT5G08080";
5	stringtie_transuite	exon	2588342	2588549	.	+	.	transcript_id "AT5G08080.3"; gene_id "AT5G08080";
5	stringtie_transuite	five_prime_utr	2588342	2588531	.	+	.	transcript_id "AT5G08080.3"; gene_id "AT5G08080";
5	stringtie_transuite	CDS	2588532	2588549	.	+	.	transcript_id "AT5G08080.3"; gene_id "AT5G08080";
5	stringtie_transuite	start_codon	2588532	2588534	.	+	.	transcript_id "AT5G08080.3"; gene_id "AT5G08080";
5	stringtie_transuite	exon	2588825	2588926	.	+	.	transcript_id "AT5G08080.3"; gene_id "AT5G08080";
5	stringtie_transuite	CDS	2588825	2588926	.	+	.	transcript_id "AT5G08080.3"; gene_id "AT5G08080";
5	stringtie_transuite	exon	2589004	2589060	.	+	.	transcript_id "AT5G08080.3"; gene_id "AT5G08080";
5	stringtie_transuite	CDS	2589004	2589060	.	+	.	transcript_id "AT5G08080.3"; gene_id "AT5G08080";
5	stringtie_transuite	exon	2589201	2589233	.	+	.	transcript_id "AT5G08080.3"; gene_id "AT5G08080";
5	stringtie_transuite	CDS	2589201	2589233	.	+	.	transcript_id "AT5G08080.3"; gene_id "AT5G08080";
5	stringtie_transuite	exon	2589310	2589358	.	+	.	transcript_id "AT5G08080.3"; gene_id "AT5G08080";
5	stringtie_transuite	CDS	2589310	2589358	.	+	.	transcript_id "AT5G08080.3"; gene_id "AT5G08080";
5	stringtie_transuite	exon	2589532	2589620	.	+	.	transcript_id "AT5G08080.3"; gene_id "AT5G08080";
5	stringtie_transuite	CDS	2589532	2589620	.	+	.	transcript_id "AT5G08080.3"; gene_id "AT5G08080";
5	stringtie_transuite	exon	2589710	2589783	.	+	.	transcript_id "AT5G08080.3"; gene_id "AT5G08080";
5	stringtie_transuite	CDS	2589710	2589783	.	+	.	transcript_id "AT5G08080.3"; gene_id "AT5G08080";
5	stringtie_transuite	exon	2589948	2589990	.	+	.	transcript_id "AT5G08080.3"; gene_id "AT5G08080";
5	stringtie_transuite	CDS	2589948	2589990	.	+	.	transcript_id "AT5G08080.3"; gene_id "AT5G08080";
5	stringtie_transuite	exon	2590065	2590125	.	+	.	transcript_id "AT5G08080.3"; gene_id "AT5G08080";
5	stringtie_transuite	CDS	2590065	2590125	.	+	.	transcript_id "AT5G08080.3"; gene_id "AT5G08080";
5	stringtie_transuite	exon	2590229	2590254	.	+	.	transcript_id "AT5G08080.3"; gene_id "AT5G08080";
5	stringtie_transuite	CDS	2590229	2590254	.	+	.	transcript_id "AT5G08080.3"; gene_id "AT5G08080";
5	stringtie_transuite	exon	2590336	2590413	.	+	.	transcript_id "AT5G08080.3"; gene_id "AT5G08080";
5	stringtie_transuite	CDS	2590336	2590413	.	+	.	transcript_id "AT5G08080.3"; gene_id "AT5G08080";
5	stringtie_transuite	exon	2590531	2590611	.	+	.	transcript_id "AT5G08080.3"; gene_id "AT5G08080";
5	stringtie_transuite	CDS	2590531	2590611	.	+	.	transcript_id "AT5G08080.3"; gene_id "AT5G08080";
5	stringtie_transuite	exon	2590761	2590826	.	+	.	transcript_id "AT5G08080.3"; gene_id "AT5G08080";
5	stringtie_transuite	CDS	2590761	2590826	.	+	.	transcript_id "AT5G08080.3"; gene_id "AT5G08080";
5	stringtie_transuite	exon	2590936	2591406	.	+	.	transcript_id "AT5G08080.3"; gene_id "AT5G08080";
5	stringtie_transuite	CDS	2590936	2591106	.	+	.	transcript_id "AT5G08080.3"; gene_id "AT5G08080";
5	stringtie_transuite	stop_codon	2591104	2591106	.	+	.	transcript_id "AT5G08080.3"; gene_id "AT5G08080";
5	stringtie_transuite	three_prime_utr	2591107	2591406	.	+	.	transcript_id "AT5G08080.3"; gene_id "AT5G08080";
5	stringtie_transuite	exon	2588168	2588239	.	+	.	transcript_id "AT5G08080.4"; gene_id "AT5G08080";
5	stringtie_transuite	five_prime_utr	2588168	2588239	.	+	.	transcript_id "AT5G08080.4"; gene_id "AT5G08080";
5	stringtie_transuite	exon	2588372	2588549	.	+	.	transcript_id "AT5G08080.4"; gene_id "AT5G08080";
5	stringtie_transuite	five_prime_utr	2588372	2588531	.	+	.	transcript_id "AT5G08080.4"; gene_id "AT5G08080";
5	stringtie_transuite	CDS	2588532	2588549	.	+	.	transcript_id "AT5G08080.4"; gene_id "AT5G08080";
5	stringtie_transuite	start_codon	2588532	2588534	.	+	.	transcript_id "AT5G08080.4"; gene_id "AT5G08080";
5	stringtie_transuite	exon	2588825	2588926	.	+	.	transcript_id "AT5G08080.4"; gene_id "AT5G08080";
5	stringtie_transuite	CDS	2588825	2588926	.	+	.	transcript_id "AT5G08080.4"; gene_id "AT5G08080";
5	stringtie_transuite	exon	2589004	2589060	.	+	.	transcript_id "AT5G08080.4"; gene_id "AT5G08080";
5	stringtie_transuite	CDS	2589004	2589060	.	+	.	transcript_id "AT5G08080.4"; gene_id "AT5G08080";
5	stringtie_transuite	exon	2589310	2589358	.	+	.	transcript_id "AT5G08080.4"; gene_id "AT5G08080";
5	stringtie_transuite	CDS	2589310	2589358	.	+	.	transcript_id "AT5G08080.4"; gene_id "AT5G08080";
5	stringtie_transuite	exon	2589532	2589620	.	+	.	transcript_id "AT5G08080.4"; gene_id "AT5G08080";
5	stringtie_transuite	CDS	2589532	2589620	.	+	.	transcript_id "AT5G08080.4"; gene_id "AT5G08080";
5	stringtie_transuite	exon	2589710	2589783	.	+	.	transcript_id "AT5G08080.4"; gene_id "AT5G08080";
5	stringtie_transuite	CDS	2589710	2589783	.	+	.	transcript_id "AT5G08080.4"; gene_id "AT5G08080";
5	stringtie_transuite	exon	2589948	2589990	.	+	.	transcript_id "AT5G08080.4"; gene_id "AT5G08080";
5	stringtie_transuite	CDS	2589948	2589990	.	+	.	transcript_id "AT5G08080.4"; gene_id "AT5G08080";
5	stringtie_transuite	exon	2590065	2590125	.	+	.	transcript_id "AT5G08080.4"; gene_id "AT5G08080";
5	stringtie_transuite	CDS	2590065	2590125	.	+	.	transcript_id "AT5G08080.4"; gene_id "AT5G08080";
5	stringtie_transuite	exon	2590229	2590254	.	+	.	transcript_id "AT5G08080.4"; gene_id "AT5G08080";
5	stringtie_transuite	CDS	2590229	2590254	.	+	.	transcript_id "AT5G08080.4"; gene_id "AT5G08080";
5	stringtie_transuite	exon	2590336	2590413	.	+	.	transcript_id "AT5G08080.4"; gene_id "AT5G08080";
5	stringtie_transuite	CDS	2590336	2590413	.	+	.	transcript_id "AT5G08080.4"; gene_id "AT5G08080";
5	stringtie_transuite	exon	2590531	2590611	.	+	.	transcript_id "AT5G08080.4"; gene_id "AT5G08080";
5	stringtie_transuite	CDS	2590531	2590611	.	+	.	transcript_id "AT5G08080.4"; gene_id "AT5G08080";
5	stringtie_transuite	exon	2590761	2590826	.	+	.	transcript_id "AT5G08080.4"; gene_id "AT5G08080";
5	stringtie_transuite	CDS	2590761	2590826	.	+	.	transcript_id "AT5G08080.4"; gene_id "AT5G08080";
5	stringtie_transuite	exon	2590936	2591406	.	+	.	transcript_id "AT5G08080.4"; gene_id "AT5G08080";
5	stringtie_transuite	CDS	2590936	2591106	.	+	.	transcript_id "AT5G08080.4"; gene_id "AT5G08080";
5	stringtie_transuite	stop_codon	2591104	2591106	.	+	.	transcript_id "AT5G08080.4"; gene_id "AT5G08080";
5	stringtie_transuite	three_prime_utr	2591107	2591406	.	+	.	transcript_id "AT5G08080.4"; gene_id "AT5G08080";
5	stringtie_transuite	exon	2588342	2588549	.	+	.	transcript_id "AT5G08080.5"; gene_id "AT5G08080";
5	stringtie_transuite	five_prime_utr	2588342	2588531	.	+	.	transcript_id "AT5G08080.5"; gene_id "AT5G08080";
5	stringtie_transuite	CDS	2588532	2588549	.	+	.	transcript_id "AT5G08080.5"; gene_id "AT5G08080";
5	stringtie_transuite	start_codon	2588532	2588534	.	+	.	transcript_id "AT5G08080.5"; gene_id "AT5G08080";
5	stringtie_transuite	exon	2588825	2588926	.	+	.	transcript_id "AT5G08080.5"; gene_id "AT5G08080";
5	stringtie_transuite	CDS	2588825	2588926	.	+	.	transcript_id "AT5G08080.5"; gene_id "AT5G08080";
5	stringtie_transuite	exon	2589004	2589060	.	+	.	transcript_id "AT5G08080.5"; gene_id "AT5G08080";
5	stringtie_transuite	CDS	2589004	2589060	.	+	.	transcript_id "AT5G08080.5"; gene_id "AT5G08080";
5	stringtie_transuite	exon	2589310	2589358	.	+	.	transcript_id "AT5G08080.5"; gene_id "AT5G08080";
5	stringtie_transuite	CDS	2589310	2589358	.	+	.	transcript_id "AT5G08080.5"; gene_id "AT5G08080";
5	stringtie_transuite	exon	2589532	2589620	.	+	.	transcript_id "AT5G08080.5"; gene_id "AT5G08080";
5	stringtie_transuite	CDS	2589532	2589620	.	+	.	transcript_id "AT5G08080.5"; gene_id "AT5G08080";
5	stringtie_transuite	exon	2589710	2589783	.	+	.	transcript_id "AT5G08080.5"; gene_id "AT5G08080";
5	stringtie_transuite	CDS	2589710	2589783	.	+	.	transcript_id "AT5G08080.5"; gene_id "AT5G08080";
5	stringtie_transuite	exon	2589948	2589990	.	+	.	transcript_id "AT5G08080.5"; gene_id "AT5G08080";
5	stringtie_transuite	CDS	2589948	2589990	.	+	.	transcript_id "AT5G08080.5"; gene_id "AT5G08080";
5	stringtie_transuite	exon	2590065	2590125	.	+	.	transcript_id "AT5G08080.5"; gene_id "AT5G08080";
5	stringtie_transuite	CDS	2590065	2590125	.	+	.	transcript_id "AT5G08080.5"; gene_id "AT5G08080";
5	stringtie_transuite	exon	2590229	2590254	.	+	.	transcript_id "AT5G08080.5"; gene_id "AT5G08080";
5	stringtie_transuite	CDS	2590229	2590254	.	+	.	transcript_id "AT5G08080.5"; gene_id "AT5G08080";
5	stringtie_transuite	exon	2590336	2590611	.	+	.	transcript_id "AT5G08080.5"; gene_id "AT5G08080";
5	stringtie_transuite	CDS	2590336	2590488	.	+	.	transcript_id "AT5G08080.5"; gene_id "AT5G08080";
5	stringtie_transuite	stop_codon	2590486	2590488	.	+	.	transcript_id "AT5G08080.5"; gene_id "AT5G08080";
5	stringtie_transuite	three_prime_utr	2590489	2590611	.	+	.	transcript_id "AT5G08080.5"; gene_id "AT5G08080";
5	stringtie_transuite	exon	2590761	2590826	.	+	.	transcript_id "AT5G08080.5"; gene_id "AT5G08080";
5	stringtie_transuite	three_prime_utr	2590761	2590826	.	+	.	transcript_id "AT5G08080.5"; gene_id "AT5G08080";
5	stringtie_transuite	exon	2590936	2591406	.	+	.	transcript_id "AT5G08080.5"; gene_id "AT5G08080";
5	stringtie_transuite	three_prime_utr	2590936	2591406	.	+	.	transcript_id "AT5G08080.5"; gene_id "AT5G08080";
5	stringtie_transuite	exon	2588038	2588549	.	+	.	transcript_id "AT5G08080.novel1"; gene_id "AT5G08080";
5	stringtie_transuite	five_prime_utr	2588038	2588531	.	+	.	transcript_id "AT5G08080.novel1"; gene_id "AT5G08080";
5	stringtie_transuite	CDS	2588532	2588549	.	+	.	transcript_id "AT5G08080.novel1"; gene_id "AT5G08080";
5	stringtie_transuite	start_codon	2588532	2588534	.	+	.	transcript_id "AT5G08080.novel1"; gene_id "AT5G08080";
5	stringtie_transuite	exon	2588825	2588926	.	+	.	transcript_id "AT5G08080.novel1"; gene_id "AT5G08080";
5	stringtie_transuite	CDS	2588825	2588926	.	+	.	transcript_id "AT5G08080.novel1"; gene_id "AT5G08080";
5	stringtie_transuite	exon	2589004	2589060	.	+	.	transcript_id "AT5G08080.novel1"; gene_id "AT5G08080";
5	stringtie_transuite	CDS	2589004	2589060	.	+	.	transcript_id "AT5G08080.novel1"; gene_id "AT5G08080";
5	stringtie_transuite	exon	2589310	2589355	.	+	.	transcript_id "AT5G08080.novel1"; gene_id "AT5G08080";
5	stringtie_transuite	CDS	2589310	2589355	.	+	.	transcript_id "AT5G08080.novel1"; gene_id "AT5G08080";
5	stringtie_transuite	exon	2589530	2589620	.	+	.	transcript_id "AT5G08080.novel1"; gene_id "AT5G08080";
5	stringtie_transuite	CDS	2589530	2589537	.	+	.	transcript_id "AT5G08080.novel1"; gene_id "AT5G08080";
5	stringtie_transuite	stop_codon	2589535	2589537	.	+	.	transcript_id "AT5G08080.novel1"; gene_id "AT5G08080";
5	stringtie_transuite	three_prime_utr	2589538	2589620	.	+	.	transcript_id "AT5G08080.novel1"; gene_id "AT5G08080";
5	stringtie_transuite	exon	2589710	2589783	.	+	.	transcript_id "AT5G08080.novel1"; gene_id "AT5G08080";
5	stringtie_transuite	three_prime_utr	2589710	2589783	.	+	.	transcript_id "AT5G08080.novel1"; gene_id "AT5G08080";
5	stringtie_transuite	exon	2589948	2589990	.	+	.	transcript_id "AT5G08080.novel1"; gene_id "AT5G08080";
5	stringtie_transuite	three_prime_utr	2589948	2589990	.	+	.	transcript_id "AT5G08080.novel1"; gene_id "AT5G08080";
5	stringtie_transuite	exon	2590065	2590125	.	+	.	transcript_id "AT5G08080.novel1"; gene_id "AT5G08080";
5	stringtie_transuite	three_prime_utr	2590065	2590125	.	+	.	transcript_id "AT5G08080.novel1"; gene_id "AT5G08080";
5	stringtie_transuite	exon	2590229	2590254	.	+	.	transcript_id "AT5G08080.novel1"; gene_id "AT5G08080";
5	stringtie_transuite	three_prime_utr	2590229	2590254	.	+	.	transcript_id "AT5G08080.novel1"; gene_id "AT5G08080";
5	stringtie_transuite	exon	2590336	2590413	.	+	.	transcript_id "AT5G08080.novel1"; gene_id "AT5G08080";
5	stringtie_transuite	three_prime_utr	2590336	2590413	.	+	.	transcript_id "AT5G08080.novel1"; gene_id "AT5G08080";
5	stringtie_transuite	exon	2590531	2590611	.	+	.	transcript_id "AT5G08080.novel1"; gene_id "AT5G08080";
5	stringtie_transuite	three_prime_utr	2590531	2590611	.	+	.	transcript_id "AT5G08080.novel1"; gene_id "AT5G08080";
5	stringtie_transuite	exon	2590761	2590826	.	+	.	transcript_id "AT5G08080.novel1"; gene_id "AT5G08080";
5	stringtie_transuite	three_prime_utr	2590761	2590826	.	+	.	transcript_id "AT5G08080.novel1"; gene_id "AT5G08080";
5	stringtie_transuite	exon	2590936	2591406	.	+	.	transcript_id "AT5G08080.novel1"; gene_id "AT5G08080";
5	stringtie_transuite	three_prime_utr	2590936	2591406	.	+	.	transcript_id "AT5G08080.novel1"; gene_id "AT5G08080";
5	stringtie_transuite	exon	2588168	2588239	.	+	.	transcript_id "AT5G08080.novel2"; gene_id "AT5G08080";
5	stringtie_transuite	five_prime_utr	2588168	2588239	.	+	.	transcript_id "AT5G08080.novel2"; gene_id "AT5G08080";
5	stringtie_transuite	exon	2588319	2588549	.	+	.	transcript_id "AT5G08080.novel2"; gene_id "AT5G08080";
5	stringtie_transuite	five_prime_utr	2588319	2588531	.	+	.	transcript_id "AT5G08080.novel2"; gene_id "AT5G08080";
5	stringtie_transuite	CDS	2588532	2588549	.	+	.	transcript_id "AT5G08080.novel2"; gene_id "AT5G08080";
5	stringtie_transuite	start_codon	2588532	2588534	.	+	.	transcript_id "AT5G08080.novel2"; gene_id "AT5G08080";
5	stringtie_transuite	exon	2588825	2588926	.	+	.	transcript_id "AT5G08080.novel2"; gene_id "AT5G08080";
5	stringtie_transuite	CDS	2588825	2588926	.	+	.	transcript_id "AT5G08080.novel2"; gene_id "AT5G08080";
5	stringtie_transuite	exon	2589004	2589060	.	+	.	transcript_id "AT5G08080.novel2"; gene_id "AT5G08080";
5	stringtie_transuite	CDS	2589004	2589060	.	+	.	transcript_id "AT5G08080.novel2"; gene_id "AT5G08080";
5	stringtie_transuite	exon	2589310	2589358	.	+	.	transcript_id "AT5G08080.novel2"; gene_id "AT5G08080";
5	stringtie_transuite	CDS	2589310	2589358	.	+	.	transcript_id "AT5G08080.novel2"; gene_id "AT5G08080";
5	stringtie_transuite	exon	2589532	2589620	.	+	.	transcript_id "AT5G08080.novel2"; gene_id "AT5G08080";
5	stringtie_transuite	CDS	2589532	2589620	.	+	.	transcript_id "AT5G08080.novel2"; gene_id "AT5G08080";
5	stringtie_transuite	exon	2589710	2589783	.	+	.	transcript_id "AT5G08080.novel2"; gene_id "AT5G08080";
5	stringtie_transuite	CDS	2589710	2589783	.	+	.	transcript_id "AT5G08080.novel2"; gene_id "AT5G08080";
5	stringtie_transuite	exon	2589948	2589990	.	+	.	transcript_id "AT5G08080.novel2"; gene_id "AT5G08080";
5	stringtie_transuite	CDS	2589948	2589990	.	+	.	transcript_id "AT5G08080.novel2"; gene_id "AT5G08080";
5	stringtie_transuite	exon	2590065	2590125	.	+	.	transcript_id "AT5G08080.novel2"; gene_id "AT5G08080";
5	stringtie_transuite	CDS	2590065	2590125	.	+	.	transcript_id "AT5G08080.novel2"; gene_id "AT5G08080";
5	stringtie_transuite	exon	2590229	2590254	.	+	.	transcript_id "AT5G08080.novel2"; gene_id "AT5G08080";
5	stringtie_transuite	CDS	2590229	2590254	.	+	.	transcript_id "AT5G08080.novel2"; gene_id "AT5G08080";
5	stringtie_transuite	exon	2590336	2590413	.	+	.	transcript_id "AT5G08080.novel2"; gene_id "AT5G08080";
5	stringtie_transuite	CDS	2590336	2590413	.	+	.	transcript_id "AT5G08080.novel2"; gene_id "AT5G08080";
5	stringtie_transuite	exon	2590531	2590611	.	+	.	transcript_id "AT5G08080.novel2"; gene_id "AT5G08080";
5	stringtie_transuite	CDS	2590531	2590611	.	+	.	transcript_id "AT5G08080.novel2"; gene_id "AT5G08080";
5	stringtie_transuite	exon	2590761	2590826	.	+	.	transcript_id "AT5G08080.novel2"; gene_id "AT5G08080";
5	stringtie_transuite	CDS	2590761	2590826	.	+	.	transcript_id "AT5G08080.novel2"; gene_id "AT5G08080";
5	stringtie_transuite	exon	2590936	2591406	.	+	.	transcript_id "AT5G08080.novel2"; gene_id "AT5G08080";
5	stringtie_transuite	CDS	2590936	2591106	.	+	.	transcript_id "AT5G08080.novel2"; gene_id "AT5G08080";
5	stringtie_transuite	stop_codon	2591104	2591106	.	+	.	transcript_id "AT5G08080.novel2"; gene_id "AT5G08080";
5	stringtie_transuite	three_prime_utr	2591107	2591406	.	+	.	transcript_id "AT5G08080.novel2"; gene_id "AT5G08080";
5	stringtie_transuite	exon	21909305	21909624	.	-	.	transcript_id "AT5G08085.1"; gene_id "AT5G08085";
5	stringtie_transuite	three_prime_utr	21909305	21909344	.	-	.	transcript_id "AT5G08085.1"; gene_id "AT5G08085";
5	stringtie_transuite	CDS	21909345	21909539	.	-	.	transcript_id "AT5G08085.1"; gene_id "AT5G08085";
5	stringtie_transuite	stop_codon	21909345	21909347	.	-	.	transcript_id "AT5G08085.1"; gene_id "AT5G08085";
5	stringtie_transuite	start_codon	21909537	21909539	.	-	.	transcript_id "AT5G08085.1"; gene_id "AT5G08085";
5	stringtie_transuite	five_prime_utr	21909540	21909624	.	-	.	transcript_id "AT5G08085.1"; gene_id "AT5G08085";
5	stringtie_transuite	exon	2591711	2591961	.	+	.	transcript_id "AT5G08090.1"; gene_id "AT5G08090";
5	stringtie_transuite	CDS	2591711	2591961	.	+	.	transcript_id "AT5G08090.1"; gene_id "AT5G08090";
5	stringtie_transuite	start_codon	2591711	2591713	.	+	.	transcript_id "AT5G08090.1"; gene_id "AT5G08090";
5	stringtie_transuite	exon	2592182	2592899	.	+	.	transcript_id "AT5G08090.1"; gene_id "AT5G08090";
5	stringtie_transuite	CDS	2592182	2592899	.	+	.	transcript_id "AT5G08090.1"; gene_id "AT5G08090";
5	stringtie_transuite	stop_codon	2592897	2592899	.	+	.	transcript_id "AT5G08090.1"; gene_id "AT5G08090";
5	stringtie_transuite	exon	21913156	21913365	.	-	.	transcript_id "AT5G08095.1"; gene_id "AT5G08095";
5	stringtie_transuite	exon	2592976	2593703	.	-	.	transcript_id "AT5G08100.1"; gene_id "AT5G08100";
5	stringtie_transuite	three_prime_utr	2592976	2593241	.	-	.	transcript_id "AT5G08100.1"; gene_id "AT5G08100";
5	stringtie_transuite	CDS	2593242	2593703	.	-	.	transcript_id "AT5G08100.1"; gene_id "AT5G08100";
5	stringtie_transuite	stop_codon	2593242	2593244	.	-	.	transcript_id "AT5G08100.1"; gene_id "AT5G08100";
5	stringtie_transuite	exon	2593802	2593888	.	-	.	transcript_id "AT5G08100.1"; gene_id "AT5G08100";
5	stringtie_transuite	CDS	2593802	2593888	.	-	.	transcript_id "AT5G08100.1"; gene_id "AT5G08100";
5	stringtie_transuite	exon	2593980	2594213	.	-	.	transcript_id "AT5G08100.1"; gene_id "AT5G08100";
5	stringtie_transuite	CDS	2593980	2594213	.	-	.	transcript_id "AT5G08100.1"; gene_id "AT5G08100";
5	stringtie_transuite	exon	2594422	2594715	.	-	.	transcript_id "AT5G08100.1"; gene_id "AT5G08100";
5	stringtie_transuite	CDS	2594422	2594586	.	-	.	transcript_id "AT5G08100.1"; gene_id "AT5G08100";
5	stringtie_transuite	start_codon	2594584	2594586	.	-	.	transcript_id "AT5G08100.1"; gene_id "AT5G08100";
5	stringtie_transuite	five_prime_utr	2594587	2594715	.	-	.	transcript_id "AT5G08100.1"; gene_id "AT5G08100";
5	stringtie_transuite	exon	2592976	2593703	.	-	.	transcript_id "AT5G08100.2"; gene_id "AT5G08100";
5	stringtie_transuite	three_prime_utr	2592976	2593703	.	-	.	transcript_id "AT5G08100.2"; gene_id "AT5G08100";
5	stringtie_transuite	exon	2593802	2593888	.	-	.	transcript_id "AT5G08100.2"; gene_id "AT5G08100";
5	stringtie_transuite	three_prime_utr	2593802	2593888	.	-	.	transcript_id "AT5G08100.2"; gene_id "AT5G08100";
5	stringtie_transuite	exon	2593980	2594715	.	-	.	transcript_id "AT5G08100.2"; gene_id "AT5G08100";
5	stringtie_transuite	three_prime_utr	2593980	2594316	.	-	.	transcript_id "AT5G08100.2"; gene_id "AT5G08100";
5	stringtie_transuite	CDS	2594317	2594586	.	-	.	transcript_id "AT5G08100.2"; gene_id "AT5G08100";
5	stringtie_transuite	stop_codon	2594317	2594319	.	-	.	transcript_id "AT5G08100.2"; gene_id "AT5G08100";
5	stringtie_transuite	start_codon	2594584	2594586	.	-	.	transcript_id "AT5G08100.2"; gene_id "AT5G08100";
5	stringtie_transuite	five_prime_utr	2594587	2594715	.	-	.	transcript_id "AT5G08100.2"; gene_id "AT5G08100";
5	stringtie_transuite	exon	21928057	21928450	.	-	.	transcript_id "AT5G08105.1"; gene_id "AT5G08105";
5	stringtie_transuite	three_prime_utr	21928057	21928254	.	-	.	transcript_id "AT5G08105.1"; gene_id "AT5G08105";
5	stringtie_transuite	CDS	21928255	21928434	.	-	.	transcript_id "AT5G08105.1"; gene_id "AT5G08105";
5	stringtie_transuite	stop_codon	21928255	21928257	.	-	.	transcript_id "AT5G08105.1"; gene_id "AT5G08105";
5	stringtie_transuite	start_codon	21928432	21928434	.	-	.	transcript_id "AT5G08105.1"; gene_id "AT5G08105";
5	stringtie_transuite	five_prime_utr	21928435	21928450	.	-	.	transcript_id "AT5G08105.1"; gene_id "AT5G08105";
5	stringtie_transuite	exon	2594722	2594880	.	-	.	transcript_id "AT5G08110.1"; gene_id "AT5G08110";
5	stringtie_transuite	three_prime_utr	2594722	2594853	.	-	.	transcript_id "AT5G08110.1"; gene_id "AT5G08110";
5	stringtie_transuite	CDS	2594854	2594880	.	-	.	transcript_id "AT5G08110.1"; gene_id "AT5G08110";
5	stringtie_transuite	stop_codon	2594854	2594856	.	-	.	transcript_id "AT5G08110.1"; gene_id "AT5G08110";
5	stringtie_transuite	exon	2594994	2595155	.	-	.	transcript_id "AT5G08110.1"; gene_id "AT5G08110";
5	stringtie_transuite	CDS	2594994	2595155	.	-	.	transcript_id "AT5G08110.1"; gene_id "AT5G08110";
5	stringtie_transuite	exon	2595242	2595478	.	-	.	transcript_id "AT5G08110.1"; gene_id "AT5G08110";
5	stringtie_transuite	CDS	2595242	2595478	.	-	.	transcript_id "AT5G08110.1"; gene_id "AT5G08110";
5	stringtie_transuite	exon	2595573	2595728	.	-	.	transcript_id "AT5G08110.1"; gene_id "AT5G08110";
5	stringtie_transuite	CDS	2595573	2595728	.	-	.	transcript_id "AT5G08110.1"; gene_id "AT5G08110";
5	stringtie_transuite	exon	2595805	2596077	.	-	.	transcript_id "AT5G08110.1"; gene_id "AT5G08110";
5	stringtie_transuite	CDS	2595805	2596077	.	-	.	transcript_id "AT5G08110.1"; gene_id "AT5G08110";
5	stringtie_transuite	exon	2596166	2596345	.	-	.	transcript_id "AT5G08110.1"; gene_id "AT5G08110";
5	stringtie_transuite	CDS	2596166	2596345	.	-	.	transcript_id "AT5G08110.1"; gene_id "AT5G08110";
5	stringtie_transuite	exon	2596446	2596605	.	-	.	transcript_id "AT5G08110.1"; gene_id "AT5G08110";
5	stringtie_transuite	CDS	2596446	2596605	.	-	.	transcript_id "AT5G08110.1"; gene_id "AT5G08110";
5	stringtie_transuite	exon	2596699	2596835	.	-	.	transcript_id "AT5G08110.1"; gene_id "AT5G08110";
5	stringtie_transuite	CDS	2596699	2596835	.	-	.	transcript_id "AT5G08110.1"; gene_id "AT5G08110";
5	stringtie_transuite	exon	2596924	2596999	.	-	.	transcript_id "AT5G08110.1"; gene_id "AT5G08110";
5	stringtie_transuite	CDS	2596924	2596999	.	-	.	transcript_id "AT5G08110.1"; gene_id "AT5G08110";
5	stringtie_transuite	exon	2597101	2597208	.	-	.	transcript_id "AT5G08110.1"; gene_id "AT5G08110";
5	stringtie_transuite	CDS	2597101	2597208	.	-	.	transcript_id "AT5G08110.1"; gene_id "AT5G08110";
5	stringtie_transuite	exon	2597296	2597381	.	-	.	transcript_id "AT5G08110.1"; gene_id "AT5G08110";
5	stringtie_transuite	CDS	2597296	2597381	.	-	.	transcript_id "AT5G08110.1"; gene_id "AT5G08110";
5	stringtie_transuite	exon	2597462	2597563	.	-	.	transcript_id "AT5G08110.1"; gene_id "AT5G08110";
5	stringtie_transuite	CDS	2597462	2597563	.	-	.	transcript_id "AT5G08110.1"; gene_id "AT5G08110";
5	stringtie_transuite	exon	2597653	2597720	.	-	.	transcript_id "AT5G08110.1"; gene_id "AT5G08110";
5	stringtie_transuite	CDS	2597653	2597720	.	-	.	transcript_id "AT5G08110.1"; gene_id "AT5G08110";
5	stringtie_transuite	exon	2597813	2597907	.	-	.	transcript_id "AT5G08110.1"; gene_id "AT5G08110";
5	stringtie_transuite	CDS	2597813	2597907	.	-	.	transcript_id "AT5G08110.1"; gene_id "AT5G08110";
5	stringtie_transuite	exon	2598045	2598127	.	-	.	transcript_id "AT5G08110.1"; gene_id "AT5G08110";
5	stringtie_transuite	CDS	2598045	2598127	.	-	.	transcript_id "AT5G08110.1"; gene_id "AT5G08110";
5	stringtie_transuite	exon	2598243	2598374	.	-	.	transcript_id "AT5G08110.1"; gene_id "AT5G08110";
5	stringtie_transuite	CDS	2598243	2598374	.	-	.	transcript_id "AT5G08110.1"; gene_id "AT5G08110";
5	stringtie_transuite	exon	2598478	2599155	.	-	.	transcript_id "AT5G08110.1"; gene_id "AT5G08110";
5	stringtie_transuite	CDS	2598478	2599155	.	-	.	transcript_id "AT5G08110.1"; gene_id "AT5G08110";
5	stringtie_transuite	exon	2599254	2599334	.	-	.	transcript_id "AT5G08110.1"; gene_id "AT5G08110";
5	stringtie_transuite	CDS	2599254	2599334	.	-	.	transcript_id "AT5G08110.1"; gene_id "AT5G08110";
5	stringtie_transuite	exon	2599428	2599832	.	-	.	transcript_id "AT5G08110.1"; gene_id "AT5G08110";
5	stringtie_transuite	CDS	2599428	2599832	.	-	.	transcript_id "AT5G08110.1"; gene_id "AT5G08110";
5	stringtie_transuite	exon	2599935	2600192	.	-	.	transcript_id "AT5G08110.1"; gene_id "AT5G08110";
5	stringtie_transuite	CDS	2599935	2600114	.	-	.	transcript_id "AT5G08110.1"; gene_id "AT5G08110";
5	stringtie_transuite	start_codon	2600112	2600114	.	-	.	transcript_id "AT5G08110.1"; gene_id "AT5G08110";
5	stringtie_transuite	five_prime_utr	2600115	2600192	.	-	.	transcript_id "AT5G08110.1"; gene_id "AT5G08110";
5	stringtie_transuite	exon	2594716	2594880	.	-	.	transcript_id "AT5G08110.2"; gene_id "AT5G08110";
5	stringtie_transuite	three_prime_utr	2594716	2594853	.	-	.	transcript_id "AT5G08110.2"; gene_id "AT5G08110";
5	stringtie_transuite	CDS	2594854	2594880	.	-	.	transcript_id "AT5G08110.2"; gene_id "AT5G08110";
5	stringtie_transuite	stop_codon	2594854	2594856	.	-	.	transcript_id "AT5G08110.2"; gene_id "AT5G08110";
5	stringtie_transuite	exon	2594994	2595155	.	-	.	transcript_id "AT5G08110.2"; gene_id "AT5G08110";
5	stringtie_transuite	CDS	2594994	2595155	.	-	.	transcript_id "AT5G08110.2"; gene_id "AT5G08110";
5	stringtie_transuite	exon	2595242	2595478	.	-	.	transcript_id "AT5G08110.2"; gene_id "AT5G08110";
5	stringtie_transuite	CDS	2595242	2595478	.	-	.	transcript_id "AT5G08110.2"; gene_id "AT5G08110";
5	stringtie_transuite	exon	2595573	2595728	.	-	.	transcript_id "AT5G08110.2"; gene_id "AT5G08110";
5	stringtie_transuite	CDS	2595573	2595728	.	-	.	transcript_id "AT5G08110.2"; gene_id "AT5G08110";
5	stringtie_transuite	exon	2595805	2596077	.	-	.	transcript_id "AT5G08110.2"; gene_id "AT5G08110";
5	stringtie_transuite	CDS	2595805	2596077	.	-	.	transcript_id "AT5G08110.2"; gene_id "AT5G08110";
5	stringtie_transuite	exon	2596166	2596345	.	-	.	transcript_id "AT5G08110.2"; gene_id "AT5G08110";
5	stringtie_transuite	CDS	2596166	2596345	.	-	.	transcript_id "AT5G08110.2"; gene_id "AT5G08110";
5	stringtie_transuite	exon	2596446	2596605	.	-	.	transcript_id "AT5G08110.2"; gene_id "AT5G08110";
5	stringtie_transuite	CDS	2596446	2596605	.	-	.	transcript_id "AT5G08110.2"; gene_id "AT5G08110";
5	stringtie_transuite	exon	2596699	2596835	.	-	.	transcript_id "AT5G08110.2"; gene_id "AT5G08110";
5	stringtie_transuite	CDS	2596699	2596835	.	-	.	transcript_id "AT5G08110.2"; gene_id "AT5G08110";
5	stringtie_transuite	exon	2596924	2596999	.	-	.	transcript_id "AT5G08110.2"; gene_id "AT5G08110";
5	stringtie_transuite	CDS	2596924	2596999	.	-	.	transcript_id "AT5G08110.2"; gene_id "AT5G08110";
5	stringtie_transuite	exon	2597101	2597208	.	-	.	transcript_id "AT5G08110.2"; gene_id "AT5G08110";
5	stringtie_transuite	CDS	2597101	2597208	.	-	.	transcript_id "AT5G08110.2"; gene_id "AT5G08110";
5	stringtie_transuite	exon	2597296	2597381	.	-	.	transcript_id "AT5G08110.2"; gene_id "AT5G08110";
5	stringtie_transuite	CDS	2597296	2597381	.	-	.	transcript_id "AT5G08110.2"; gene_id "AT5G08110";
5	stringtie_transuite	exon	2597462	2597563	.	-	.	transcript_id "AT5G08110.2"; gene_id "AT5G08110";
5	stringtie_transuite	CDS	2597462	2597563	.	-	.	transcript_id "AT5G08110.2"; gene_id "AT5G08110";
5	stringtie_transuite	exon	2597653	2597720	.	-	.	transcript_id "AT5G08110.2"; gene_id "AT5G08110";
5	stringtie_transuite	CDS	2597653	2597720	.	-	.	transcript_id "AT5G08110.2"; gene_id "AT5G08110";
5	stringtie_transuite	exon	2597813	2597907	.	-	.	transcript_id "AT5G08110.2"; gene_id "AT5G08110";
5	stringtie_transuite	CDS	2597813	2597907	.	-	.	transcript_id "AT5G08110.2"; gene_id "AT5G08110";
5	stringtie_transuite	exon	2598045	2598127	.	-	.	transcript_id "AT5G08110.2"; gene_id "AT5G08110";
5	stringtie_transuite	CDS	2598045	2598127	.	-	.	transcript_id "AT5G08110.2"; gene_id "AT5G08110";
5	stringtie_transuite	exon	2598243	2598374	.	-	.	transcript_id "AT5G08110.2"; gene_id "AT5G08110";
5	stringtie_transuite	CDS	2598243	2598374	.	-	.	transcript_id "AT5G08110.2"; gene_id "AT5G08110";
5	stringtie_transuite	exon	2598478	2599164	.	-	.	transcript_id "AT5G08110.2"; gene_id "AT5G08110";
5	stringtie_transuite	CDS	2598478	2599164	.	-	.	transcript_id "AT5G08110.2"; gene_id "AT5G08110";
5	stringtie_transuite	exon	2599254	2599334	.	-	.	transcript_id "AT5G08110.2"; gene_id "AT5G08110";
5	stringtie_transuite	CDS	2599254	2599334	.	-	.	transcript_id "AT5G08110.2"; gene_id "AT5G08110";
5	stringtie_transuite	exon	2599428	2599832	.	-	.	transcript_id "AT5G08110.2"; gene_id "AT5G08110";
5	stringtie_transuite	CDS	2599428	2599832	.	-	.	transcript_id "AT5G08110.2"; gene_id "AT5G08110";
5	stringtie_transuite	exon	2599935	2600192	.	-	.	transcript_id "AT5G08110.2"; gene_id "AT5G08110";
5	stringtie_transuite	CDS	2599935	2600114	.	-	.	transcript_id "AT5G08110.2"; gene_id "AT5G08110";
5	stringtie_transuite	start_codon	2600112	2600114	.	-	.	transcript_id "AT5G08110.2"; gene_id "AT5G08110";
5	stringtie_transuite	five_prime_utr	2600115	2600192	.	-	.	transcript_id "AT5G08110.2"; gene_id "AT5G08110";
5	stringtie_transuite	exon	2594719	2594880	.	-	.	transcript_id "AT5G08110.3"; gene_id "AT5G08110";
5	stringtie_transuite	three_prime_utr	2594719	2594853	.	-	.	transcript_id "AT5G08110.3"; gene_id "AT5G08110";
5	stringtie_transuite	CDS	2594854	2594880	.	-	.	transcript_id "AT5G08110.3"; gene_id "AT5G08110";
5	stringtie_transuite	stop_codon	2594854	2594856	.	-	.	transcript_id "AT5G08110.3"; gene_id "AT5G08110";
5	stringtie_transuite	exon	2594994	2595155	.	-	.	transcript_id "AT5G08110.3"; gene_id "AT5G08110";
5	stringtie_transuite	CDS	2594994	2595155	.	-	.	transcript_id "AT5G08110.3"; gene_id "AT5G08110";
5	stringtie_transuite	exon	2595242	2595478	.	-	.	transcript_id "AT5G08110.3"; gene_id "AT5G08110";
5	stringtie_transuite	CDS	2595242	2595478	.	-	.	transcript_id "AT5G08110.3"; gene_id "AT5G08110";
5	stringtie_transuite	exon	2595573	2595728	.	-	.	transcript_id "AT5G08110.3"; gene_id "AT5G08110";
5	stringtie_transuite	CDS	2595573	2595728	.	-	.	transcript_id "AT5G08110.3"; gene_id "AT5G08110";
5	stringtie_transuite	exon	2595805	2596077	.	-	.	transcript_id "AT5G08110.3"; gene_id "AT5G08110";
5	stringtie_transuite	CDS	2595805	2596077	.	-	.	transcript_id "AT5G08110.3"; gene_id "AT5G08110";
5	stringtie_transuite	exon	2596166	2596345	.	-	.	transcript_id "AT5G08110.3"; gene_id "AT5G08110";
5	stringtie_transuite	CDS	2596166	2596345	.	-	.	transcript_id "AT5G08110.3"; gene_id "AT5G08110";
5	stringtie_transuite	exon	2596446	2596605	.	-	.	transcript_id "AT5G08110.3"; gene_id "AT5G08110";
5	stringtie_transuite	CDS	2596446	2596605	.	-	.	transcript_id "AT5G08110.3"; gene_id "AT5G08110";
5	stringtie_transuite	exon	2596699	2596835	.	-	.	transcript_id "AT5G08110.3"; gene_id "AT5G08110";
5	stringtie_transuite	CDS	2596699	2596835	.	-	.	transcript_id "AT5G08110.3"; gene_id "AT5G08110";
5	stringtie_transuite	exon	2596924	2596999	.	-	.	transcript_id "AT5G08110.3"; gene_id "AT5G08110";
5	stringtie_transuite	CDS	2596924	2596999	.	-	.	transcript_id "AT5G08110.3"; gene_id "AT5G08110";
5	stringtie_transuite	exon	2597101	2597208	.	-	.	transcript_id "AT5G08110.3"; gene_id "AT5G08110";
5	stringtie_transuite	CDS	2597101	2597208	.	-	.	transcript_id "AT5G08110.3"; gene_id "AT5G08110";
5	stringtie_transuite	exon	2597296	2597381	.	-	.	transcript_id "AT5G08110.3"; gene_id "AT5G08110";
5	stringtie_transuite	CDS	2597296	2597381	.	-	.	transcript_id "AT5G08110.3"; gene_id "AT5G08110";
5	stringtie_transuite	exon	2597462	2597563	.	-	.	transcript_id "AT5G08110.3"; gene_id "AT5G08110";
5	stringtie_transuite	CDS	2597462	2597563	.	-	.	transcript_id "AT5G08110.3"; gene_id "AT5G08110";
5	stringtie_transuite	exon	2597653	2597720	.	-	.	transcript_id "AT5G08110.3"; gene_id "AT5G08110";
5	stringtie_transuite	CDS	2597653	2597720	.	-	.	transcript_id "AT5G08110.3"; gene_id "AT5G08110";
5	stringtie_transuite	exon	2597813	2597907	.	-	.	transcript_id "AT5G08110.3"; gene_id "AT5G08110";
5	stringtie_transuite	CDS	2597813	2597907	.	-	.	transcript_id "AT5G08110.3"; gene_id "AT5G08110";
5	stringtie_transuite	exon	2598045	2598127	.	-	.	transcript_id "AT5G08110.3"; gene_id "AT5G08110";
5	stringtie_transuite	CDS	2598045	2598127	.	-	.	transcript_id "AT5G08110.3"; gene_id "AT5G08110";
5	stringtie_transuite	exon	2598243	2598374	.	-	.	transcript_id "AT5G08110.3"; gene_id "AT5G08110";
5	stringtie_transuite	CDS	2598243	2598374	.	-	.	transcript_id "AT5G08110.3"; gene_id "AT5G08110";
5	stringtie_transuite	exon	2598478	2599164	.	-	.	transcript_id "AT5G08110.3"; gene_id "AT5G08110";
5	stringtie_transuite	CDS	2598478	2599164	.	-	.	transcript_id "AT5G08110.3"; gene_id "AT5G08110";
5	stringtie_transuite	exon	2599254	2599832	.	-	.	transcript_id "AT5G08110.3"; gene_id "AT5G08110";
5	stringtie_transuite	CDS	2599254	2599832	.	-	.	transcript_id "AT5G08110.3"; gene_id "AT5G08110";
5	stringtie_transuite	exon	2599935	2600192	.	-	.	transcript_id "AT5G08110.3"; gene_id "AT5G08110";
5	stringtie_transuite	CDS	2599935	2600114	.	-	.	transcript_id "AT5G08110.3"; gene_id "AT5G08110";
5	stringtie_transuite	start_codon	2600112	2600114	.	-	.	transcript_id "AT5G08110.3"; gene_id "AT5G08110";
5	stringtie_transuite	five_prime_utr	2600115	2600192	.	-	.	transcript_id "AT5G08110.3"; gene_id "AT5G08110";
5	stringtie_transuite	exon	2592976	2593703	.	-	.	transcript_id "AT5G08110.novel1"; gene_id "AT5G08110";
5	stringtie_transuite	three_prime_utr	2592976	2593703	.	-	.	transcript_id "AT5G08110.novel1"; gene_id "AT5G08110";
5	stringtie_transuite	exon	2593802	2593888	.	-	.	transcript_id "AT5G08110.novel1"; gene_id "AT5G08110";
5	stringtie_transuite	three_prime_utr	2593802	2593888	.	-	.	transcript_id "AT5G08110.novel1"; gene_id "AT5G08110";
5	stringtie_transuite	exon	2593980	2594213	.	-	.	transcript_id "AT5G08110.novel1"; gene_id "AT5G08110";
5	stringtie_transuite	three_prime_utr	2593980	2594213	.	-	.	transcript_id "AT5G08110.novel1"; gene_id "AT5G08110";
5	stringtie_transuite	exon	2594422	2594880	.	-	.	transcript_id "AT5G08110.novel1"; gene_id "AT5G08110";
5	stringtie_transuite	three_prime_utr	2594422	2594880	.	-	.	transcript_id "AT5G08110.novel1"; gene_id "AT5G08110";
5	stringtie_transuite	exon	2594994	2595155	.	-	.	transcript_id "AT5G08110.novel1"; gene_id "AT5G08110";
5	stringtie_transuite	three_prime_utr	2594994	2595155	.	-	.	transcript_id "AT5G08110.novel1"; gene_id "AT5G08110";
5	stringtie_transuite	exon	2595242	2595478	.	-	.	transcript_id "AT5G08110.novel1"; gene_id "AT5G08110";
5	stringtie_transuite	three_prime_utr	2595242	2595478	.	-	.	transcript_id "AT5G08110.novel1"; gene_id "AT5G08110";
5	stringtie_transuite	exon	2595573	2595728	.	-	.	transcript_id "AT5G08110.novel1"; gene_id "AT5G08110";
5	stringtie_transuite	three_prime_utr	2595573	2595728	.	-	.	transcript_id "AT5G08110.novel1"; gene_id "AT5G08110";
5	stringtie_transuite	exon	2595805	2596077	.	-	.	transcript_id "AT5G08110.novel1"; gene_id "AT5G08110";
5	stringtie_transuite	three_prime_utr	2595805	2596077	.	-	.	transcript_id "AT5G08110.novel1"; gene_id "AT5G08110";
5	stringtie_transuite	exon	2596166	2596345	.	-	.	transcript_id "AT5G08110.novel1"; gene_id "AT5G08110";
5	stringtie_transuite	three_prime_utr	2596166	2596345	.	-	.	transcript_id "AT5G08110.novel1"; gene_id "AT5G08110";
5	stringtie_transuite	exon	2596446	2596605	.	-	.	transcript_id "AT5G08110.novel1"; gene_id "AT5G08110";
5	stringtie_transuite	three_prime_utr	2596446	2596605	.	-	.	transcript_id "AT5G08110.novel1"; gene_id "AT5G08110";
5	stringtie_transuite	exon	2596699	2596835	.	-	.	transcript_id "AT5G08110.novel1"; gene_id "AT5G08110";
5	stringtie_transuite	three_prime_utr	2596699	2596835	.	-	.	transcript_id "AT5G08110.novel1"; gene_id "AT5G08110";
5	stringtie_transuite	exon	2596924	2597019	.	-	.	transcript_id "AT5G08110.novel1"; gene_id "AT5G08110";
5	stringtie_transuite	three_prime_utr	2596924	2596985	.	-	.	transcript_id "AT5G08110.novel1"; gene_id "AT5G08110";
5	stringtie_transuite	CDS	2596986	2597019	.	-	.	transcript_id "AT5G08110.novel1"; gene_id "AT5G08110";
5	stringtie_transuite	stop_codon	2596986	2596988	.	-	.	transcript_id "AT5G08110.novel1"; gene_id "AT5G08110";
5	stringtie_transuite	exon	2597101	2597208	.	-	.	transcript_id "AT5G08110.novel1"; gene_id "AT5G08110";
5	stringtie_transuite	CDS	2597101	2597208	.	-	.	transcript_id "AT5G08110.novel1"; gene_id "AT5G08110";
5	stringtie_transuite	exon	2597296	2597381	.	-	.	transcript_id "AT5G08110.novel1"; gene_id "AT5G08110";
5	stringtie_transuite	CDS	2597296	2597381	.	-	.	transcript_id "AT5G08110.novel1"; gene_id "AT5G08110";
5	stringtie_transuite	exon	2597462	2597563	.	-	.	transcript_id "AT5G08110.novel1"; gene_id "AT5G08110";
5	stringtie_transuite	CDS	2597462	2597563	.	-	.	transcript_id "AT5G08110.novel1"; gene_id "AT5G08110";
5	stringtie_transuite	exon	2597653	2597720	.	-	.	transcript_id "AT5G08110.novel1"; gene_id "AT5G08110";
5	stringtie_transuite	CDS	2597653	2597720	.	-	.	transcript_id "AT5G08110.novel1"; gene_id "AT5G08110";
5	stringtie_transuite	exon	2597813	2597907	.	-	.	transcript_id "AT5G08110.novel1"; gene_id "AT5G08110";
5	stringtie_transuite	CDS	2597813	2597907	.	-	.	transcript_id "AT5G08110.novel1"; gene_id "AT5G08110";
5	stringtie_transuite	exon	2598045	2598127	.	-	.	transcript_id "AT5G08110.novel1"; gene_id "AT5G08110";
5	stringtie_transuite	CDS	2598045	2598127	.	-	.	transcript_id "AT5G08110.novel1"; gene_id "AT5G08110";
5	stringtie_transuite	exon	2598243	2598374	.	-	.	transcript_id "AT5G08110.novel1"; gene_id "AT5G08110";
5	stringtie_transuite	CDS	2598243	2598374	.	-	.	transcript_id "AT5G08110.novel1"; gene_id "AT5G08110";
5	stringtie_transuite	exon	2598478	2599164	.	-	.	transcript_id "AT5G08110.novel1"; gene_id "AT5G08110";
5	stringtie_transuite	CDS	2598478	2599164	.	-	.	transcript_id "AT5G08110.novel1"; gene_id "AT5G08110";
5	stringtie_transuite	exon	2599254	2599832	.	-	.	transcript_id "AT5G08110.novel1"; gene_id "AT5G08110";
5	stringtie_transuite	CDS	2599254	2599832	.	-	.	transcript_id "AT5G08110.novel1"; gene_id "AT5G08110";
5	stringtie_transuite	exon	2599935	2600192	.	-	.	transcript_id "AT5G08110.novel1"; gene_id "AT5G08110";
5	stringtie_transuite	CDS	2599935	2600114	.	-	.	transcript_id "AT5G08110.novel1"; gene_id "AT5G08110";
5	stringtie_transuite	start_codon	2600112	2600114	.	-	.	transcript_id "AT5G08110.novel1"; gene_id "AT5G08110";
5	stringtie_transuite	five_prime_utr	2600115	2600192	.	-	.	transcript_id "AT5G08110.novel1"; gene_id "AT5G08110";
5	stringtie_transuite	exon	2593010	2593703	.	-	.	transcript_id "AT5G08110.novel2"; gene_id "AT5G08110";
5	stringtie_transuite	three_prime_utr	2593010	2593703	.	-	.	transcript_id "AT5G08110.novel2"; gene_id "AT5G08110";
5	stringtie_transuite	exon	2593802	2593888	.	-	.	transcript_id "AT5G08110.novel2"; gene_id "AT5G08110";
5	stringtie_transuite	three_prime_utr	2593802	2593888	.	-	.	transcript_id "AT5G08110.novel2"; gene_id "AT5G08110";
5	stringtie_transuite	exon	2593980	2594213	.	-	.	transcript_id "AT5G08110.novel2"; gene_id "AT5G08110";
5	stringtie_transuite	three_prime_utr	2593980	2594213	.	-	.	transcript_id "AT5G08110.novel2"; gene_id "AT5G08110";
5	stringtie_transuite	exon	2594422	2594880	.	-	.	transcript_id "AT5G08110.novel2"; gene_id "AT5G08110";
5	stringtie_transuite	three_prime_utr	2594422	2594853	.	-	.	transcript_id "AT5G08110.novel2"; gene_id "AT5G08110";
5	stringtie_transuite	CDS	2594854	2594880	.	-	.	transcript_id "AT5G08110.novel2"; gene_id "AT5G08110";
5	stringtie_transuite	stop_codon	2594854	2594856	.	-	.	transcript_id "AT5G08110.novel2"; gene_id "AT5G08110";
5	stringtie_transuite	exon	2594994	2595155	.	-	.	transcript_id "AT5G08110.novel2"; gene_id "AT5G08110";
5	stringtie_transuite	CDS	2594994	2595155	.	-	.	transcript_id "AT5G08110.novel2"; gene_id "AT5G08110";
5	stringtie_transuite	exon	2595242	2595478	.	-	.	transcript_id "AT5G08110.novel2"; gene_id "AT5G08110";
5	stringtie_transuite	CDS	2595242	2595478	.	-	.	transcript_id "AT5G08110.novel2"; gene_id "AT5G08110";
5	stringtie_transuite	exon	2595573	2595728	.	-	.	transcript_id "AT5G08110.novel2"; gene_id "AT5G08110";
5	stringtie_transuite	CDS	2595573	2595728	.	-	.	transcript_id "AT5G08110.novel2"; gene_id "AT5G08110";
5	stringtie_transuite	exon	2595805	2596077	.	-	.	transcript_id "AT5G08110.novel2"; gene_id "AT5G08110";
5	stringtie_transuite	CDS	2595805	2596077	.	-	.	transcript_id "AT5G08110.novel2"; gene_id "AT5G08110";
5	stringtie_transuite	exon	2596166	2596345	.	-	.	transcript_id "AT5G08110.novel2"; gene_id "AT5G08110";
5	stringtie_transuite	CDS	2596166	2596345	.	-	.	transcript_id "AT5G08110.novel2"; gene_id "AT5G08110";
5	stringtie_transuite	exon	2596446	2596605	.	-	.	transcript_id "AT5G08110.novel2"; gene_id "AT5G08110";
5	stringtie_transuite	CDS	2596446	2596605	.	-	.	transcript_id "AT5G08110.novel2"; gene_id "AT5G08110";
5	stringtie_transuite	exon	2596699	2596835	.	-	.	transcript_id "AT5G08110.novel2"; gene_id "AT5G08110";
5	stringtie_transuite	CDS	2596699	2596835	.	-	.	transcript_id "AT5G08110.novel2"; gene_id "AT5G08110";
5	stringtie_transuite	exon	2596924	2596999	.	-	.	transcript_id "AT5G08110.novel2"; gene_id "AT5G08110";
5	stringtie_transuite	CDS	2596924	2596999	.	-	.	transcript_id "AT5G08110.novel2"; gene_id "AT5G08110";
5	stringtie_transuite	exon	2597101	2597208	.	-	.	transcript_id "AT5G08110.novel2"; gene_id "AT5G08110";
5	stringtie_transuite	CDS	2597101	2597208	.	-	.	transcript_id "AT5G08110.novel2"; gene_id "AT5G08110";
5	stringtie_transuite	exon	2597296	2597381	.	-	.	transcript_id "AT5G08110.novel2"; gene_id "AT5G08110";
5	stringtie_transuite	CDS	2597296	2597381	.	-	.	transcript_id "AT5G08110.novel2"; gene_id "AT5G08110";
5	stringtie_transuite	exon	2597462	2597563	.	-	.	transcript_id "AT5G08110.novel2"; gene_id "AT5G08110";
5	stringtie_transuite	CDS	2597462	2597563	.	-	.	transcript_id "AT5G08110.novel2"; gene_id "AT5G08110";
5	stringtie_transuite	exon	2597653	2597720	.	-	.	transcript_id "AT5G08110.novel2"; gene_id "AT5G08110";
5	stringtie_transuite	CDS	2597653	2597720	.	-	.	transcript_id "AT5G08110.novel2"; gene_id "AT5G08110";
5	stringtie_transuite	exon	2597813	2597907	.	-	.	transcript_id "AT5G08110.novel2"; gene_id "AT5G08110";
5	stringtie_transuite	CDS	2597813	2597907	.	-	.	transcript_id "AT5G08110.novel2"; gene_id "AT5G08110";
5	stringtie_transuite	exon	2598045	2598127	.	-	.	transcript_id "AT5G08110.novel2"; gene_id "AT5G08110";
5	stringtie_transuite	CDS	2598045	2598127	.	-	.	transcript_id "AT5G08110.novel2"; gene_id "AT5G08110";
5	stringtie_transuite	exon	2598243	2598374	.	-	.	transcript_id "AT5G08110.novel2"; gene_id "AT5G08110";
5	stringtie_transuite	CDS	2598243	2598374	.	-	.	transcript_id "AT5G08110.novel2"; gene_id "AT5G08110";
5	stringtie_transuite	exon	2598478	2599164	.	-	.	transcript_id "AT5G08110.novel2"; gene_id "AT5G08110";
5	stringtie_transuite	CDS	2598478	2599164	.	-	.	transcript_id "AT5G08110.novel2"; gene_id "AT5G08110";
5	stringtie_transuite	exon	2599254	2599832	.	-	.	transcript_id "AT5G08110.novel2"; gene_id "AT5G08110";
5	stringtie_transuite	CDS	2599254	2599832	.	-	.	transcript_id "AT5G08110.novel2"; gene_id "AT5G08110";
5	stringtie_transuite	exon	2599935	2600192	.	-	.	transcript_id "AT5G08110.novel2"; gene_id "AT5G08110";
5	stringtie_transuite	CDS	2599935	2600114	.	-	.	transcript_id "AT5G08110.novel2"; gene_id "AT5G08110";
5	stringtie_transuite	start_codon	2600112	2600114	.	-	.	transcript_id "AT5G08110.novel2"; gene_id "AT5G08110";
5	stringtie_transuite	five_prime_utr	2600115	2600192	.	-	.	transcript_id "AT5G08110.novel2"; gene_id "AT5G08110";
5	stringtie_transuite	exon	2594719	2594880	.	-	.	transcript_id "AT5G08110.novel3"; gene_id "AT5G08110";
5	stringtie_transuite	three_prime_utr	2594719	2594880	.	-	.	transcript_id "AT5G08110.novel3"; gene_id "AT5G08110";
5	stringtie_transuite	exon	2594994	2595155	.	-	.	transcript_id "AT5G08110.novel3"; gene_id "AT5G08110";
5	stringtie_transuite	three_prime_utr	2594994	2595155	.	-	.	transcript_id "AT5G08110.novel3"; gene_id "AT5G08110";
5	stringtie_transuite	exon	2595242	2595478	.	-	.	transcript_id "AT5G08110.novel3"; gene_id "AT5G08110";
5	stringtie_transuite	three_prime_utr	2595242	2595478	.	-	.	transcript_id "AT5G08110.novel3"; gene_id "AT5G08110";
5	stringtie_transuite	exon	2595573	2595728	.	-	.	transcript_id "AT5G08110.novel3"; gene_id "AT5G08110";
5	stringtie_transuite	three_prime_utr	2595573	2595728	.	-	.	transcript_id "AT5G08110.novel3"; gene_id "AT5G08110";
5	stringtie_transuite	exon	2595805	2596077	.	-	.	transcript_id "AT5G08110.novel3"; gene_id "AT5G08110";
5	stringtie_transuite	three_prime_utr	2595805	2596077	.	-	.	transcript_id "AT5G08110.novel3"; gene_id "AT5G08110";
5	stringtie_transuite	exon	2596166	2596345	.	-	.	transcript_id "AT5G08110.novel3"; gene_id "AT5G08110";
5	stringtie_transuite	three_prime_utr	2596166	2596345	.	-	.	transcript_id "AT5G08110.novel3"; gene_id "AT5G08110";
5	stringtie_transuite	exon	2596490	2596605	.	-	.	transcript_id "AT5G08110.novel3"; gene_id "AT5G08110";
5	stringtie_transuite	three_prime_utr	2596490	2596605	.	-	.	transcript_id "AT5G08110.novel3"; gene_id "AT5G08110";
5	stringtie_transuite	exon	2596699	2596835	.	-	.	transcript_id "AT5G08110.novel3"; gene_id "AT5G08110";
5	stringtie_transuite	three_prime_utr	2596699	2596835	.	-	.	transcript_id "AT5G08110.novel3"; gene_id "AT5G08110";
5	stringtie_transuite	exon	2596924	2597019	.	-	.	transcript_id "AT5G08110.novel3"; gene_id "AT5G08110";
5	stringtie_transuite	three_prime_utr	2596924	2596985	.	-	.	transcript_id "AT5G08110.novel3"; gene_id "AT5G08110";
5	stringtie_transuite	CDS	2596986	2597019	.	-	.	transcript_id "AT5G08110.novel3"; gene_id "AT5G08110";
5	stringtie_transuite	stop_codon	2596986	2596988	.	-	.	transcript_id "AT5G08110.novel3"; gene_id "AT5G08110";
5	stringtie_transuite	exon	2597101	2597208	.	-	.	transcript_id "AT5G08110.novel3"; gene_id "AT5G08110";
5	stringtie_transuite	CDS	2597101	2597208	.	-	.	transcript_id "AT5G08110.novel3"; gene_id "AT5G08110";
5	stringtie_transuite	exon	2597296	2597381	.	-	.	transcript_id "AT5G08110.novel3"; gene_id "AT5G08110";
5	stringtie_transuite	CDS	2597296	2597381	.	-	.	transcript_id "AT5G08110.novel3"; gene_id "AT5G08110";
5	stringtie_transuite	exon	2597462	2597563	.	-	.	transcript_id "AT5G08110.novel3"; gene_id "AT5G08110";
5	stringtie_transuite	CDS	2597462	2597563	.	-	.	transcript_id "AT5G08110.novel3"; gene_id "AT5G08110";
5	stringtie_transuite	exon	2597653	2597720	.	-	.	transcript_id "AT5G08110.novel3"; gene_id "AT5G08110";
5	stringtie_transuite	CDS	2597653	2597720	.	-	.	transcript_id "AT5G08110.novel3"; gene_id "AT5G08110";
5	stringtie_transuite	exon	2597813	2597907	.	-	.	transcript_id "AT5G08110.novel3"; gene_id "AT5G08110";
5	stringtie_transuite	CDS	2597813	2597907	.	-	.	transcript_id "AT5G08110.novel3"; gene_id "AT5G08110";
5	stringtie_transuite	exon	2598045	2598127	.	-	.	transcript_id "AT5G08110.novel3"; gene_id "AT5G08110";
5	stringtie_transuite	CDS	2598045	2598127	.	-	.	transcript_id "AT5G08110.novel3"; gene_id "AT5G08110";
5	stringtie_transuite	exon	2598243	2598374	.	-	.	transcript_id "AT5G08110.novel3"; gene_id "AT5G08110";
5	stringtie_transuite	CDS	2598243	2598374	.	-	.	transcript_id "AT5G08110.novel3"; gene_id "AT5G08110";
5	stringtie_transuite	exon	2598478	2599164	.	-	.	transcript_id "AT5G08110.novel3"; gene_id "AT5G08110";
5	stringtie_transuite	CDS	2598478	2599164	.	-	.	transcript_id "AT5G08110.novel3"; gene_id "AT5G08110";
5	stringtie_transuite	exon	2599254	2599832	.	-	.	transcript_id "AT5G08110.novel3"; gene_id "AT5G08110";
5	stringtie_transuite	CDS	2599254	2599832	.	-	.	transcript_id "AT5G08110.novel3"; gene_id "AT5G08110";
5	stringtie_transuite	exon	2599935	2600192	.	-	.	transcript_id "AT5G08110.novel3"; gene_id "AT5G08110";
5	stringtie_transuite	CDS	2599935	2600114	.	-	.	transcript_id "AT5G08110.novel3"; gene_id "AT5G08110";
5	stringtie_transuite	start_codon	2600112	2600114	.	-	.	transcript_id "AT5G08110.novel3"; gene_id "AT5G08110";
5	stringtie_transuite	five_prime_utr	2600115	2600192	.	-	.	transcript_id "AT5G08110.novel3"; gene_id "AT5G08110";
5	stringtie_transuite	exon	21957024	21957066	.	-	.	transcript_id "AT5G08115.1"; gene_id "AT5G08115";
5	stringtie_transuite	exon	2600443	2600898	.	-	.	transcript_id "AT5G08120.1"; gene_id "AT5G08120";
5	stringtie_transuite	three_prime_utr	2600443	2600742	.	-	.	transcript_id "AT5G08120.1"; gene_id "AT5G08120";
5	stringtie_transuite	CDS	2600743	2600898	.	-	.	transcript_id "AT5G08120.1"; gene_id "AT5G08120";
5	stringtie_transuite	stop_codon	2600743	2600745	.	-	.	transcript_id "AT5G08120.1"; gene_id "AT5G08120";
5	stringtie_transuite	exon	2600995	2601213	.	-	.	transcript_id "AT5G08120.1"; gene_id "AT5G08120";
5	stringtie_transuite	CDS	2600995	2601213	.	-	.	transcript_id "AT5G08120.1"; gene_id "AT5G08120";
5	stringtie_transuite	exon	2601355	2601675	.	-	.	transcript_id "AT5G08120.1"; gene_id "AT5G08120";
5	stringtie_transuite	CDS	2601355	2601675	.	-	.	transcript_id "AT5G08120.1"; gene_id "AT5G08120";
5	stringtie_transuite	exon	2602133	2602216	.	-	.	transcript_id "AT5G08120.1"; gene_id "AT5G08120";
5	stringtie_transuite	CDS	2602133	2602216	.	-	.	transcript_id "AT5G08120.1"; gene_id "AT5G08120";
5	stringtie_transuite	exon	2602478	2602935	.	-	.	transcript_id "AT5G08120.1"; gene_id "AT5G08120";
5	stringtie_transuite	CDS	2602478	2602678	.	-	.	transcript_id "AT5G08120.1"; gene_id "AT5G08120";
5	stringtie_transuite	start_codon	2602676	2602678	.	-	.	transcript_id "AT5G08120.1"; gene_id "AT5G08120";
5	stringtie_transuite	five_prime_utr	2602679	2602935	.	-	.	transcript_id "AT5G08120.1"; gene_id "AT5G08120";
5	stringtie_transuite	exon	2600443	2601213	.	-	.	transcript_id "AT5G08120.2"; gene_id "AT5G08120";
5	stringtie_transuite	three_prime_utr	2600443	2600934	.	-	.	transcript_id "AT5G08120.2"; gene_id "AT5G08120";
5	stringtie_transuite	CDS	2600935	2601213	.	-	.	transcript_id "AT5G08120.2"; gene_id "AT5G08120";
5	stringtie_transuite	stop_codon	2600935	2600937	.	-	.	transcript_id "AT5G08120.2"; gene_id "AT5G08120";
5	stringtie_transuite	exon	2601355	2601675	.	-	.	transcript_id "AT5G08120.2"; gene_id "AT5G08120";
5	stringtie_transuite	CDS	2601355	2601675	.	-	.	transcript_id "AT5G08120.2"; gene_id "AT5G08120";
5	stringtie_transuite	exon	2602133	2602216	.	-	.	transcript_id "AT5G08120.2"; gene_id "AT5G08120";
5	stringtie_transuite	CDS	2602133	2602216	.	-	.	transcript_id "AT5G08120.2"; gene_id "AT5G08120";
5	stringtie_transuite	exon	2602478	2602935	.	-	.	transcript_id "AT5G08120.2"; gene_id "AT5G08120";
5	stringtie_transuite	CDS	2602478	2602678	.	-	.	transcript_id "AT5G08120.2"; gene_id "AT5G08120";
5	stringtie_transuite	start_codon	2602676	2602678	.	-	.	transcript_id "AT5G08120.2"; gene_id "AT5G08120";
5	stringtie_transuite	five_prime_utr	2602679	2602935	.	-	.	transcript_id "AT5G08120.2"; gene_id "AT5G08120";
5	stringtie_transuite	exon	2600469	2601213	.	-	.	transcript_id "AT5G08120.novel1"; gene_id "AT5G08120";
5	stringtie_transuite	three_prime_utr	2600469	2601213	.	-	.	transcript_id "AT5G08120.novel1"; gene_id "AT5G08120";
5	stringtie_transuite	exon	2601355	2601675	.	-	.	transcript_id "AT5G08120.novel1"; gene_id "AT5G08120";
5	stringtie_transuite	three_prime_utr	2601355	2601675	.	-	.	transcript_id "AT5G08120.novel1"; gene_id "AT5G08120";
5	stringtie_transuite	exon	2602133	2602935	.	-	.	transcript_id "AT5G08120.novel1"; gene_id "AT5G08120";
5	stringtie_transuite	three_prime_utr	2602133	2602462	.	-	.	transcript_id "AT5G08120.novel1"; gene_id "AT5G08120";
5	stringtie_transuite	CDS	2602463	2602678	.	-	.	transcript_id "AT5G08120.novel1"; gene_id "AT5G08120";
5	stringtie_transuite	stop_codon	2602463	2602465	.	-	.	transcript_id "AT5G08120.novel1"; gene_id "AT5G08120";
5	stringtie_transuite	start_codon	2602676	2602678	.	-	.	transcript_id "AT5G08120.novel1"; gene_id "AT5G08120";
5	stringtie_transuite	five_prime_utr	2602679	2602935	.	-	.	transcript_id "AT5G08120.novel1"; gene_id "AT5G08120";
5	stringtie_transuite	exon	2600469	2600898	.	-	.	transcript_id "AT5G08120.novel2"; gene_id "AT5G08120";
5	stringtie_transuite	three_prime_utr	2600469	2600898	.	-	.	transcript_id "AT5G08120.novel2"; gene_id "AT5G08120";
5	stringtie_transuite	exon	2600995	2601213	.	-	.	transcript_id "AT5G08120.novel2"; gene_id "AT5G08120";
5	stringtie_transuite	three_prime_utr	2600995	2601213	.	-	.	transcript_id "AT5G08120.novel2"; gene_id "AT5G08120";
5	stringtie_transuite	exon	2601355	2601675	.	-	.	transcript_id "AT5G08120.novel2"; gene_id "AT5G08120";
5	stringtie_transuite	three_prime_utr	2601355	2601675	.	-	.	transcript_id "AT5G08120.novel2"; gene_id "AT5G08120";
5	stringtie_transuite	exon	2602133	2602935	.	-	.	transcript_id "AT5G08120.novel2"; gene_id "AT5G08120";
5	stringtie_transuite	three_prime_utr	2602133	2602462	.	-	.	transcript_id "AT5G08120.novel2"; gene_id "AT5G08120";
5	stringtie_transuite	CDS	2602463	2602678	.	-	.	transcript_id "AT5G08120.novel2"; gene_id "AT5G08120";
5	stringtie_transuite	stop_codon	2602463	2602465	.	-	.	transcript_id "AT5G08120.novel2"; gene_id "AT5G08120";
5	stringtie_transuite	start_codon	2602676	2602678	.	-	.	transcript_id "AT5G08120.novel2"; gene_id "AT5G08120";
5	stringtie_transuite	five_prime_utr	2602679	2602935	.	-	.	transcript_id "AT5G08120.novel2"; gene_id "AT5G08120";
5	stringtie_transuite	exon	21973835	21973918	.	+	.	transcript_id "AT5G08125.1"; gene_id "AT5G08125";
5	stringtie_transuite	exon	21974029	21974129	.	+	.	transcript_id "AT5G08125.1"; gene_id "AT5G08125";
5	stringtie_transuite	exon	2606027	2606744	.	-	.	transcript_id "AT5G08130.1"; gene_id "AT5G08130";
5	stringtie_transuite	three_prime_utr	2606027	2606744	.	-	.	transcript_id "AT5G08130.1"; gene_id "AT5G08130";
5	stringtie_transuite	exon	2606837	2606948	.	-	.	transcript_id "AT5G08130.1"; gene_id "AT5G08130";
5	stringtie_transuite	three_prime_utr	2606837	2606948	.	-	.	transcript_id "AT5G08130.1"; gene_id "AT5G08130";
5	stringtie_transuite	exon	2607050	2607387	.	-	.	transcript_id "AT5G08130.1"; gene_id "AT5G08130";
5	stringtie_transuite	three_prime_utr	2607050	2607387	.	-	.	transcript_id "AT5G08130.1"; gene_id "AT5G08130";
5	stringtie_transuite	exon	2607499	2607594	.	-	.	transcript_id "AT5G08130.1"; gene_id "AT5G08130";
5	stringtie_transuite	three_prime_utr	2607499	2607594	.	-	.	transcript_id "AT5G08130.1"; gene_id "AT5G08130";
5	stringtie_transuite	exon	2607692	2607761	.	-	.	transcript_id "AT5G08130.1"; gene_id "AT5G08130";
5	stringtie_transuite	three_prime_utr	2607692	2607761	.	-	.	transcript_id "AT5G08130.1"; gene_id "AT5G08130";
5	stringtie_transuite	exon	2607859	2607973	.	-	.	transcript_id "AT5G08130.1"; gene_id "AT5G08130";
5	stringtie_transuite	three_prime_utr	2607859	2607973	.	-	.	transcript_id "AT5G08130.1"; gene_id "AT5G08130";
5	stringtie_transuite	exon	2608059	2608195	.	-	.	transcript_id "AT5G08130.1"; gene_id "AT5G08130";
5	stringtie_transuite	three_prime_utr	2608059	2608195	.	-	.	transcript_id "AT5G08130.1"; gene_id "AT5G08130";
5	stringtie_transuite	exon	2608280	2608382	.	-	.	transcript_id "AT5G08130.1"; gene_id "AT5G08130";
5	stringtie_transuite	three_prime_utr	2608280	2608382	.	-	.	transcript_id "AT5G08130.1"; gene_id "AT5G08130";
5	stringtie_transuite	exon	2608484	2608885	.	-	.	transcript_id "AT5G08130.1"; gene_id "AT5G08130";
5	stringtie_transuite	three_prime_utr	2608484	2608873	.	-	.	transcript_id "AT5G08130.1"; gene_id "AT5G08130";
5	stringtie_transuite	CDS	2608874	2608885	.	-	.	transcript_id "AT5G08130.1"; gene_id "AT5G08130";
5	stringtie_transuite	stop_codon	2608874	2608876	.	-	.	transcript_id "AT5G08130.1"; gene_id "AT5G08130";
5	stringtie_transuite	exon	2609302	2609354	.	-	.	transcript_id "AT5G08130.1"; gene_id "AT5G08130";
5	stringtie_transuite	CDS	2609302	2609354	.	-	.	transcript_id "AT5G08130.1"; gene_id "AT5G08130";
5	stringtie_transuite	exon	2609535	2609914	.	-	.	transcript_id "AT5G08130.1"; gene_id "AT5G08130";
5	stringtie_transuite	CDS	2609535	2609571	.	-	.	transcript_id "AT5G08130.1"; gene_id "AT5G08130";
5	stringtie_transuite	start_codon	2609569	2609571	.	-	.	transcript_id "AT5G08130.1"; gene_id "AT5G08130";
5	stringtie_transuite	five_prime_utr	2609572	2609914	.	-	.	transcript_id "AT5G08130.1"; gene_id "AT5G08130";
5	stringtie_transuite	exon	2610095	2610250	.	-	.	transcript_id "AT5G08130.1"; gene_id "AT5G08130";
5	stringtie_transuite	five_prime_utr	2610095	2610250	.	-	.	transcript_id "AT5G08130.1"; gene_id "AT5G08130";
5	stringtie_transuite	exon	2606200	2606744	.	-	.	transcript_id "AT5G08130.2"; gene_id "AT5G08130";
5	stringtie_transuite	three_prime_utr	2606200	2606654	.	-	.	transcript_id "AT5G08130.2"; gene_id "AT5G08130";
5	stringtie_transuite	CDS	2606655	2606744	.	-	.	transcript_id "AT5G08130.2"; gene_id "AT5G08130";
5	stringtie_transuite	stop_codon	2606655	2606657	.	-	.	transcript_id "AT5G08130.2"; gene_id "AT5G08130";
5	stringtie_transuite	exon	2606837	2606948	.	-	.	transcript_id "AT5G08130.2"; gene_id "AT5G08130";
5	stringtie_transuite	CDS	2606837	2606948	.	-	.	transcript_id "AT5G08130.2"; gene_id "AT5G08130";
5	stringtie_transuite	exon	2607050	2607387	.	-	.	transcript_id "AT5G08130.2"; gene_id "AT5G08130";
5	stringtie_transuite	CDS	2607050	2607387	.	-	.	transcript_id "AT5G08130.2"; gene_id "AT5G08130";
5	stringtie_transuite	exon	2607499	2607594	.	-	.	transcript_id "AT5G08130.2"; gene_id "AT5G08130";
5	stringtie_transuite	CDS	2607499	2607594	.	-	.	transcript_id "AT5G08130.2"; gene_id "AT5G08130";
5	stringtie_transuite	exon	2607692	2607761	.	-	.	transcript_id "AT5G08130.2"; gene_id "AT5G08130";
5	stringtie_transuite	CDS	2607692	2607761	.	-	.	transcript_id "AT5G08130.2"; gene_id "AT5G08130";
5	stringtie_transuite	exon	2607859	2607973	.	-	.	transcript_id "AT5G08130.2"; gene_id "AT5G08130";
5	stringtie_transuite	CDS	2607859	2607973	.	-	.	transcript_id "AT5G08130.2"; gene_id "AT5G08130";
5	stringtie_transuite	exon	2608059	2608195	.	-	.	transcript_id "AT5G08130.2"; gene_id "AT5G08130";
5	stringtie_transuite	CDS	2608059	2608195	.	-	.	transcript_id "AT5G08130.2"; gene_id "AT5G08130";
5	stringtie_transuite	exon	2608280	2608382	.	-	.	transcript_id "AT5G08130.2"; gene_id "AT5G08130";
5	stringtie_transuite	CDS	2608280	2608382	.	-	.	transcript_id "AT5G08130.2"; gene_id "AT5G08130";
5	stringtie_transuite	exon	2608484	2608885	.	-	.	transcript_id "AT5G08130.2"; gene_id "AT5G08130";
5	stringtie_transuite	CDS	2608484	2608885	.	-	.	transcript_id "AT5G08130.2"; gene_id "AT5G08130";
5	stringtie_transuite	exon	2609302	2609391	.	-	.	transcript_id "AT5G08130.2"; gene_id "AT5G08130";
5	stringtie_transuite	CDS	2609302	2609391	.	-	.	transcript_id "AT5G08130.2"; gene_id "AT5G08130";
5	stringtie_transuite	exon	2609535	2610250	.	-	.	transcript_id "AT5G08130.2"; gene_id "AT5G08130";
5	stringtie_transuite	CDS	2609535	2609571	.	-	.	transcript_id "AT5G08130.2"; gene_id "AT5G08130";
5	stringtie_transuite	start_codon	2609569	2609571	.	-	.	transcript_id "AT5G08130.2"; gene_id "AT5G08130";
5	stringtie_transuite	five_prime_utr	2609572	2610250	.	-	.	transcript_id "AT5G08130.2"; gene_id "AT5G08130";
5	stringtie_transuite	exon	2606002	2606744	.	-	.	transcript_id "AT5G08130.3"; gene_id "AT5G08130";
5	stringtie_transuite	three_prime_utr	2606002	2606744	.	-	.	transcript_id "AT5G08130.3"; gene_id "AT5G08130";
5	stringtie_transuite	exon	2606837	2606948	.	-	.	transcript_id "AT5G08130.3"; gene_id "AT5G08130";
5	stringtie_transuite	three_prime_utr	2606837	2606948	.	-	.	transcript_id "AT5G08130.3"; gene_id "AT5G08130";
5	stringtie_transuite	exon	2607050	2607384	.	-	.	transcript_id "AT5G08130.3"; gene_id "AT5G08130";
5	stringtie_transuite	three_prime_utr	2607050	2607384	.	-	.	transcript_id "AT5G08130.3"; gene_id "AT5G08130";
5	stringtie_transuite	exon	2607499	2607594	.	-	.	transcript_id "AT5G08130.3"; gene_id "AT5G08130";
5	stringtie_transuite	three_prime_utr	2607499	2607594	.	-	.	transcript_id "AT5G08130.3"; gene_id "AT5G08130";
5	stringtie_transuite	exon	2607692	2607761	.	-	.	transcript_id "AT5G08130.3"; gene_id "AT5G08130";
5	stringtie_transuite	three_prime_utr	2607692	2607761	.	-	.	transcript_id "AT5G08130.3"; gene_id "AT5G08130";
5	stringtie_transuite	exon	2607859	2607973	.	-	.	transcript_id "AT5G08130.3"; gene_id "AT5G08130";
5	stringtie_transuite	three_prime_utr	2607859	2607973	.	-	.	transcript_id "AT5G08130.3"; gene_id "AT5G08130";
5	stringtie_transuite	exon	2608059	2608195	.	-	.	transcript_id "AT5G08130.3"; gene_id "AT5G08130";
5	stringtie_transuite	three_prime_utr	2608059	2608195	.	-	.	transcript_id "AT5G08130.3"; gene_id "AT5G08130";
5	stringtie_transuite	exon	2608280	2608382	.	-	.	transcript_id "AT5G08130.3"; gene_id "AT5G08130";
5	stringtie_transuite	three_prime_utr	2608280	2608382	.	-	.	transcript_id "AT5G08130.3"; gene_id "AT5G08130";
5	stringtie_transuite	exon	2608484	2608885	.	-	.	transcript_id "AT5G08130.3"; gene_id "AT5G08130";
5	stringtie_transuite	three_prime_utr	2608484	2608873	.	-	.	transcript_id "AT5G08130.3"; gene_id "AT5G08130";
5	stringtie_transuite	CDS	2608874	2608885	.	-	.	transcript_id "AT5G08130.3"; gene_id "AT5G08130";
5	stringtie_transuite	stop_codon	2608874	2608876	.	-	.	transcript_id "AT5G08130.3"; gene_id "AT5G08130";
5	stringtie_transuite	exon	2609302	2609354	.	-	.	transcript_id "AT5G08130.3"; gene_id "AT5G08130";
5	stringtie_transuite	CDS	2609302	2609354	.	-	.	transcript_id "AT5G08130.3"; gene_id "AT5G08130";
5	stringtie_transuite	exon	2609535	2609914	.	-	.	transcript_id "AT5G08130.3"; gene_id "AT5G08130";
5	stringtie_transuite	CDS	2609535	2609571	.	-	.	transcript_id "AT5G08130.3"; gene_id "AT5G08130";
5	stringtie_transuite	start_codon	2609569	2609571	.	-	.	transcript_id "AT5G08130.3"; gene_id "AT5G08130";
5	stringtie_transuite	five_prime_utr	2609572	2609914	.	-	.	transcript_id "AT5G08130.3"; gene_id "AT5G08130";
5	stringtie_transuite	exon	2610095	2610250	.	-	.	transcript_id "AT5G08130.3"; gene_id "AT5G08130";
5	stringtie_transuite	five_prime_utr	2610095	2610250	.	-	.	transcript_id "AT5G08130.3"; gene_id "AT5G08130";
5	stringtie_transuite	exon	2606018	2606744	.	-	.	transcript_id "AT5G08130.4"; gene_id "AT5G08130";
5	stringtie_transuite	three_prime_utr	2606018	2606654	.	-	.	transcript_id "AT5G08130.4"; gene_id "AT5G08130";
5	stringtie_transuite	CDS	2606655	2606744	.	-	.	transcript_id "AT5G08130.4"; gene_id "AT5G08130";
5	stringtie_transuite	stop_codon	2606655	2606657	.	-	.	transcript_id "AT5G08130.4"; gene_id "AT5G08130";
5	stringtie_transuite	exon	2606837	2606948	.	-	.	transcript_id "AT5G08130.4"; gene_id "AT5G08130";
5	stringtie_transuite	CDS	2606837	2606948	.	-	.	transcript_id "AT5G08130.4"; gene_id "AT5G08130";
5	stringtie_transuite	exon	2607050	2607387	.	-	.	transcript_id "AT5G08130.4"; gene_id "AT5G08130";
5	stringtie_transuite	CDS	2607050	2607387	.	-	.	transcript_id "AT5G08130.4"; gene_id "AT5G08130";
5	stringtie_transuite	exon	2607499	2607594	.	-	.	transcript_id "AT5G08130.4"; gene_id "AT5G08130";
5	stringtie_transuite	CDS	2607499	2607594	.	-	.	transcript_id "AT5G08130.4"; gene_id "AT5G08130";
5	stringtie_transuite	exon	2607692	2607761	.	-	.	transcript_id "AT5G08130.4"; gene_id "AT5G08130";
5	stringtie_transuite	CDS	2607692	2607761	.	-	.	transcript_id "AT5G08130.4"; gene_id "AT5G08130";
5	stringtie_transuite	exon	2607859	2607973	.	-	.	transcript_id "AT5G08130.4"; gene_id "AT5G08130";
5	stringtie_transuite	CDS	2607859	2607973	.	-	.	transcript_id "AT5G08130.4"; gene_id "AT5G08130";
5	stringtie_transuite	exon	2608059	2608195	.	-	.	transcript_id "AT5G08130.4"; gene_id "AT5G08130";
5	stringtie_transuite	CDS	2608059	2608195	.	-	.	transcript_id "AT5G08130.4"; gene_id "AT5G08130";
5	stringtie_transuite	exon	2608280	2608382	.	-	.	transcript_id "AT5G08130.4"; gene_id "AT5G08130";
5	stringtie_transuite	CDS	2608280	2608382	.	-	.	transcript_id "AT5G08130.4"; gene_id "AT5G08130";
5	stringtie_transuite	exon	2608484	2608885	.	-	.	transcript_id "AT5G08130.4"; gene_id "AT5G08130";
5	stringtie_transuite	CDS	2608484	2608885	.	-	.	transcript_id "AT5G08130.4"; gene_id "AT5G08130";
5	stringtie_transuite	exon	2609302	2609391	.	-	.	transcript_id "AT5G08130.4"; gene_id "AT5G08130";
5	stringtie_transuite	CDS	2609302	2609391	.	-	.	transcript_id "AT5G08130.4"; gene_id "AT5G08130";
5	stringtie_transuite	exon	2609535	2609914	.	-	.	transcript_id "AT5G08130.4"; gene_id "AT5G08130";
5	stringtie_transuite	CDS	2609535	2609571	.	-	.	transcript_id "AT5G08130.4"; gene_id "AT5G08130";
5	stringtie_transuite	start_codon	2609569	2609571	.	-	.	transcript_id "AT5G08130.4"; gene_id "AT5G08130";
5	stringtie_transuite	five_prime_utr	2609572	2609914	.	-	.	transcript_id "AT5G08130.4"; gene_id "AT5G08130";
5	stringtie_transuite	exon	2610095	2610250	.	-	.	transcript_id "AT5G08130.4"; gene_id "AT5G08130";
5	stringtie_transuite	five_prime_utr	2610095	2610250	.	-	.	transcript_id "AT5G08130.4"; gene_id "AT5G08130";
5	stringtie_transuite	exon	2606002	2606744	.	-	.	transcript_id "AT5G08130.5"; gene_id "AT5G08130";
5	stringtie_transuite	three_prime_utr	2606002	2606654	.	-	.	transcript_id "AT5G08130.5"; gene_id "AT5G08130";
5	stringtie_transuite	CDS	2606655	2606744	.	-	.	transcript_id "AT5G08130.5"; gene_id "AT5G08130";
5	stringtie_transuite	stop_codon	2606655	2606657	.	-	.	transcript_id "AT5G08130.5"; gene_id "AT5G08130";
5	stringtie_transuite	exon	2606837	2606948	.	-	.	transcript_id "AT5G08130.5"; gene_id "AT5G08130";
5	stringtie_transuite	CDS	2606837	2606948	.	-	.	transcript_id "AT5G08130.5"; gene_id "AT5G08130";
5	stringtie_transuite	exon	2607050	2607384	.	-	.	transcript_id "AT5G08130.5"; gene_id "AT5G08130";
5	stringtie_transuite	CDS	2607050	2607384	.	-	.	transcript_id "AT5G08130.5"; gene_id "AT5G08130";
5	stringtie_transuite	exon	2607499	2607594	.	-	.	transcript_id "AT5G08130.5"; gene_id "AT5G08130";
5	stringtie_transuite	CDS	2607499	2607594	.	-	.	transcript_id "AT5G08130.5"; gene_id "AT5G08130";
5	stringtie_transuite	exon	2607692	2607761	.	-	.	transcript_id "AT5G08130.5"; gene_id "AT5G08130";
5	stringtie_transuite	CDS	2607692	2607761	.	-	.	transcript_id "AT5G08130.5"; gene_id "AT5G08130";
5	stringtie_transuite	exon	2607859	2607973	.	-	.	transcript_id "AT5G08130.5"; gene_id "AT5G08130";
5	stringtie_transuite	CDS	2607859	2607973	.	-	.	transcript_id "AT5G08130.5"; gene_id "AT5G08130";
5	stringtie_transuite	exon	2608059	2608195	.	-	.	transcript_id "AT5G08130.5"; gene_id "AT5G08130";
5	stringtie_transuite	CDS	2608059	2608195	.	-	.	transcript_id "AT5G08130.5"; gene_id "AT5G08130";
5	stringtie_transuite	exon	2608280	2608382	.	-	.	transcript_id "AT5G08130.5"; gene_id "AT5G08130";
5	stringtie_transuite	CDS	2608280	2608382	.	-	.	transcript_id "AT5G08130.5"; gene_id "AT5G08130";
5	stringtie_transuite	exon	2608484	2608885	.	-	.	transcript_id "AT5G08130.5"; gene_id "AT5G08130";
5	stringtie_transuite	CDS	2608484	2608885	.	-	.	transcript_id "AT5G08130.5"; gene_id "AT5G08130";
5	stringtie_transuite	exon	2609302	2609403	.	-	.	transcript_id "AT5G08130.5"; gene_id "AT5G08130";
5	stringtie_transuite	CDS	2609302	2609403	.	-	.	transcript_id "AT5G08130.5"; gene_id "AT5G08130";
5	stringtie_transuite	exon	2609535	2609914	.	-	.	transcript_id "AT5G08130.5"; gene_id "AT5G08130";
5	stringtie_transuite	CDS	2609535	2609571	.	-	.	transcript_id "AT5G08130.5"; gene_id "AT5G08130";
5	stringtie_transuite	start_codon	2609569	2609571	.	-	.	transcript_id "AT5G08130.5"; gene_id "AT5G08130";
5	stringtie_transuite	five_prime_utr	2609572	2609914	.	-	.	transcript_id "AT5G08130.5"; gene_id "AT5G08130";
5	stringtie_transuite	exon	2610095	2610250	.	-	.	transcript_id "AT5G08130.5"; gene_id "AT5G08130";
5	stringtie_transuite	five_prime_utr	2610095	2610250	.	-	.	transcript_id "AT5G08130.5"; gene_id "AT5G08130";
5	stringtie_transuite	exon	2606208	2606744	.	-	.	transcript_id "AT5G08130.6"; gene_id "AT5G08130";
5	stringtie_transuite	three_prime_utr	2606208	2606654	.	-	.	transcript_id "AT5G08130.6"; gene_id "AT5G08130";
5	stringtie_transuite	CDS	2606655	2606744	.	-	.	transcript_id "AT5G08130.6"; gene_id "AT5G08130";
5	stringtie_transuite	stop_codon	2606655	2606657	.	-	.	transcript_id "AT5G08130.6"; gene_id "AT5G08130";
5	stringtie_transuite	exon	2606837	2606948	.	-	.	transcript_id "AT5G08130.6"; gene_id "AT5G08130";
5	stringtie_transuite	CDS	2606837	2606948	.	-	.	transcript_id "AT5G08130.6"; gene_id "AT5G08130";
5	stringtie_transuite	exon	2607050	2607387	.	-	.	transcript_id "AT5G08130.6"; gene_id "AT5G08130";
5	stringtie_transuite	CDS	2607050	2607387	.	-	.	transcript_id "AT5G08130.6"; gene_id "AT5G08130";
5	stringtie_transuite	exon	2607499	2607594	.	-	.	transcript_id "AT5G08130.6"; gene_id "AT5G08130";
5	stringtie_transuite	CDS	2607499	2607594	.	-	.	transcript_id "AT5G08130.6"; gene_id "AT5G08130";
5	stringtie_transuite	exon	2607692	2607761	.	-	.	transcript_id "AT5G08130.6"; gene_id "AT5G08130";
5	stringtie_transuite	CDS	2607692	2607761	.	-	.	transcript_id "AT5G08130.6"; gene_id "AT5G08130";
5	stringtie_transuite	exon	2607859	2607973	.	-	.	transcript_id "AT5G08130.6"; gene_id "AT5G08130";
5	stringtie_transuite	CDS	2607859	2607973	.	-	.	transcript_id "AT5G08130.6"; gene_id "AT5G08130";
5	stringtie_transuite	exon	2608059	2608195	.	-	.	transcript_id "AT5G08130.6"; gene_id "AT5G08130";
5	stringtie_transuite	CDS	2608059	2608195	.	-	.	transcript_id "AT5G08130.6"; gene_id "AT5G08130";
5	stringtie_transuite	exon	2608280	2608370	.	-	.	transcript_id "AT5G08130.6"; gene_id "AT5G08130";
5	stringtie_transuite	CDS	2608280	2608370	.	-	.	transcript_id "AT5G08130.6"; gene_id "AT5G08130";
5	stringtie_transuite	exon	2608484	2608885	.	-	.	transcript_id "AT5G08130.6"; gene_id "AT5G08130";
5	stringtie_transuite	CDS	2608484	2608885	.	-	.	transcript_id "AT5G08130.6"; gene_id "AT5G08130";
5	stringtie_transuite	exon	2609302	2609403	.	-	.	transcript_id "AT5G08130.6"; gene_id "AT5G08130";
5	stringtie_transuite	CDS	2609302	2609403	.	-	.	transcript_id "AT5G08130.6"; gene_id "AT5G08130";
5	stringtie_transuite	exon	2609535	2609914	.	-	.	transcript_id "AT5G08130.6"; gene_id "AT5G08130";
5	stringtie_transuite	CDS	2609535	2609571	.	-	.	transcript_id "AT5G08130.6"; gene_id "AT5G08130";
5	stringtie_transuite	start_codon	2609569	2609571	.	-	.	transcript_id "AT5G08130.6"; gene_id "AT5G08130";
5	stringtie_transuite	five_prime_utr	2609572	2609914	.	-	.	transcript_id "AT5G08130.6"; gene_id "AT5G08130";
5	stringtie_transuite	exon	2610095	2610250	.	-	.	transcript_id "AT5G08130.6"; gene_id "AT5G08130";
5	stringtie_transuite	five_prime_utr	2610095	2610250	.	-	.	transcript_id "AT5G08130.6"; gene_id "AT5G08130";
5	stringtie_transuite	exon	2606002	2606744	.	-	.	transcript_id "AT5G08130.7"; gene_id "AT5G08130";
5	stringtie_transuite	three_prime_utr	2606002	2606654	.	-	.	transcript_id "AT5G08130.7"; gene_id "AT5G08130";
5	stringtie_transuite	CDS	2606655	2606744	.	-	.	transcript_id "AT5G08130.7"; gene_id "AT5G08130";
5	stringtie_transuite	stop_codon	2606655	2606657	.	-	.	transcript_id "AT5G08130.7"; gene_id "AT5G08130";
5	stringtie_transuite	exon	2606837	2606948	.	-	.	transcript_id "AT5G08130.7"; gene_id "AT5G08130";
5	stringtie_transuite	CDS	2606837	2606948	.	-	.	transcript_id "AT5G08130.7"; gene_id "AT5G08130";
5	stringtie_transuite	exon	2607050	2607384	.	-	.	transcript_id "AT5G08130.7"; gene_id "AT5G08130";
5	stringtie_transuite	CDS	2607050	2607384	.	-	.	transcript_id "AT5G08130.7"; gene_id "AT5G08130";
5	stringtie_transuite	exon	2607499	2607594	.	-	.	transcript_id "AT5G08130.7"; gene_id "AT5G08130";
5	stringtie_transuite	CDS	2607499	2607594	.	-	.	transcript_id "AT5G08130.7"; gene_id "AT5G08130";
5	stringtie_transuite	exon	2607692	2607761	.	-	.	transcript_id "AT5G08130.7"; gene_id "AT5G08130";
5	stringtie_transuite	CDS	2607692	2607761	.	-	.	transcript_id "AT5G08130.7"; gene_id "AT5G08130";
5	stringtie_transuite	exon	2607859	2607973	.	-	.	transcript_id "AT5G08130.7"; gene_id "AT5G08130";
5	stringtie_transuite	CDS	2607859	2607973	.	-	.	transcript_id "AT5G08130.7"; gene_id "AT5G08130";
5	stringtie_transuite	exon	2608059	2608195	.	-	.	transcript_id "AT5G08130.7"; gene_id "AT5G08130";
5	stringtie_transuite	CDS	2608059	2608195	.	-	.	transcript_id "AT5G08130.7"; gene_id "AT5G08130";
5	stringtie_transuite	exon	2608280	2608382	.	-	.	transcript_id "AT5G08130.7"; gene_id "AT5G08130";
5	stringtie_transuite	CDS	2608280	2608382	.	-	.	transcript_id "AT5G08130.7"; gene_id "AT5G08130";
5	stringtie_transuite	exon	2608484	2608885	.	-	.	transcript_id "AT5G08130.7"; gene_id "AT5G08130";
5	stringtie_transuite	CDS	2608484	2608885	.	-	.	transcript_id "AT5G08130.7"; gene_id "AT5G08130";
5	stringtie_transuite	exon	2609302	2609391	.	-	.	transcript_id "AT5G08130.7"; gene_id "AT5G08130";
5	stringtie_transuite	CDS	2609302	2609391	.	-	.	transcript_id "AT5G08130.7"; gene_id "AT5G08130";
5	stringtie_transuite	exon	2609535	2609914	.	-	.	transcript_id "AT5G08130.7"; gene_id "AT5G08130";
5	stringtie_transuite	CDS	2609535	2609571	.	-	.	transcript_id "AT5G08130.7"; gene_id "AT5G08130";
5	stringtie_transuite	start_codon	2609569	2609571	.	-	.	transcript_id "AT5G08130.7"; gene_id "AT5G08130";
5	stringtie_transuite	five_prime_utr	2609572	2609914	.	-	.	transcript_id "AT5G08130.7"; gene_id "AT5G08130";
5	stringtie_transuite	exon	2610095	2610250	.	-	.	transcript_id "AT5G08130.7"; gene_id "AT5G08130";
5	stringtie_transuite	five_prime_utr	2610095	2610250	.	-	.	transcript_id "AT5G08130.7"; gene_id "AT5G08130";
5	stringtie_transuite	exon	2606018	2606744	.	-	.	transcript_id "AT5G08130.8"; gene_id "AT5G08130";
5	stringtie_transuite	three_prime_utr	2606018	2606654	.	-	.	transcript_id "AT5G08130.8"; gene_id "AT5G08130";
5	stringtie_transuite	CDS	2606655	2606744	.	-	.	transcript_id "AT5G08130.8"; gene_id "AT5G08130";
5	stringtie_transuite	stop_codon	2606655	2606657	.	-	.	transcript_id "AT5G08130.8"; gene_id "AT5G08130";
5	stringtie_transuite	exon	2606837	2606948	.	-	.	transcript_id "AT5G08130.8"; gene_id "AT5G08130";
5	stringtie_transuite	CDS	2606837	2606948	.	-	.	transcript_id "AT5G08130.8"; gene_id "AT5G08130";
5	stringtie_transuite	exon	2607050	2607387	.	-	.	transcript_id "AT5G08130.8"; gene_id "AT5G08130";
5	stringtie_transuite	CDS	2607050	2607387	.	-	.	transcript_id "AT5G08130.8"; gene_id "AT5G08130";
5	stringtie_transuite	exon	2607499	2607594	.	-	.	transcript_id "AT5G08130.8"; gene_id "AT5G08130";
5	stringtie_transuite	CDS	2607499	2607594	.	-	.	transcript_id "AT5G08130.8"; gene_id "AT5G08130";
5	stringtie_transuite	exon	2607692	2607761	.	-	.	transcript_id "AT5G08130.8"; gene_id "AT5G08130";
5	stringtie_transuite	CDS	2607692	2607761	.	-	.	transcript_id "AT5G08130.8"; gene_id "AT5G08130";
5	stringtie_transuite	exon	2607859	2607973	.	-	.	transcript_id "AT5G08130.8"; gene_id "AT5G08130";
5	stringtie_transuite	CDS	2607859	2607973	.	-	.	transcript_id "AT5G08130.8"; gene_id "AT5G08130";
5	stringtie_transuite	exon	2608059	2608195	.	-	.	transcript_id "AT5G08130.8"; gene_id "AT5G08130";
5	stringtie_transuite	CDS	2608059	2608195	.	-	.	transcript_id "AT5G08130.8"; gene_id "AT5G08130";
5	stringtie_transuite	exon	2608280	2608382	.	-	.	transcript_id "AT5G08130.8"; gene_id "AT5G08130";
5	stringtie_transuite	CDS	2608280	2608382	.	-	.	transcript_id "AT5G08130.8"; gene_id "AT5G08130";
5	stringtie_transuite	exon	2608484	2608885	.	-	.	transcript_id "AT5G08130.8"; gene_id "AT5G08130";
5	stringtie_transuite	CDS	2608484	2608885	.	-	.	transcript_id "AT5G08130.8"; gene_id "AT5G08130";
5	stringtie_transuite	exon	2609302	2609403	.	-	.	transcript_id "AT5G08130.8"; gene_id "AT5G08130";
5	stringtie_transuite	CDS	2609302	2609403	.	-	.	transcript_id "AT5G08130.8"; gene_id "AT5G08130";
5	stringtie_transuite	exon	2609535	2609914	.	-	.	transcript_id "AT5G08130.8"; gene_id "AT5G08130";
5	stringtie_transuite	CDS	2609535	2609571	.	-	.	transcript_id "AT5G08130.8"; gene_id "AT5G08130";
5	stringtie_transuite	start_codon	2609569	2609571	.	-	.	transcript_id "AT5G08130.8"; gene_id "AT5G08130";
5	stringtie_transuite	five_prime_utr	2609572	2609914	.	-	.	transcript_id "AT5G08130.8"; gene_id "AT5G08130";
5	stringtie_transuite	exon	2610095	2610250	.	-	.	transcript_id "AT5G08130.8"; gene_id "AT5G08130";
5	stringtie_transuite	five_prime_utr	2610095	2610250	.	-	.	transcript_id "AT5G08130.8"; gene_id "AT5G08130";
5	stringtie_transuite	exon	2605534	2606744	.	-	.	transcript_id "AT5G08130.novel1"; gene_id "AT5G08130";
5	stringtie_transuite	three_prime_utr	2605534	2606744	.	-	.	transcript_id "AT5G08130.novel1"; gene_id "AT5G08130";
5	stringtie_transuite	exon	2606837	2606948	.	-	.	transcript_id "AT5G08130.novel1"; gene_id "AT5G08130";
5	stringtie_transuite	three_prime_utr	2606837	2606948	.	-	.	transcript_id "AT5G08130.novel1"; gene_id "AT5G08130";
5	stringtie_transuite	exon	2607050	2607387	.	-	.	transcript_id "AT5G08130.novel1"; gene_id "AT5G08130";
5	stringtie_transuite	three_prime_utr	2607050	2607387	.	-	.	transcript_id "AT5G08130.novel1"; gene_id "AT5G08130";
5	stringtie_transuite	exon	2607499	2607594	.	-	.	transcript_id "AT5G08130.novel1"; gene_id "AT5G08130";
5	stringtie_transuite	three_prime_utr	2607499	2607594	.	-	.	transcript_id "AT5G08130.novel1"; gene_id "AT5G08130";
5	stringtie_transuite	exon	2607692	2607761	.	-	.	transcript_id "AT5G08130.novel1"; gene_id "AT5G08130";
5	stringtie_transuite	three_prime_utr	2607692	2607761	.	-	.	transcript_id "AT5G08130.novel1"; gene_id "AT5G08130";
5	stringtie_transuite	exon	2607859	2607973	.	-	.	transcript_id "AT5G08130.novel1"; gene_id "AT5G08130";
5	stringtie_transuite	three_prime_utr	2607859	2607973	.	-	.	transcript_id "AT5G08130.novel1"; gene_id "AT5G08130";
5	stringtie_transuite	exon	2608059	2608195	.	-	.	transcript_id "AT5G08130.novel1"; gene_id "AT5G08130";
5	stringtie_transuite	three_prime_utr	2608059	2608195	.	-	.	transcript_id "AT5G08130.novel1"; gene_id "AT5G08130";
5	stringtie_transuite	exon	2608299	2608382	.	-	.	transcript_id "AT5G08130.novel1"; gene_id "AT5G08130";
5	stringtie_transuite	three_prime_utr	2608299	2608382	.	-	.	transcript_id "AT5G08130.novel1"; gene_id "AT5G08130";
5	stringtie_transuite	exon	2608484	2608885	.	-	.	transcript_id "AT5G08130.novel1"; gene_id "AT5G08130";
5	stringtie_transuite	three_prime_utr	2608484	2608873	.	-	.	transcript_id "AT5G08130.novel1"; gene_id "AT5G08130";
5	stringtie_transuite	CDS	2608874	2608885	.	-	.	transcript_id "AT5G08130.novel1"; gene_id "AT5G08130";
5	stringtie_transuite	stop_codon	2608874	2608876	.	-	.	transcript_id "AT5G08130.novel1"; gene_id "AT5G08130";
5	stringtie_transuite	exon	2609302	2609354	.	-	.	transcript_id "AT5G08130.novel1"; gene_id "AT5G08130";
5	stringtie_transuite	CDS	2609302	2609354	.	-	.	transcript_id "AT5G08130.novel1"; gene_id "AT5G08130";
5	stringtie_transuite	exon	2609535	2609914	.	-	.	transcript_id "AT5G08130.novel1"; gene_id "AT5G08130";
5	stringtie_transuite	CDS	2609535	2609571	.	-	.	transcript_id "AT5G08130.novel1"; gene_id "AT5G08130";
5	stringtie_transuite	start_codon	2609569	2609571	.	-	.	transcript_id "AT5G08130.novel1"; gene_id "AT5G08130";
5	stringtie_transuite	five_prime_utr	2609572	2609914	.	-	.	transcript_id "AT5G08130.novel1"; gene_id "AT5G08130";
5	stringtie_transuite	exon	2610095	2610250	.	-	.	transcript_id "AT5G08130.novel1"; gene_id "AT5G08130";
5	stringtie_transuite	five_prime_utr	2610095	2610250	.	-	.	transcript_id "AT5G08130.novel1"; gene_id "AT5G08130";
5	stringtie_transuite	exon	2605971	2606744	.	-	.	transcript_id "AT5G08130.novel10"; gene_id "AT5G08130";
5	stringtie_transuite	three_prime_utr	2605971	2606654	.	-	.	transcript_id "AT5G08130.novel10"; gene_id "AT5G08130";
5	stringtie_transuite	CDS	2606655	2606744	.	-	.	transcript_id "AT5G08130.novel10"; gene_id "AT5G08130";
5	stringtie_transuite	stop_codon	2606655	2606657	.	-	.	transcript_id "AT5G08130.novel10"; gene_id "AT5G08130";
5	stringtie_transuite	exon	2606837	2606948	.	-	.	transcript_id "AT5G08130.novel10"; gene_id "AT5G08130";
5	stringtie_transuite	CDS	2606837	2606948	.	-	.	transcript_id "AT5G08130.novel10"; gene_id "AT5G08130";
5	stringtie_transuite	exon	2607050	2607387	.	-	.	transcript_id "AT5G08130.novel10"; gene_id "AT5G08130";
5	stringtie_transuite	CDS	2607050	2607387	.	-	.	transcript_id "AT5G08130.novel10"; gene_id "AT5G08130";
5	stringtie_transuite	exon	2607499	2607594	.	-	.	transcript_id "AT5G08130.novel10"; gene_id "AT5G08130";
5	stringtie_transuite	CDS	2607499	2607594	.	-	.	transcript_id "AT5G08130.novel10"; gene_id "AT5G08130";
5	stringtie_transuite	exon	2607692	2607761	.	-	.	transcript_id "AT5G08130.novel10"; gene_id "AT5G08130";
5	stringtie_transuite	CDS	2607692	2607761	.	-	.	transcript_id "AT5G08130.novel10"; gene_id "AT5G08130";
5	stringtie_transuite	exon	2607859	2607973	.	-	.	transcript_id "AT5G08130.novel10"; gene_id "AT5G08130";
5	stringtie_transuite	CDS	2607859	2607973	.	-	.	transcript_id "AT5G08130.novel10"; gene_id "AT5G08130";
5	stringtie_transuite	exon	2608059	2608195	.	-	.	transcript_id "AT5G08130.novel10"; gene_id "AT5G08130";
5	stringtie_transuite	CDS	2608059	2608195	.	-	.	transcript_id "AT5G08130.novel10"; gene_id "AT5G08130";
5	stringtie_transuite	exon	2608280	2608382	.	-	.	transcript_id "AT5G08130.novel10"; gene_id "AT5G08130";
5	stringtie_transuite	CDS	2608280	2608382	.	-	.	transcript_id "AT5G08130.novel10"; gene_id "AT5G08130";
5	stringtie_transuite	exon	2608484	2608885	.	-	.	transcript_id "AT5G08130.novel10"; gene_id "AT5G08130";
5	stringtie_transuite	CDS	2608484	2608885	.	-	.	transcript_id "AT5G08130.novel10"; gene_id "AT5G08130";
5	stringtie_transuite	exon	2609302	2609406	.	-	.	transcript_id "AT5G08130.novel10"; gene_id "AT5G08130";
5	stringtie_transuite	CDS	2609302	2609406	.	-	.	transcript_id "AT5G08130.novel10"; gene_id "AT5G08130";
5	stringtie_transuite	exon	2609535	2609914	.	-	.	transcript_id "AT5G08130.novel10"; gene_id "AT5G08130";
5	stringtie_transuite	CDS	2609535	2609571	.	-	.	transcript_id "AT5G08130.novel10"; gene_id "AT5G08130";
5	stringtie_transuite	start_codon	2609569	2609571	.	-	.	transcript_id "AT5G08130.novel10"; gene_id "AT5G08130";
5	stringtie_transuite	five_prime_utr	2609572	2609914	.	-	.	transcript_id "AT5G08130.novel10"; gene_id "AT5G08130";
5	stringtie_transuite	exon	2610095	2610250	.	-	.	transcript_id "AT5G08130.novel10"; gene_id "AT5G08130";
5	stringtie_transuite	five_prime_utr	2610095	2610250	.	-	.	transcript_id "AT5G08130.novel10"; gene_id "AT5G08130";
5	stringtie_transuite	exon	2606027	2606744	.	-	.	transcript_id "AT5G08130.novel11"; gene_id "AT5G08130";
5	stringtie_transuite	three_prime_utr	2606027	2606654	.	-	.	transcript_id "AT5G08130.novel11"; gene_id "AT5G08130";
5	stringtie_transuite	CDS	2606655	2606744	.	-	.	transcript_id "AT5G08130.novel11"; gene_id "AT5G08130";
5	stringtie_transuite	stop_codon	2606655	2606657	.	-	.	transcript_id "AT5G08130.novel11"; gene_id "AT5G08130";
5	stringtie_transuite	exon	2606837	2606948	.	-	.	transcript_id "AT5G08130.novel11"; gene_id "AT5G08130";
5	stringtie_transuite	CDS	2606837	2606948	.	-	.	transcript_id "AT5G08130.novel11"; gene_id "AT5G08130";
5	stringtie_transuite	exon	2607050	2607387	.	-	.	transcript_id "AT5G08130.novel11"; gene_id "AT5G08130";
5	stringtie_transuite	CDS	2607050	2607387	.	-	.	transcript_id "AT5G08130.novel11"; gene_id "AT5G08130";
5	stringtie_transuite	exon	2607499	2607594	.	-	.	transcript_id "AT5G08130.novel11"; gene_id "AT5G08130";
5	stringtie_transuite	CDS	2607499	2607594	.	-	.	transcript_id "AT5G08130.novel11"; gene_id "AT5G08130";
5	stringtie_transuite	exon	2607692	2607761	.	-	.	transcript_id "AT5G08130.novel11"; gene_id "AT5G08130";
5	stringtie_transuite	CDS	2607692	2607761	.	-	.	transcript_id "AT5G08130.novel11"; gene_id "AT5G08130";
5	stringtie_transuite	exon	2607859	2607973	.	-	.	transcript_id "AT5G08130.novel11"; gene_id "AT5G08130";
5	stringtie_transuite	CDS	2607859	2607973	.	-	.	transcript_id "AT5G08130.novel11"; gene_id "AT5G08130";
5	stringtie_transuite	exon	2608059	2608195	.	-	.	transcript_id "AT5G08130.novel11"; gene_id "AT5G08130";
5	stringtie_transuite	CDS	2608059	2608195	.	-	.	transcript_id "AT5G08130.novel11"; gene_id "AT5G08130";
5	stringtie_transuite	exon	2608280	2608382	.	-	.	transcript_id "AT5G08130.novel11"; gene_id "AT5G08130";
5	stringtie_transuite	CDS	2608280	2608382	.	-	.	transcript_id "AT5G08130.novel11"; gene_id "AT5G08130";
5	stringtie_transuite	exon	2608484	2608888	.	-	.	transcript_id "AT5G08130.novel11"; gene_id "AT5G08130";
5	stringtie_transuite	CDS	2608484	2608888	.	-	.	transcript_id "AT5G08130.novel11"; gene_id "AT5G08130";
5	stringtie_transuite	exon	2609302	2609406	.	-	.	transcript_id "AT5G08130.novel11"; gene_id "AT5G08130";
5	stringtie_transuite	CDS	2609302	2609406	.	-	.	transcript_id "AT5G08130.novel11"; gene_id "AT5G08130";
5	stringtie_transuite	exon	2609535	2609914	.	-	.	transcript_id "AT5G08130.novel11"; gene_id "AT5G08130";
5	stringtie_transuite	CDS	2609535	2609571	.	-	.	transcript_id "AT5G08130.novel11"; gene_id "AT5G08130";
5	stringtie_transuite	start_codon	2609569	2609571	.	-	.	transcript_id "AT5G08130.novel11"; gene_id "AT5G08130";
5	stringtie_transuite	five_prime_utr	2609572	2609914	.	-	.	transcript_id "AT5G08130.novel11"; gene_id "AT5G08130";
5	stringtie_transuite	exon	2610095	2610250	.	-	.	transcript_id "AT5G08130.novel11"; gene_id "AT5G08130";
5	stringtie_transuite	five_prime_utr	2610095	2610250	.	-	.	transcript_id "AT5G08130.novel11"; gene_id "AT5G08130";
5	stringtie_transuite	exon	2606027	2606744	.	-	.	transcript_id "AT5G08130.novel12"; gene_id "AT5G08130";
5	stringtie_transuite	three_prime_utr	2606027	2606744	.	-	.	transcript_id "AT5G08130.novel12"; gene_id "AT5G08130";
5	stringtie_transuite	exon	2606837	2606948	.	-	.	transcript_id "AT5G08130.novel12"; gene_id "AT5G08130";
5	stringtie_transuite	three_prime_utr	2606837	2606948	.	-	.	transcript_id "AT5G08130.novel12"; gene_id "AT5G08130";
5	stringtie_transuite	exon	2607050	2607387	.	-	.	transcript_id "AT5G08130.novel12"; gene_id "AT5G08130";
5	stringtie_transuite	three_prime_utr	2607050	2607387	.	-	.	transcript_id "AT5G08130.novel12"; gene_id "AT5G08130";
5	stringtie_transuite	exon	2607499	2607594	.	-	.	transcript_id "AT5G08130.novel12"; gene_id "AT5G08130";
5	stringtie_transuite	three_prime_utr	2607499	2607594	.	-	.	transcript_id "AT5G08130.novel12"; gene_id "AT5G08130";
5	stringtie_transuite	exon	2607692	2607761	.	-	.	transcript_id "AT5G08130.novel12"; gene_id "AT5G08130";
5	stringtie_transuite	three_prime_utr	2607692	2607761	.	-	.	transcript_id "AT5G08130.novel12"; gene_id "AT5G08130";
5	stringtie_transuite	exon	2607859	2607973	.	-	.	transcript_id "AT5G08130.novel12"; gene_id "AT5G08130";
5	stringtie_transuite	three_prime_utr	2607859	2607973	.	-	.	transcript_id "AT5G08130.novel12"; gene_id "AT5G08130";
5	stringtie_transuite	exon	2608059	2608195	.	-	.	transcript_id "AT5G08130.novel12"; gene_id "AT5G08130";
5	stringtie_transuite	three_prime_utr	2608059	2608195	.	-	.	transcript_id "AT5G08130.novel12"; gene_id "AT5G08130";
5	stringtie_transuite	exon	2608280	2608370	.	-	.	transcript_id "AT5G08130.novel12"; gene_id "AT5G08130";
5	stringtie_transuite	three_prime_utr	2608280	2608370	.	-	.	transcript_id "AT5G08130.novel12"; gene_id "AT5G08130";
5	stringtie_transuite	exon	2608484	2608885	.	-	.	transcript_id "AT5G08130.novel12"; gene_id "AT5G08130";
5	stringtie_transuite	three_prime_utr	2608484	2608873	.	-	.	transcript_id "AT5G08130.novel12"; gene_id "AT5G08130";
5	stringtie_transuite	CDS	2608874	2608885	.	-	.	transcript_id "AT5G08130.novel12"; gene_id "AT5G08130";
5	stringtie_transuite	stop_codon	2608874	2608876	.	-	.	transcript_id "AT5G08130.novel12"; gene_id "AT5G08130";
5	stringtie_transuite	exon	2609302	2609354	.	-	.	transcript_id "AT5G08130.novel12"; gene_id "AT5G08130";
5	stringtie_transuite	CDS	2609302	2609354	.	-	.	transcript_id "AT5G08130.novel12"; gene_id "AT5G08130";
5	stringtie_transuite	exon	2609535	2609914	.	-	.	transcript_id "AT5G08130.novel12"; gene_id "AT5G08130";
5	stringtie_transuite	CDS	2609535	2609571	.	-	.	transcript_id "AT5G08130.novel12"; gene_id "AT5G08130";
5	stringtie_transuite	start_codon	2609569	2609571	.	-	.	transcript_id "AT5G08130.novel12"; gene_id "AT5G08130";
5	stringtie_transuite	five_prime_utr	2609572	2609914	.	-	.	transcript_id "AT5G08130.novel12"; gene_id "AT5G08130";
5	stringtie_transuite	exon	2610095	2610250	.	-	.	transcript_id "AT5G08130.novel12"; gene_id "AT5G08130";
5	stringtie_transuite	five_prime_utr	2610095	2610250	.	-	.	transcript_id "AT5G08130.novel12"; gene_id "AT5G08130";
5	stringtie_transuite	exon	2606027	2606744	.	-	.	transcript_id "AT5G08130.novel13"; gene_id "AT5G08130";
5	stringtie_transuite	three_prime_utr	2606027	2606654	.	-	.	transcript_id "AT5G08130.novel13"; gene_id "AT5G08130";
5	stringtie_transuite	CDS	2606655	2606744	.	-	.	transcript_id "AT5G08130.novel13"; gene_id "AT5G08130";
5	stringtie_transuite	stop_codon	2606655	2606657	.	-	.	transcript_id "AT5G08130.novel13"; gene_id "AT5G08130";
5	stringtie_transuite	exon	2606837	2606948	.	-	.	transcript_id "AT5G08130.novel13"; gene_id "AT5G08130";
5	stringtie_transuite	CDS	2606837	2606948	.	-	.	transcript_id "AT5G08130.novel13"; gene_id "AT5G08130";
5	stringtie_transuite	exon	2607050	2607387	.	-	.	transcript_id "AT5G08130.novel13"; gene_id "AT5G08130";
5	stringtie_transuite	CDS	2607050	2607387	.	-	.	transcript_id "AT5G08130.novel13"; gene_id "AT5G08130";
5	stringtie_transuite	exon	2607499	2607594	.	-	.	transcript_id "AT5G08130.novel13"; gene_id "AT5G08130";
5	stringtie_transuite	CDS	2607499	2607594	.	-	.	transcript_id "AT5G08130.novel13"; gene_id "AT5G08130";
5	stringtie_transuite	exon	2607692	2607761	.	-	.	transcript_id "AT5G08130.novel13"; gene_id "AT5G08130";
5	stringtie_transuite	CDS	2607692	2607761	.	-	.	transcript_id "AT5G08130.novel13"; gene_id "AT5G08130";
5	stringtie_transuite	exon	2607859	2607973	.	-	.	transcript_id "AT5G08130.novel13"; gene_id "AT5G08130";
5	stringtie_transuite	CDS	2607859	2607973	.	-	.	transcript_id "AT5G08130.novel13"; gene_id "AT5G08130";
5	stringtie_transuite	exon	2608059	2608195	.	-	.	transcript_id "AT5G08130.novel13"; gene_id "AT5G08130";
5	stringtie_transuite	CDS	2608059	2608195	.	-	.	transcript_id "AT5G08130.novel13"; gene_id "AT5G08130";
5	stringtie_transuite	exon	2608280	2608382	.	-	.	transcript_id "AT5G08130.novel13"; gene_id "AT5G08130";
5	stringtie_transuite	CDS	2608280	2608382	.	-	.	transcript_id "AT5G08130.novel13"; gene_id "AT5G08130";
5	stringtie_transuite	exon	2608484	2608888	.	-	.	transcript_id "AT5G08130.novel13"; gene_id "AT5G08130";
5	stringtie_transuite	CDS	2608484	2608888	.	-	.	transcript_id "AT5G08130.novel13"; gene_id "AT5G08130";
5	stringtie_transuite	exon	2609302	2609403	.	-	.	transcript_id "AT5G08130.novel13"; gene_id "AT5G08130";
5	stringtie_transuite	CDS	2609302	2609403	.	-	.	transcript_id "AT5G08130.novel13"; gene_id "AT5G08130";
5	stringtie_transuite	exon	2609535	2609914	.	-	.	transcript_id "AT5G08130.novel13"; gene_id "AT5G08130";
5	stringtie_transuite	CDS	2609535	2609571	.	-	.	transcript_id "AT5G08130.novel13"; gene_id "AT5G08130";
5	stringtie_transuite	start_codon	2609569	2609571	.	-	.	transcript_id "AT5G08130.novel13"; gene_id "AT5G08130";
5	stringtie_transuite	five_prime_utr	2609572	2609914	.	-	.	transcript_id "AT5G08130.novel13"; gene_id "AT5G08130";
5	stringtie_transuite	exon	2610095	2610250	.	-	.	transcript_id "AT5G08130.novel13"; gene_id "AT5G08130";
5	stringtie_transuite	five_prime_utr	2610095	2610250	.	-	.	transcript_id "AT5G08130.novel13"; gene_id "AT5G08130";
5	stringtie_transuite	exon	2606162	2606744	.	-	.	transcript_id "AT5G08130.novel14"; gene_id "AT5G08130";
5	stringtie_transuite	three_prime_utr	2606162	2606744	.	-	.	transcript_id "AT5G08130.novel14"; gene_id "AT5G08130";
5	stringtie_transuite	exon	2606837	2606948	.	-	.	transcript_id "AT5G08130.novel14"; gene_id "AT5G08130";
5	stringtie_transuite	three_prime_utr	2606837	2606948	.	-	.	transcript_id "AT5G08130.novel14"; gene_id "AT5G08130";
5	stringtie_transuite	exon	2607050	2607387	.	-	.	transcript_id "AT5G08130.novel14"; gene_id "AT5G08130";
5	stringtie_transuite	three_prime_utr	2607050	2607387	.	-	.	transcript_id "AT5G08130.novel14"; gene_id "AT5G08130";
5	stringtie_transuite	exon	2607499	2607594	.	-	.	transcript_id "AT5G08130.novel14"; gene_id "AT5G08130";
5	stringtie_transuite	three_prime_utr	2607499	2607594	.	-	.	transcript_id "AT5G08130.novel14"; gene_id "AT5G08130";
5	stringtie_transuite	exon	2607692	2607761	.	-	.	transcript_id "AT5G08130.novel14"; gene_id "AT5G08130";
5	stringtie_transuite	three_prime_utr	2607692	2607761	.	-	.	transcript_id "AT5G08130.novel14"; gene_id "AT5G08130";
5	stringtie_transuite	exon	2607859	2607973	.	-	.	transcript_id "AT5G08130.novel14"; gene_id "AT5G08130";
5	stringtie_transuite	three_prime_utr	2607859	2607973	.	-	.	transcript_id "AT5G08130.novel14"; gene_id "AT5G08130";
5	stringtie_transuite	exon	2608059	2608195	.	-	.	transcript_id "AT5G08130.novel14"; gene_id "AT5G08130";
5	stringtie_transuite	three_prime_utr	2608059	2608157	.	-	.	transcript_id "AT5G08130.novel14"; gene_id "AT5G08130";
5	stringtie_transuite	CDS	2608158	2608195	.	-	.	transcript_id "AT5G08130.novel14"; gene_id "AT5G08130";
5	stringtie_transuite	stop_codon	2608158	2608160	.	-	.	transcript_id "AT5G08130.novel14"; gene_id "AT5G08130";
5	stringtie_transuite	exon	2608299	2608382	.	-	.	transcript_id "AT5G08130.novel14"; gene_id "AT5G08130";
5	stringtie_transuite	CDS	2608299	2608382	.	-	.	transcript_id "AT5G08130.novel14"; gene_id "AT5G08130";
5	stringtie_transuite	exon	2608484	2608885	.	-	.	transcript_id "AT5G08130.novel14"; gene_id "AT5G08130";
5	stringtie_transuite	CDS	2608484	2608885	.	-	.	transcript_id "AT5G08130.novel14"; gene_id "AT5G08130";
5	stringtie_transuite	exon	2609302	2609403	.	-	.	transcript_id "AT5G08130.novel14"; gene_id "AT5G08130";
5	stringtie_transuite	CDS	2609302	2609403	.	-	.	transcript_id "AT5G08130.novel14"; gene_id "AT5G08130";
5	stringtie_transuite	exon	2609535	2609914	.	-	.	transcript_id "AT5G08130.novel14"; gene_id "AT5G08130";
5	stringtie_transuite	CDS	2609535	2609571	.	-	.	transcript_id "AT5G08130.novel14"; gene_id "AT5G08130";
5	stringtie_transuite	start_codon	2609569	2609571	.	-	.	transcript_id "AT5G08130.novel14"; gene_id "AT5G08130";
5	stringtie_transuite	five_prime_utr	2609572	2609914	.	-	.	transcript_id "AT5G08130.novel14"; gene_id "AT5G08130";
5	stringtie_transuite	exon	2610095	2610250	.	-	.	transcript_id "AT5G08130.novel14"; gene_id "AT5G08130";
5	stringtie_transuite	five_prime_utr	2610095	2610250	.	-	.	transcript_id "AT5G08130.novel14"; gene_id "AT5G08130";
5	stringtie_transuite	exon	2606204	2606744	.	-	.	transcript_id "AT5G08130.novel15"; gene_id "AT5G08130";
5	stringtie_transuite	three_prime_utr	2606204	2606654	.	-	.	transcript_id "AT5G08130.novel15"; gene_id "AT5G08130";
5	stringtie_transuite	CDS	2606655	2606744	.	-	.	transcript_id "AT5G08130.novel15"; gene_id "AT5G08130";
5	stringtie_transuite	stop_codon	2606655	2606657	.	-	.	transcript_id "AT5G08130.novel15"; gene_id "AT5G08130";
5	stringtie_transuite	exon	2606837	2606948	.	-	.	transcript_id "AT5G08130.novel15"; gene_id "AT5G08130";
5	stringtie_transuite	CDS	2606837	2606948	.	-	.	transcript_id "AT5G08130.novel15"; gene_id "AT5G08130";
5	stringtie_transuite	exon	2607050	2607384	.	-	.	transcript_id "AT5G08130.novel15"; gene_id "AT5G08130";
5	stringtie_transuite	CDS	2607050	2607384	.	-	.	transcript_id "AT5G08130.novel15"; gene_id "AT5G08130";
5	stringtie_transuite	exon	2607499	2607594	.	-	.	transcript_id "AT5G08130.novel15"; gene_id "AT5G08130";
5	stringtie_transuite	CDS	2607499	2607594	.	-	.	transcript_id "AT5G08130.novel15"; gene_id "AT5G08130";
5	stringtie_transuite	exon	2607692	2607761	.	-	.	transcript_id "AT5G08130.novel15"; gene_id "AT5G08130";
5	stringtie_transuite	CDS	2607692	2607761	.	-	.	transcript_id "AT5G08130.novel15"; gene_id "AT5G08130";
5	stringtie_transuite	exon	2607859	2607973	.	-	.	transcript_id "AT5G08130.novel15"; gene_id "AT5G08130";
5	stringtie_transuite	CDS	2607859	2607973	.	-	.	transcript_id "AT5G08130.novel15"; gene_id "AT5G08130";
5	stringtie_transuite	exon	2608059	2608195	.	-	.	transcript_id "AT5G08130.novel15"; gene_id "AT5G08130";
5	stringtie_transuite	CDS	2608059	2608195	.	-	.	transcript_id "AT5G08130.novel15"; gene_id "AT5G08130";
5	stringtie_transuite	exon	2608280	2608370	.	-	.	transcript_id "AT5G08130.novel15"; gene_id "AT5G08130";
5	stringtie_transuite	CDS	2608280	2608370	.	-	.	transcript_id "AT5G08130.novel15"; gene_id "AT5G08130";
5	stringtie_transuite	exon	2608484	2608885	.	-	.	transcript_id "AT5G08130.novel15"; gene_id "AT5G08130";
5	stringtie_transuite	CDS	2608484	2608885	.	-	.	transcript_id "AT5G08130.novel15"; gene_id "AT5G08130";
5	stringtie_transuite	exon	2609302	2609391	.	-	.	transcript_id "AT5G08130.novel15"; gene_id "AT5G08130";
5	stringtie_transuite	CDS	2609302	2609391	.	-	.	transcript_id "AT5G08130.novel15"; gene_id "AT5G08130";
5	stringtie_transuite	exon	2609535	2609914	.	-	.	transcript_id "AT5G08130.novel15"; gene_id "AT5G08130";
5	stringtie_transuite	CDS	2609535	2609571	.	-	.	transcript_id "AT5G08130.novel15"; gene_id "AT5G08130";
5	stringtie_transuite	start_codon	2609569	2609571	.	-	.	transcript_id "AT5G08130.novel15"; gene_id "AT5G08130";
5	stringtie_transuite	five_prime_utr	2609572	2609914	.	-	.	transcript_id "AT5G08130.novel15"; gene_id "AT5G08130";
5	stringtie_transuite	exon	2610095	2610250	.	-	.	transcript_id "AT5G08130.novel15"; gene_id "AT5G08130";
5	stringtie_transuite	five_prime_utr	2610095	2610250	.	-	.	transcript_id "AT5G08130.novel15"; gene_id "AT5G08130";
5	stringtie_transuite	exon	2606206	2606744	.	-	.	transcript_id "AT5G08130.novel16"; gene_id "AT5G08130";
5	stringtie_transuite	three_prime_utr	2606206	2606744	.	-	.	transcript_id "AT5G08130.novel16"; gene_id "AT5G08130";
5	stringtie_transuite	exon	2606837	2606948	.	-	.	transcript_id "AT5G08130.novel16"; gene_id "AT5G08130";
5	stringtie_transuite	three_prime_utr	2606837	2606948	.	-	.	transcript_id "AT5G08130.novel16"; gene_id "AT5G08130";
5	stringtie_transuite	exon	2607050	2607387	.	-	.	transcript_id "AT5G08130.novel16"; gene_id "AT5G08130";
5	stringtie_transuite	three_prime_utr	2607050	2607387	.	-	.	transcript_id "AT5G08130.novel16"; gene_id "AT5G08130";
5	stringtie_transuite	exon	2607499	2607594	.	-	.	transcript_id "AT5G08130.novel16"; gene_id "AT5G08130";
5	stringtie_transuite	three_prime_utr	2607499	2607594	.	-	.	transcript_id "AT5G08130.novel16"; gene_id "AT5G08130";
5	stringtie_transuite	exon	2607692	2607761	.	-	.	transcript_id "AT5G08130.novel16"; gene_id "AT5G08130";
5	stringtie_transuite	three_prime_utr	2607692	2607761	.	-	.	transcript_id "AT5G08130.novel16"; gene_id "AT5G08130";
5	stringtie_transuite	exon	2607859	2607973	.	-	.	transcript_id "AT5G08130.novel16"; gene_id "AT5G08130";
5	stringtie_transuite	three_prime_utr	2607859	2607973	.	-	.	transcript_id "AT5G08130.novel16"; gene_id "AT5G08130";
5	stringtie_transuite	exon	2608059	2608195	.	-	.	transcript_id "AT5G08130.novel16"; gene_id "AT5G08130";
5	stringtie_transuite	three_prime_utr	2608059	2608157	.	-	.	transcript_id "AT5G08130.novel16"; gene_id "AT5G08130";
5	stringtie_transuite	CDS	2608158	2608195	.	-	.	transcript_id "AT5G08130.novel16"; gene_id "AT5G08130";
5	stringtie_transuite	stop_codon	2608158	2608160	.	-	.	transcript_id "AT5G08130.novel16"; gene_id "AT5G08130";
5	stringtie_transuite	exon	2608305	2608382	.	-	.	transcript_id "AT5G08130.novel16"; gene_id "AT5G08130";
5	stringtie_transuite	CDS	2608305	2608382	.	-	.	transcript_id "AT5G08130.novel16"; gene_id "AT5G08130";
5	stringtie_transuite	exon	2608484	2608885	.	-	.	transcript_id "AT5G08130.novel16"; gene_id "AT5G08130";
5	stringtie_transuite	CDS	2608484	2608885	.	-	.	transcript_id "AT5G08130.novel16"; gene_id "AT5G08130";
5	stringtie_transuite	exon	2609302	2609403	.	-	.	transcript_id "AT5G08130.novel16"; gene_id "AT5G08130";
5	stringtie_transuite	CDS	2609302	2609403	.	-	.	transcript_id "AT5G08130.novel16"; gene_id "AT5G08130";
5	stringtie_transuite	exon	2609535	2609914	.	-	.	transcript_id "AT5G08130.novel16"; gene_id "AT5G08130";
5	stringtie_transuite	CDS	2609535	2609571	.	-	.	transcript_id "AT5G08130.novel16"; gene_id "AT5G08130";
5	stringtie_transuite	start_codon	2609569	2609571	.	-	.	transcript_id "AT5G08130.novel16"; gene_id "AT5G08130";
5	stringtie_transuite	five_prime_utr	2609572	2609914	.	-	.	transcript_id "AT5G08130.novel16"; gene_id "AT5G08130";
5	stringtie_transuite	exon	2610095	2610250	.	-	.	transcript_id "AT5G08130.novel16"; gene_id "AT5G08130";
5	stringtie_transuite	five_prime_utr	2610095	2610250	.	-	.	transcript_id "AT5G08130.novel16"; gene_id "AT5G08130";
5	stringtie_transuite	exon	2606206	2606744	.	-	.	transcript_id "AT5G08130.novel17"; gene_id "AT5G08130";
5	stringtie_transuite	three_prime_utr	2606206	2606654	.	-	.	transcript_id "AT5G08130.novel17"; gene_id "AT5G08130";
5	stringtie_transuite	CDS	2606655	2606744	.	-	.	transcript_id "AT5G08130.novel17"; gene_id "AT5G08130";
5	stringtie_transuite	stop_codon	2606655	2606657	.	-	.	transcript_id "AT5G08130.novel17"; gene_id "AT5G08130";
5	stringtie_transuite	exon	2606837	2606948	.	-	.	transcript_id "AT5G08130.novel17"; gene_id "AT5G08130";
5	stringtie_transuite	CDS	2606837	2606948	.	-	.	transcript_id "AT5G08130.novel17"; gene_id "AT5G08130";
5	stringtie_transuite	exon	2607050	2607387	.	-	.	transcript_id "AT5G08130.novel17"; gene_id "AT5G08130";
5	stringtie_transuite	CDS	2607050	2607387	.	-	.	transcript_id "AT5G08130.novel17"; gene_id "AT5G08130";
5	stringtie_transuite	exon	2607499	2607594	.	-	.	transcript_id "AT5G08130.novel17"; gene_id "AT5G08130";
5	stringtie_transuite	CDS	2607499	2607594	.	-	.	transcript_id "AT5G08130.novel17"; gene_id "AT5G08130";
5	stringtie_transuite	exon	2607692	2607761	.	-	.	transcript_id "AT5G08130.novel17"; gene_id "AT5G08130";
5	stringtie_transuite	CDS	2607692	2607761	.	-	.	transcript_id "AT5G08130.novel17"; gene_id "AT5G08130";
5	stringtie_transuite	exon	2607859	2607973	.	-	.	transcript_id "AT5G08130.novel17"; gene_id "AT5G08130";
5	stringtie_transuite	CDS	2607859	2607973	.	-	.	transcript_id "AT5G08130.novel17"; gene_id "AT5G08130";
5	stringtie_transuite	exon	2608059	2608195	.	-	.	transcript_id "AT5G08130.novel17"; gene_id "AT5G08130";
5	stringtie_transuite	CDS	2608059	2608195	.	-	.	transcript_id "AT5G08130.novel17"; gene_id "AT5G08130";
5	stringtie_transuite	exon	2608280	2608370	.	-	.	transcript_id "AT5G08130.novel17"; gene_id "AT5G08130";
5	stringtie_transuite	CDS	2608280	2608370	.	-	.	transcript_id "AT5G08130.novel17"; gene_id "AT5G08130";
5	stringtie_transuite	exon	2608484	2608885	.	-	.	transcript_id "AT5G08130.novel17"; gene_id "AT5G08130";
5	stringtie_transuite	CDS	2608484	2608885	.	-	.	transcript_id "AT5G08130.novel17"; gene_id "AT5G08130";
5	stringtie_transuite	exon	2609302	2609391	.	-	.	transcript_id "AT5G08130.novel17"; gene_id "AT5G08130";
5	stringtie_transuite	CDS	2609302	2609391	.	-	.	transcript_id "AT5G08130.novel17"; gene_id "AT5G08130";
5	stringtie_transuite	exon	2609535	2609914	.	-	.	transcript_id "AT5G08130.novel17"; gene_id "AT5G08130";
5	stringtie_transuite	CDS	2609535	2609571	.	-	.	transcript_id "AT5G08130.novel17"; gene_id "AT5G08130";
5	stringtie_transuite	start_codon	2609569	2609571	.	-	.	transcript_id "AT5G08130.novel17"; gene_id "AT5G08130";
5	stringtie_transuite	five_prime_utr	2609572	2609914	.	-	.	transcript_id "AT5G08130.novel17"; gene_id "AT5G08130";
5	stringtie_transuite	exon	2610095	2610250	.	-	.	transcript_id "AT5G08130.novel17"; gene_id "AT5G08130";
5	stringtie_transuite	five_prime_utr	2610095	2610250	.	-	.	transcript_id "AT5G08130.novel17"; gene_id "AT5G08130";
5	stringtie_transuite	exon	2606206	2606744	.	-	.	transcript_id "AT5G08130.novel18"; gene_id "AT5G08130";
5	stringtie_transuite	three_prime_utr	2606206	2606744	.	-	.	transcript_id "AT5G08130.novel18"; gene_id "AT5G08130";
5	stringtie_transuite	exon	2606837	2606948	.	-	.	transcript_id "AT5G08130.novel18"; gene_id "AT5G08130";
5	stringtie_transuite	three_prime_utr	2606837	2606948	.	-	.	transcript_id "AT5G08130.novel18"; gene_id "AT5G08130";
5	stringtie_transuite	exon	2607050	2607384	.	-	.	transcript_id "AT5G08130.novel18"; gene_id "AT5G08130";
5	stringtie_transuite	three_prime_utr	2607050	2607384	.	-	.	transcript_id "AT5G08130.novel18"; gene_id "AT5G08130";
5	stringtie_transuite	exon	2607499	2607594	.	-	.	transcript_id "AT5G08130.novel18"; gene_id "AT5G08130";
5	stringtie_transuite	three_prime_utr	2607499	2607594	.	-	.	transcript_id "AT5G08130.novel18"; gene_id "AT5G08130";
5	stringtie_transuite	exon	2607692	2607761	.	-	.	transcript_id "AT5G08130.novel18"; gene_id "AT5G08130";
5	stringtie_transuite	three_prime_utr	2607692	2607761	.	-	.	transcript_id "AT5G08130.novel18"; gene_id "AT5G08130";
5	stringtie_transuite	exon	2607859	2607973	.	-	.	transcript_id "AT5G08130.novel18"; gene_id "AT5G08130";
5	stringtie_transuite	three_prime_utr	2607859	2607973	.	-	.	transcript_id "AT5G08130.novel18"; gene_id "AT5G08130";
5	stringtie_transuite	exon	2608059	2608195	.	-	.	transcript_id "AT5G08130.novel18"; gene_id "AT5G08130";
5	stringtie_transuite	three_prime_utr	2608059	2608157	.	-	.	transcript_id "AT5G08130.novel18"; gene_id "AT5G08130";
5	stringtie_transuite	CDS	2608158	2608195	.	-	.	transcript_id "AT5G08130.novel18"; gene_id "AT5G08130";
5	stringtie_transuite	stop_codon	2608158	2608160	.	-	.	transcript_id "AT5G08130.novel18"; gene_id "AT5G08130";
5	stringtie_transuite	exon	2608305	2608382	.	-	.	transcript_id "AT5G08130.novel18"; gene_id "AT5G08130";
5	stringtie_transuite	CDS	2608305	2608382	.	-	.	transcript_id "AT5G08130.novel18"; gene_id "AT5G08130";
5	stringtie_transuite	exon	2608484	2608885	.	-	.	transcript_id "AT5G08130.novel18"; gene_id "AT5G08130";
5	stringtie_transuite	CDS	2608484	2608885	.	-	.	transcript_id "AT5G08130.novel18"; gene_id "AT5G08130";
5	stringtie_transuite	exon	2609302	2609391	.	-	.	transcript_id "AT5G08130.novel18"; gene_id "AT5G08130";
5	stringtie_transuite	CDS	2609302	2609391	.	-	.	transcript_id "AT5G08130.novel18"; gene_id "AT5G08130";
5	stringtie_transuite	exon	2609535	2609914	.	-	.	transcript_id "AT5G08130.novel18"; gene_id "AT5G08130";
5	stringtie_transuite	CDS	2609535	2609571	.	-	.	transcript_id "AT5G08130.novel18"; gene_id "AT5G08130";
5	stringtie_transuite	start_codon	2609569	2609571	.	-	.	transcript_id "AT5G08130.novel18"; gene_id "AT5G08130";
5	stringtie_transuite	five_prime_utr	2609572	2609914	.	-	.	transcript_id "AT5G08130.novel18"; gene_id "AT5G08130";
5	stringtie_transuite	exon	2610095	2610250	.	-	.	transcript_id "AT5G08130.novel18"; gene_id "AT5G08130";
5	stringtie_transuite	five_prime_utr	2610095	2610250	.	-	.	transcript_id "AT5G08130.novel18"; gene_id "AT5G08130";
5	stringtie_transuite	exon	2606206	2606744	.	-	.	transcript_id "AT5G08130.novel19"; gene_id "AT5G08130";
5	stringtie_transuite	three_prime_utr	2606206	2606744	.	-	.	transcript_id "AT5G08130.novel19"; gene_id "AT5G08130";
5	stringtie_transuite	exon	2606837	2606948	.	-	.	transcript_id "AT5G08130.novel19"; gene_id "AT5G08130";
5	stringtie_transuite	three_prime_utr	2606837	2606948	.	-	.	transcript_id "AT5G08130.novel19"; gene_id "AT5G08130";
5	stringtie_transuite	exon	2607050	2607387	.	-	.	transcript_id "AT5G08130.novel19"; gene_id "AT5G08130";
5	stringtie_transuite	three_prime_utr	2607050	2607387	.	-	.	transcript_id "AT5G08130.novel19"; gene_id "AT5G08130";
5	stringtie_transuite	exon	2607499	2607594	.	-	.	transcript_id "AT5G08130.novel19"; gene_id "AT5G08130";
5	stringtie_transuite	three_prime_utr	2607499	2607594	.	-	.	transcript_id "AT5G08130.novel19"; gene_id "AT5G08130";
5	stringtie_transuite	exon	2607692	2607761	.	-	.	transcript_id "AT5G08130.novel19"; gene_id "AT5G08130";
5	stringtie_transuite	three_prime_utr	2607692	2607761	.	-	.	transcript_id "AT5G08130.novel19"; gene_id "AT5G08130";
5	stringtie_transuite	exon	2607859	2607973	.	-	.	transcript_id "AT5G08130.novel19"; gene_id "AT5G08130";
5	stringtie_transuite	three_prime_utr	2607859	2607973	.	-	.	transcript_id "AT5G08130.novel19"; gene_id "AT5G08130";
5	stringtie_transuite	exon	2608059	2608195	.	-	.	transcript_id "AT5G08130.novel19"; gene_id "AT5G08130";
5	stringtie_transuite	three_prime_utr	2608059	2608157	.	-	.	transcript_id "AT5G08130.novel19"; gene_id "AT5G08130";
5	stringtie_transuite	CDS	2608158	2608195	.	-	.	transcript_id "AT5G08130.novel19"; gene_id "AT5G08130";
5	stringtie_transuite	stop_codon	2608158	2608160	.	-	.	transcript_id "AT5G08130.novel19"; gene_id "AT5G08130";
5	stringtie_transuite	exon	2608299	2608382	.	-	.	transcript_id "AT5G08130.novel19"; gene_id "AT5G08130";
5	stringtie_transuite	CDS	2608299	2608382	.	-	.	transcript_id "AT5G08130.novel19"; gene_id "AT5G08130";
5	stringtie_transuite	exon	2608484	2608885	.	-	.	transcript_id "AT5G08130.novel19"; gene_id "AT5G08130";
5	stringtie_transuite	CDS	2608484	2608885	.	-	.	transcript_id "AT5G08130.novel19"; gene_id "AT5G08130";
5	stringtie_transuite	exon	2609302	2609391	.	-	.	transcript_id "AT5G08130.novel19"; gene_id "AT5G08130";
5	stringtie_transuite	CDS	2609302	2609391	.	-	.	transcript_id "AT5G08130.novel19"; gene_id "AT5G08130";
5	stringtie_transuite	exon	2609535	2609914	.	-	.	transcript_id "AT5G08130.novel19"; gene_id "AT5G08130";
5	stringtie_transuite	CDS	2609535	2609571	.	-	.	transcript_id "AT5G08130.novel19"; gene_id "AT5G08130";
5	stringtie_transuite	start_codon	2609569	2609571	.	-	.	transcript_id "AT5G08130.novel19"; gene_id "AT5G08130";
5	stringtie_transuite	five_prime_utr	2609572	2609914	.	-	.	transcript_id "AT5G08130.novel19"; gene_id "AT5G08130";
5	stringtie_transuite	exon	2610095	2610250	.	-	.	transcript_id "AT5G08130.novel19"; gene_id "AT5G08130";
5	stringtie_transuite	five_prime_utr	2610095	2610250	.	-	.	transcript_id "AT5G08130.novel19"; gene_id "AT5G08130";
5	stringtie_transuite	exon	2605909	2606744	.	-	.	transcript_id "AT5G08130.novel2"; gene_id "AT5G08130";
5	stringtie_transuite	three_prime_utr	2605909	2606744	.	-	.	transcript_id "AT5G08130.novel2"; gene_id "AT5G08130";
5	stringtie_transuite	exon	2606837	2606948	.	-	.	transcript_id "AT5G08130.novel2"; gene_id "AT5G08130";
5	stringtie_transuite	three_prime_utr	2606837	2606948	.	-	.	transcript_id "AT5G08130.novel2"; gene_id "AT5G08130";
5	stringtie_transuite	exon	2607050	2607384	.	-	.	transcript_id "AT5G08130.novel2"; gene_id "AT5G08130";
5	stringtie_transuite	three_prime_utr	2607050	2607384	.	-	.	transcript_id "AT5G08130.novel2"; gene_id "AT5G08130";
5	stringtie_transuite	exon	2607499	2607594	.	-	.	transcript_id "AT5G08130.novel2"; gene_id "AT5G08130";
5	stringtie_transuite	three_prime_utr	2607499	2607594	.	-	.	transcript_id "AT5G08130.novel2"; gene_id "AT5G08130";
5	stringtie_transuite	exon	2607692	2607761	.	-	.	transcript_id "AT5G08130.novel2"; gene_id "AT5G08130";
5	stringtie_transuite	three_prime_utr	2607692	2607761	.	-	.	transcript_id "AT5G08130.novel2"; gene_id "AT5G08130";
5	stringtie_transuite	exon	2607859	2607973	.	-	.	transcript_id "AT5G08130.novel2"; gene_id "AT5G08130";
5	stringtie_transuite	three_prime_utr	2607859	2607973	.	-	.	transcript_id "AT5G08130.novel2"; gene_id "AT5G08130";
5	stringtie_transuite	exon	2608059	2608195	.	-	.	transcript_id "AT5G08130.novel2"; gene_id "AT5G08130";
5	stringtie_transuite	three_prime_utr	2608059	2608157	.	-	.	transcript_id "AT5G08130.novel2"; gene_id "AT5G08130";
5	stringtie_transuite	CDS	2608158	2608195	.	-	.	transcript_id "AT5G08130.novel2"; gene_id "AT5G08130";
5	stringtie_transuite	stop_codon	2608158	2608160	.	-	.	transcript_id "AT5G08130.novel2"; gene_id "AT5G08130";
5	stringtie_transuite	exon	2608299	2608382	.	-	.	transcript_id "AT5G08130.novel2"; gene_id "AT5G08130";
5	stringtie_transuite	CDS	2608299	2608382	.	-	.	transcript_id "AT5G08130.novel2"; gene_id "AT5G08130";
5	stringtie_transuite	exon	2608484	2608885	.	-	.	transcript_id "AT5G08130.novel2"; gene_id "AT5G08130";
5	stringtie_transuite	CDS	2608484	2608885	.	-	.	transcript_id "AT5G08130.novel2"; gene_id "AT5G08130";
5	stringtie_transuite	exon	2609302	2609403	.	-	.	transcript_id "AT5G08130.novel2"; gene_id "AT5G08130";
5	stringtie_transuite	CDS	2609302	2609403	.	-	.	transcript_id "AT5G08130.novel2"; gene_id "AT5G08130";
5	stringtie_transuite	exon	2609535	2609914	.	-	.	transcript_id "AT5G08130.novel2"; gene_id "AT5G08130";
5	stringtie_transuite	CDS	2609535	2609571	.	-	.	transcript_id "AT5G08130.novel2"; gene_id "AT5G08130";
5	stringtie_transuite	start_codon	2609569	2609571	.	-	.	transcript_id "AT5G08130.novel2"; gene_id "AT5G08130";
5	stringtie_transuite	five_prime_utr	2609572	2609914	.	-	.	transcript_id "AT5G08130.novel2"; gene_id "AT5G08130";
5	stringtie_transuite	exon	2610095	2610250	.	-	.	transcript_id "AT5G08130.novel2"; gene_id "AT5G08130";
5	stringtie_transuite	five_prime_utr	2610095	2610250	.	-	.	transcript_id "AT5G08130.novel2"; gene_id "AT5G08130";
5	stringtie_transuite	exon	2606206	2606744	.	-	.	transcript_id "AT5G08130.novel20"; gene_id "AT5G08130";
5	stringtie_transuite	three_prime_utr	2606206	2606744	.	-	.	transcript_id "AT5G08130.novel20"; gene_id "AT5G08130";
5	stringtie_transuite	exon	2606837	2606948	.	-	.	transcript_id "AT5G08130.novel20"; gene_id "AT5G08130";
5	stringtie_transuite	three_prime_utr	2606837	2606948	.	-	.	transcript_id "AT5G08130.novel20"; gene_id "AT5G08130";
5	stringtie_transuite	exon	2607050	2607384	.	-	.	transcript_id "AT5G08130.novel20"; gene_id "AT5G08130";
5	stringtie_transuite	three_prime_utr	2607050	2607384	.	-	.	transcript_id "AT5G08130.novel20"; gene_id "AT5G08130";
5	stringtie_transuite	exon	2607499	2607594	.	-	.	transcript_id "AT5G08130.novel20"; gene_id "AT5G08130";
5	stringtie_transuite	three_prime_utr	2607499	2607594	.	-	.	transcript_id "AT5G08130.novel20"; gene_id "AT5G08130";
5	stringtie_transuite	exon	2607692	2607761	.	-	.	transcript_id "AT5G08130.novel20"; gene_id "AT5G08130";
5	stringtie_transuite	three_prime_utr	2607692	2607761	.	-	.	transcript_id "AT5G08130.novel20"; gene_id "AT5G08130";
5	stringtie_transuite	exon	2607859	2607973	.	-	.	transcript_id "AT5G08130.novel20"; gene_id "AT5G08130";
5	stringtie_transuite	three_prime_utr	2607859	2607973	.	-	.	transcript_id "AT5G08130.novel20"; gene_id "AT5G08130";
5	stringtie_transuite	exon	2608059	2608195	.	-	.	transcript_id "AT5G08130.novel20"; gene_id "AT5G08130";
5	stringtie_transuite	three_prime_utr	2608059	2608195	.	-	.	transcript_id "AT5G08130.novel20"; gene_id "AT5G08130";
5	stringtie_transuite	exon	2608280	2608382	.	-	.	transcript_id "AT5G08130.novel20"; gene_id "AT5G08130";
5	stringtie_transuite	three_prime_utr	2608280	2608382	.	-	.	transcript_id "AT5G08130.novel20"; gene_id "AT5G08130";
5	stringtie_transuite	exon	2608484	2608885	.	-	.	transcript_id "AT5G08130.novel20"; gene_id "AT5G08130";
5	stringtie_transuite	three_prime_utr	2608484	2608873	.	-	.	transcript_id "AT5G08130.novel20"; gene_id "AT5G08130";
5	stringtie_transuite	CDS	2608874	2608885	.	-	.	transcript_id "AT5G08130.novel20"; gene_id "AT5G08130";
5	stringtie_transuite	stop_codon	2608874	2608876	.	-	.	transcript_id "AT5G08130.novel20"; gene_id "AT5G08130";
5	stringtie_transuite	exon	2609302	2609354	.	-	.	transcript_id "AT5G08130.novel20"; gene_id "AT5G08130";
5	stringtie_transuite	CDS	2609302	2609354	.	-	.	transcript_id "AT5G08130.novel20"; gene_id "AT5G08130";
5	stringtie_transuite	exon	2609535	2610250	.	-	.	transcript_id "AT5G08130.novel20"; gene_id "AT5G08130";
5	stringtie_transuite	CDS	2609535	2609571	.	-	.	transcript_id "AT5G08130.novel20"; gene_id "AT5G08130";
5	stringtie_transuite	start_codon	2609569	2609571	.	-	.	transcript_id "AT5G08130.novel20"; gene_id "AT5G08130";
5	stringtie_transuite	five_prime_utr	2609572	2610250	.	-	.	transcript_id "AT5G08130.novel20"; gene_id "AT5G08130";
5	stringtie_transuite	exon	2606206	2606744	.	-	.	transcript_id "AT5G08130.novel21"; gene_id "AT5G08130";
5	stringtie_transuite	three_prime_utr	2606206	2606744	.	-	.	transcript_id "AT5G08130.novel21"; gene_id "AT5G08130";
5	stringtie_transuite	exon	2606837	2606948	.	-	.	transcript_id "AT5G08130.novel21"; gene_id "AT5G08130";
5	stringtie_transuite	three_prime_utr	2606837	2606948	.	-	.	transcript_id "AT5G08130.novel21"; gene_id "AT5G08130";
5	stringtie_transuite	exon	2607050	2607387	.	-	.	transcript_id "AT5G08130.novel21"; gene_id "AT5G08130";
5	stringtie_transuite	three_prime_utr	2607050	2607387	.	-	.	transcript_id "AT5G08130.novel21"; gene_id "AT5G08130";
5	stringtie_transuite	exon	2607499	2607594	.	-	.	transcript_id "AT5G08130.novel21"; gene_id "AT5G08130";
5	stringtie_transuite	three_prime_utr	2607499	2607594	.	-	.	transcript_id "AT5G08130.novel21"; gene_id "AT5G08130";
5	stringtie_transuite	exon	2607692	2607761	.	-	.	transcript_id "AT5G08130.novel21"; gene_id "AT5G08130";
5	stringtie_transuite	three_prime_utr	2607692	2607761	.	-	.	transcript_id "AT5G08130.novel21"; gene_id "AT5G08130";
5	stringtie_transuite	exon	2607859	2607973	.	-	.	transcript_id "AT5G08130.novel21"; gene_id "AT5G08130";
5	stringtie_transuite	three_prime_utr	2607859	2607973	.	-	.	transcript_id "AT5G08130.novel21"; gene_id "AT5G08130";
5	stringtie_transuite	exon	2608059	2608195	.	-	.	transcript_id "AT5G08130.novel21"; gene_id "AT5G08130";
5	stringtie_transuite	three_prime_utr	2608059	2608157	.	-	.	transcript_id "AT5G08130.novel21"; gene_id "AT5G08130";
5	stringtie_transuite	CDS	2608158	2608195	.	-	.	transcript_id "AT5G08130.novel21"; gene_id "AT5G08130";
5	stringtie_transuite	stop_codon	2608158	2608160	.	-	.	transcript_id "AT5G08130.novel21"; gene_id "AT5G08130";
5	stringtie_transuite	exon	2608305	2608382	.	-	.	transcript_id "AT5G08130.novel21"; gene_id "AT5G08130";
5	stringtie_transuite	CDS	2608305	2608382	.	-	.	transcript_id "AT5G08130.novel21"; gene_id "AT5G08130";
5	stringtie_transuite	exon	2608484	2608885	.	-	.	transcript_id "AT5G08130.novel21"; gene_id "AT5G08130";
5	stringtie_transuite	CDS	2608484	2608885	.	-	.	transcript_id "AT5G08130.novel21"; gene_id "AT5G08130";
5	stringtie_transuite	exon	2609302	2609391	.	-	.	transcript_id "AT5G08130.novel21"; gene_id "AT5G08130";
5	stringtie_transuite	CDS	2609302	2609391	.	-	.	transcript_id "AT5G08130.novel21"; gene_id "AT5G08130";
5	stringtie_transuite	exon	2609535	2609914	.	-	.	transcript_id "AT5G08130.novel21"; gene_id "AT5G08130";
5	stringtie_transuite	CDS	2609535	2609571	.	-	.	transcript_id "AT5G08130.novel21"; gene_id "AT5G08130";
5	stringtie_transuite	start_codon	2609569	2609571	.	-	.	transcript_id "AT5G08130.novel21"; gene_id "AT5G08130";
5	stringtie_transuite	five_prime_utr	2609572	2609914	.	-	.	transcript_id "AT5G08130.novel21"; gene_id "AT5G08130";
5	stringtie_transuite	exon	2610095	2610250	.	-	.	transcript_id "AT5G08130.novel21"; gene_id "AT5G08130";
5	stringtie_transuite	five_prime_utr	2610095	2610250	.	-	.	transcript_id "AT5G08130.novel21"; gene_id "AT5G08130";
5	stringtie_transuite	exon	2606206	2606744	.	-	.	transcript_id "AT5G08130.novel22"; gene_id "AT5G08130";
5	stringtie_transuite	three_prime_utr	2606206	2606744	.	-	.	transcript_id "AT5G08130.novel22"; gene_id "AT5G08130";
5	stringtie_transuite	exon	2606837	2606948	.	-	.	transcript_id "AT5G08130.novel22"; gene_id "AT5G08130";
5	stringtie_transuite	three_prime_utr	2606837	2606948	.	-	.	transcript_id "AT5G08130.novel22"; gene_id "AT5G08130";
5	stringtie_transuite	exon	2607050	2607384	.	-	.	transcript_id "AT5G08130.novel22"; gene_id "AT5G08130";
5	stringtie_transuite	three_prime_utr	2607050	2607384	.	-	.	transcript_id "AT5G08130.novel22"; gene_id "AT5G08130";
5	stringtie_transuite	exon	2607499	2607594	.	-	.	transcript_id "AT5G08130.novel22"; gene_id "AT5G08130";
5	stringtie_transuite	three_prime_utr	2607499	2607594	.	-	.	transcript_id "AT5G08130.novel22"; gene_id "AT5G08130";
5	stringtie_transuite	exon	2607692	2607761	.	-	.	transcript_id "AT5G08130.novel22"; gene_id "AT5G08130";
5	stringtie_transuite	three_prime_utr	2607692	2607761	.	-	.	transcript_id "AT5G08130.novel22"; gene_id "AT5G08130";
5	stringtie_transuite	exon	2607859	2607973	.	-	.	transcript_id "AT5G08130.novel22"; gene_id "AT5G08130";
5	stringtie_transuite	three_prime_utr	2607859	2607973	.	-	.	transcript_id "AT5G08130.novel22"; gene_id "AT5G08130";
5	stringtie_transuite	exon	2608059	2608195	.	-	.	transcript_id "AT5G08130.novel22"; gene_id "AT5G08130";
5	stringtie_transuite	three_prime_utr	2608059	2608195	.	-	.	transcript_id "AT5G08130.novel22"; gene_id "AT5G08130";
5	stringtie_transuite	exon	2608305	2608382	.	-	.	transcript_id "AT5G08130.novel22"; gene_id "AT5G08130";
5	stringtie_transuite	three_prime_utr	2608305	2608382	.	-	.	transcript_id "AT5G08130.novel22"; gene_id "AT5G08130";
5	stringtie_transuite	exon	2608484	2608885	.	-	.	transcript_id "AT5G08130.novel22"; gene_id "AT5G08130";
5	stringtie_transuite	three_prime_utr	2608484	2608873	.	-	.	transcript_id "AT5G08130.novel22"; gene_id "AT5G08130";
5	stringtie_transuite	CDS	2608874	2608885	.	-	.	transcript_id "AT5G08130.novel22"; gene_id "AT5G08130";
5	stringtie_transuite	stop_codon	2608874	2608876	.	-	.	transcript_id "AT5G08130.novel22"; gene_id "AT5G08130";
5	stringtie_transuite	exon	2609302	2609354	.	-	.	transcript_id "AT5G08130.novel22"; gene_id "AT5G08130";
5	stringtie_transuite	CDS	2609302	2609354	.	-	.	transcript_id "AT5G08130.novel22"; gene_id "AT5G08130";
5	stringtie_transuite	exon	2609535	2609914	.	-	.	transcript_id "AT5G08130.novel22"; gene_id "AT5G08130";
5	stringtie_transuite	CDS	2609535	2609571	.	-	.	transcript_id "AT5G08130.novel22"; gene_id "AT5G08130";
5	stringtie_transuite	start_codon	2609569	2609571	.	-	.	transcript_id "AT5G08130.novel22"; gene_id "AT5G08130";
5	stringtie_transuite	five_prime_utr	2609572	2609914	.	-	.	transcript_id "AT5G08130.novel22"; gene_id "AT5G08130";
5	stringtie_transuite	exon	2610095	2610250	.	-	.	transcript_id "AT5G08130.novel22"; gene_id "AT5G08130";
5	stringtie_transuite	five_prime_utr	2610095	2610250	.	-	.	transcript_id "AT5G08130.novel22"; gene_id "AT5G08130";
5	stringtie_transuite	exon	2606241	2606948	.	-	.	transcript_id "AT5G08130.novel23"; gene_id "AT5G08130";
5	stringtie_transuite	three_prime_utr	2606241	2606764	.	-	.	transcript_id "AT5G08130.novel23"; gene_id "AT5G08130";
5	stringtie_transuite	CDS	2606765	2606948	.	-	.	transcript_id "AT5G08130.novel23"; gene_id "AT5G08130";
5	stringtie_transuite	stop_codon	2606765	2606767	.	-	.	transcript_id "AT5G08130.novel23"; gene_id "AT5G08130";
5	stringtie_transuite	exon	2607050	2607384	.	-	.	transcript_id "AT5G08130.novel23"; gene_id "AT5G08130";
5	stringtie_transuite	CDS	2607050	2607384	.	-	.	transcript_id "AT5G08130.novel23"; gene_id "AT5G08130";
5	stringtie_transuite	exon	2607499	2607594	.	-	.	transcript_id "AT5G08130.novel23"; gene_id "AT5G08130";
5	stringtie_transuite	CDS	2607499	2607594	.	-	.	transcript_id "AT5G08130.novel23"; gene_id "AT5G08130";
5	stringtie_transuite	exon	2607692	2607761	.	-	.	transcript_id "AT5G08130.novel23"; gene_id "AT5G08130";
5	stringtie_transuite	CDS	2607692	2607761	.	-	.	transcript_id "AT5G08130.novel23"; gene_id "AT5G08130";
5	stringtie_transuite	exon	2607859	2607973	.	-	.	transcript_id "AT5G08130.novel23"; gene_id "AT5G08130";
5	stringtie_transuite	CDS	2607859	2607973	.	-	.	transcript_id "AT5G08130.novel23"; gene_id "AT5G08130";
5	stringtie_transuite	exon	2608059	2608195	.	-	.	transcript_id "AT5G08130.novel23"; gene_id "AT5G08130";
5	stringtie_transuite	CDS	2608059	2608195	.	-	.	transcript_id "AT5G08130.novel23"; gene_id "AT5G08130";
5	stringtie_transuite	exon	2608280	2608382	.	-	.	transcript_id "AT5G08130.novel23"; gene_id "AT5G08130";
5	stringtie_transuite	CDS	2608280	2608382	.	-	.	transcript_id "AT5G08130.novel23"; gene_id "AT5G08130";
5	stringtie_transuite	exon	2608484	2608885	.	-	.	transcript_id "AT5G08130.novel23"; gene_id "AT5G08130";
5	stringtie_transuite	CDS	2608484	2608885	.	-	.	transcript_id "AT5G08130.novel23"; gene_id "AT5G08130";
5	stringtie_transuite	exon	2609302	2609391	.	-	.	transcript_id "AT5G08130.novel23"; gene_id "AT5G08130";
5	stringtie_transuite	CDS	2609302	2609391	.	-	.	transcript_id "AT5G08130.novel23"; gene_id "AT5G08130";
5	stringtie_transuite	exon	2609535	2609914	.	-	.	transcript_id "AT5G08130.novel23"; gene_id "AT5G08130";
5	stringtie_transuite	CDS	2609535	2609571	.	-	.	transcript_id "AT5G08130.novel23"; gene_id "AT5G08130";
5	stringtie_transuite	start_codon	2609569	2609571	.	-	.	transcript_id "AT5G08130.novel23"; gene_id "AT5G08130";
5	stringtie_transuite	five_prime_utr	2609572	2609914	.	-	.	transcript_id "AT5G08130.novel23"; gene_id "AT5G08130";
5	stringtie_transuite	exon	2610095	2610250	.	-	.	transcript_id "AT5G08130.novel23"; gene_id "AT5G08130";
5	stringtie_transuite	five_prime_utr	2610095	2610250	.	-	.	transcript_id "AT5G08130.novel23"; gene_id "AT5G08130";
5	stringtie_transuite	exon	2605909	2606744	.	-	.	transcript_id "AT5G08130.novel3"; gene_id "AT5G08130";
5	stringtie_transuite	three_prime_utr	2605909	2606744	.	-	.	transcript_id "AT5G08130.novel3"; gene_id "AT5G08130";
5	stringtie_transuite	exon	2606837	2606948	.	-	.	transcript_id "AT5G08130.novel3"; gene_id "AT5G08130";
5	stringtie_transuite	three_prime_utr	2606837	2606948	.	-	.	transcript_id "AT5G08130.novel3"; gene_id "AT5G08130";
5	stringtie_transuite	exon	2607050	2607384	.	-	.	transcript_id "AT5G08130.novel3"; gene_id "AT5G08130";
5	stringtie_transuite	three_prime_utr	2607050	2607384	.	-	.	transcript_id "AT5G08130.novel3"; gene_id "AT5G08130";
5	stringtie_transuite	exon	2607499	2607594	.	-	.	transcript_id "AT5G08130.novel3"; gene_id "AT5G08130";
5	stringtie_transuite	three_prime_utr	2607499	2607594	.	-	.	transcript_id "AT5G08130.novel3"; gene_id "AT5G08130";
5	stringtie_transuite	exon	2607692	2607761	.	-	.	transcript_id "AT5G08130.novel3"; gene_id "AT5G08130";
5	stringtie_transuite	three_prime_utr	2607692	2607761	.	-	.	transcript_id "AT5G08130.novel3"; gene_id "AT5G08130";
5	stringtie_transuite	exon	2607859	2607973	.	-	.	transcript_id "AT5G08130.novel3"; gene_id "AT5G08130";
5	stringtie_transuite	three_prime_utr	2607859	2607973	.	-	.	transcript_id "AT5G08130.novel3"; gene_id "AT5G08130";
5	stringtie_transuite	exon	2608059	2608195	.	-	.	transcript_id "AT5G08130.novel3"; gene_id "AT5G08130";
5	stringtie_transuite	three_prime_utr	2608059	2608157	.	-	.	transcript_id "AT5G08130.novel3"; gene_id "AT5G08130";
5	stringtie_transuite	CDS	2608158	2608195	.	-	.	transcript_id "AT5G08130.novel3"; gene_id "AT5G08130";
5	stringtie_transuite	stop_codon	2608158	2608160	.	-	.	transcript_id "AT5G08130.novel3"; gene_id "AT5G08130";
5	stringtie_transuite	exon	2608305	2608382	.	-	.	transcript_id "AT5G08130.novel3"; gene_id "AT5G08130";
5	stringtie_transuite	CDS	2608305	2608382	.	-	.	transcript_id "AT5G08130.novel3"; gene_id "AT5G08130";
5	stringtie_transuite	exon	2608484	2608885	.	-	.	transcript_id "AT5G08130.novel3"; gene_id "AT5G08130";
5	stringtie_transuite	CDS	2608484	2608885	.	-	.	transcript_id "AT5G08130.novel3"; gene_id "AT5G08130";
5	stringtie_transuite	exon	2609302	2609403	.	-	.	transcript_id "AT5G08130.novel3"; gene_id "AT5G08130";
5	stringtie_transuite	CDS	2609302	2609403	.	-	.	transcript_id "AT5G08130.novel3"; gene_id "AT5G08130";
5	stringtie_transuite	exon	2609535	2609914	.	-	.	transcript_id "AT5G08130.novel3"; gene_id "AT5G08130";
5	stringtie_transuite	CDS	2609535	2609571	.	-	.	transcript_id "AT5G08130.novel3"; gene_id "AT5G08130";
5	stringtie_transuite	start_codon	2609569	2609571	.	-	.	transcript_id "AT5G08130.novel3"; gene_id "AT5G08130";
5	stringtie_transuite	five_prime_utr	2609572	2609914	.	-	.	transcript_id "AT5G08130.novel3"; gene_id "AT5G08130";
5	stringtie_transuite	exon	2610095	2610250	.	-	.	transcript_id "AT5G08130.novel3"; gene_id "AT5G08130";
5	stringtie_transuite	five_prime_utr	2610095	2610250	.	-	.	transcript_id "AT5G08130.novel3"; gene_id "AT5G08130";
5	stringtie_transuite	exon	2605967	2606744	.	-	.	transcript_id "AT5G08130.novel4"; gene_id "AT5G08130";
5	stringtie_transuite	three_prime_utr	2605967	2606744	.	-	.	transcript_id "AT5G08130.novel4"; gene_id "AT5G08130";
5	stringtie_transuite	exon	2606837	2606948	.	-	.	transcript_id "AT5G08130.novel4"; gene_id "AT5G08130";
5	stringtie_transuite	three_prime_utr	2606837	2606948	.	-	.	transcript_id "AT5G08130.novel4"; gene_id "AT5G08130";
5	stringtie_transuite	exon	2607050	2607384	.	-	.	transcript_id "AT5G08130.novel4"; gene_id "AT5G08130";
5	stringtie_transuite	three_prime_utr	2607050	2607384	.	-	.	transcript_id "AT5G08130.novel4"; gene_id "AT5G08130";
5	stringtie_transuite	exon	2607499	2607594	.	-	.	transcript_id "AT5G08130.novel4"; gene_id "AT5G08130";
5	stringtie_transuite	three_prime_utr	2607499	2607594	.	-	.	transcript_id "AT5G08130.novel4"; gene_id "AT5G08130";
5	stringtie_transuite	exon	2607692	2607761	.	-	.	transcript_id "AT5G08130.novel4"; gene_id "AT5G08130";
5	stringtie_transuite	three_prime_utr	2607692	2607761	.	-	.	transcript_id "AT5G08130.novel4"; gene_id "AT5G08130";
5	stringtie_transuite	exon	2607859	2607973	.	-	.	transcript_id "AT5G08130.novel4"; gene_id "AT5G08130";
5	stringtie_transuite	three_prime_utr	2607859	2607973	.	-	.	transcript_id "AT5G08130.novel4"; gene_id "AT5G08130";
5	stringtie_transuite	exon	2608059	2608195	.	-	.	transcript_id "AT5G08130.novel4"; gene_id "AT5G08130";
5	stringtie_transuite	three_prime_utr	2608059	2608157	.	-	.	transcript_id "AT5G08130.novel4"; gene_id "AT5G08130";
5	stringtie_transuite	CDS	2608158	2608195	.	-	.	transcript_id "AT5G08130.novel4"; gene_id "AT5G08130";
5	stringtie_transuite	stop_codon	2608158	2608160	.	-	.	transcript_id "AT5G08130.novel4"; gene_id "AT5G08130";
5	stringtie_transuite	exon	2608299	2608382	.	-	.	transcript_id "AT5G08130.novel4"; gene_id "AT5G08130";
5	stringtie_transuite	CDS	2608299	2608382	.	-	.	transcript_id "AT5G08130.novel4"; gene_id "AT5G08130";
5	stringtie_transuite	exon	2608484	2608885	.	-	.	transcript_id "AT5G08130.novel4"; gene_id "AT5G08130";
5	stringtie_transuite	CDS	2608484	2608885	.	-	.	transcript_id "AT5G08130.novel4"; gene_id "AT5G08130";
5	stringtie_transuite	exon	2609302	2609391	.	-	.	transcript_id "AT5G08130.novel4"; gene_id "AT5G08130";
5	stringtie_transuite	CDS	2609302	2609391	.	-	.	transcript_id "AT5G08130.novel4"; gene_id "AT5G08130";
5	stringtie_transuite	exon	2609535	2609914	.	-	.	transcript_id "AT5G08130.novel4"; gene_id "AT5G08130";
5	stringtie_transuite	CDS	2609535	2609571	.	-	.	transcript_id "AT5G08130.novel4"; gene_id "AT5G08130";
5	stringtie_transuite	start_codon	2609569	2609571	.	-	.	transcript_id "AT5G08130.novel4"; gene_id "AT5G08130";
5	stringtie_transuite	five_prime_utr	2609572	2609914	.	-	.	transcript_id "AT5G08130.novel4"; gene_id "AT5G08130";
5	stringtie_transuite	exon	2610095	2610250	.	-	.	transcript_id "AT5G08130.novel4"; gene_id "AT5G08130";
5	stringtie_transuite	five_prime_utr	2610095	2610250	.	-	.	transcript_id "AT5G08130.novel4"; gene_id "AT5G08130";
5	stringtie_transuite	exon	2605967	2606744	.	-	.	transcript_id "AT5G08130.novel5"; gene_id "AT5G08130";
5	stringtie_transuite	three_prime_utr	2605967	2606744	.	-	.	transcript_id "AT5G08130.novel5"; gene_id "AT5G08130";
5	stringtie_transuite	exon	2606837	2606948	.	-	.	transcript_id "AT5G08130.novel5"; gene_id "AT5G08130";
5	stringtie_transuite	three_prime_utr	2606837	2606948	.	-	.	transcript_id "AT5G08130.novel5"; gene_id "AT5G08130";
5	stringtie_transuite	exon	2607050	2607384	.	-	.	transcript_id "AT5G08130.novel5"; gene_id "AT5G08130";
5	stringtie_transuite	three_prime_utr	2607050	2607384	.	-	.	transcript_id "AT5G08130.novel5"; gene_id "AT5G08130";
5	stringtie_transuite	exon	2607499	2607594	.	-	.	transcript_id "AT5G08130.novel5"; gene_id "AT5G08130";
5	stringtie_transuite	three_prime_utr	2607499	2607594	.	-	.	transcript_id "AT5G08130.novel5"; gene_id "AT5G08130";
5	stringtie_transuite	exon	2607692	2607761	.	-	.	transcript_id "AT5G08130.novel5"; gene_id "AT5G08130";
5	stringtie_transuite	three_prime_utr	2607692	2607761	.	-	.	transcript_id "AT5G08130.novel5"; gene_id "AT5G08130";
5	stringtie_transuite	exon	2607859	2607973	.	-	.	transcript_id "AT5G08130.novel5"; gene_id "AT5G08130";
5	stringtie_transuite	three_prime_utr	2607859	2607973	.	-	.	transcript_id "AT5G08130.novel5"; gene_id "AT5G08130";
5	stringtie_transuite	exon	2608059	2608195	.	-	.	transcript_id "AT5G08130.novel5"; gene_id "AT5G08130";
5	stringtie_transuite	three_prime_utr	2608059	2608195	.	-	.	transcript_id "AT5G08130.novel5"; gene_id "AT5G08130";
5	stringtie_transuite	exon	2608299	2608382	.	-	.	transcript_id "AT5G08130.novel5"; gene_id "AT5G08130";
5	stringtie_transuite	three_prime_utr	2608299	2608382	.	-	.	transcript_id "AT5G08130.novel5"; gene_id "AT5G08130";
5	stringtie_transuite	exon	2608484	2608885	.	-	.	transcript_id "AT5G08130.novel5"; gene_id "AT5G08130";
5	stringtie_transuite	three_prime_utr	2608484	2608873	.	-	.	transcript_id "AT5G08130.novel5"; gene_id "AT5G08130";
5	stringtie_transuite	CDS	2608874	2608885	.	-	.	transcript_id "AT5G08130.novel5"; gene_id "AT5G08130";
5	stringtie_transuite	stop_codon	2608874	2608876	.	-	.	transcript_id "AT5G08130.novel5"; gene_id "AT5G08130";
5	stringtie_transuite	exon	2609302	2609354	.	-	.	transcript_id "AT5G08130.novel5"; gene_id "AT5G08130";
5	stringtie_transuite	CDS	2609302	2609354	.	-	.	transcript_id "AT5G08130.novel5"; gene_id "AT5G08130";
5	stringtie_transuite	exon	2609535	2609914	.	-	.	transcript_id "AT5G08130.novel5"; gene_id "AT5G08130";
5	stringtie_transuite	CDS	2609535	2609571	.	-	.	transcript_id "AT5G08130.novel5"; gene_id "AT5G08130";
5	stringtie_transuite	start_codon	2609569	2609571	.	-	.	transcript_id "AT5G08130.novel5"; gene_id "AT5G08130";
5	stringtie_transuite	five_prime_utr	2609572	2609914	.	-	.	transcript_id "AT5G08130.novel5"; gene_id "AT5G08130";
5	stringtie_transuite	exon	2610095	2610250	.	-	.	transcript_id "AT5G08130.novel5"; gene_id "AT5G08130";
5	stringtie_transuite	five_prime_utr	2610095	2610250	.	-	.	transcript_id "AT5G08130.novel5"; gene_id "AT5G08130";
5	stringtie_transuite	exon	2605967	2606744	.	-	.	transcript_id "AT5G08130.novel6"; gene_id "AT5G08130";
5	stringtie_transuite	three_prime_utr	2605967	2606744	.	-	.	transcript_id "AT5G08130.novel6"; gene_id "AT5G08130";
5	stringtie_transuite	exon	2606837	2606948	.	-	.	transcript_id "AT5G08130.novel6"; gene_id "AT5G08130";
5	stringtie_transuite	three_prime_utr	2606837	2606948	.	-	.	transcript_id "AT5G08130.novel6"; gene_id "AT5G08130";
5	stringtie_transuite	exon	2607050	2607387	.	-	.	transcript_id "AT5G08130.novel6"; gene_id "AT5G08130";
5	stringtie_transuite	three_prime_utr	2607050	2607387	.	-	.	transcript_id "AT5G08130.novel6"; gene_id "AT5G08130";
5	stringtie_transuite	exon	2607499	2607594	.	-	.	transcript_id "AT5G08130.novel6"; gene_id "AT5G08130";
5	stringtie_transuite	three_prime_utr	2607499	2607594	.	-	.	transcript_id "AT5G08130.novel6"; gene_id "AT5G08130";
5	stringtie_transuite	exon	2607692	2607761	.	-	.	transcript_id "AT5G08130.novel6"; gene_id "AT5G08130";
5	stringtie_transuite	three_prime_utr	2607692	2607761	.	-	.	transcript_id "AT5G08130.novel6"; gene_id "AT5G08130";
5	stringtie_transuite	exon	2607859	2607973	.	-	.	transcript_id "AT5G08130.novel6"; gene_id "AT5G08130";
5	stringtie_transuite	three_prime_utr	2607859	2607973	.	-	.	transcript_id "AT5G08130.novel6"; gene_id "AT5G08130";
5	stringtie_transuite	exon	2608059	2608195	.	-	.	transcript_id "AT5G08130.novel6"; gene_id "AT5G08130";
5	stringtie_transuite	three_prime_utr	2608059	2608157	.	-	.	transcript_id "AT5G08130.novel6"; gene_id "AT5G08130";
5	stringtie_transuite	CDS	2608158	2608195	.	-	.	transcript_id "AT5G08130.novel6"; gene_id "AT5G08130";
5	stringtie_transuite	stop_codon	2608158	2608160	.	-	.	transcript_id "AT5G08130.novel6"; gene_id "AT5G08130";
5	stringtie_transuite	exon	2608305	2608382	.	-	.	transcript_id "AT5G08130.novel6"; gene_id "AT5G08130";
5	stringtie_transuite	CDS	2608305	2608382	.	-	.	transcript_id "AT5G08130.novel6"; gene_id "AT5G08130";
5	stringtie_transuite	exon	2608484	2608885	.	-	.	transcript_id "AT5G08130.novel6"; gene_id "AT5G08130";
5	stringtie_transuite	CDS	2608484	2608885	.	-	.	transcript_id "AT5G08130.novel6"; gene_id "AT5G08130";
5	stringtie_transuite	exon	2609302	2609406	.	-	.	transcript_id "AT5G08130.novel6"; gene_id "AT5G08130";
5	stringtie_transuite	CDS	2609302	2609406	.	-	.	transcript_id "AT5G08130.novel6"; gene_id "AT5G08130";
5	stringtie_transuite	exon	2609535	2609914	.	-	.	transcript_id "AT5G08130.novel6"; gene_id "AT5G08130";
5	stringtie_transuite	CDS	2609535	2609571	.	-	.	transcript_id "AT5G08130.novel6"; gene_id "AT5G08130";
5	stringtie_transuite	start_codon	2609569	2609571	.	-	.	transcript_id "AT5G08130.novel6"; gene_id "AT5G08130";
5	stringtie_transuite	five_prime_utr	2609572	2609914	.	-	.	transcript_id "AT5G08130.novel6"; gene_id "AT5G08130";
5	stringtie_transuite	exon	2610095	2610250	.	-	.	transcript_id "AT5G08130.novel6"; gene_id "AT5G08130";
5	stringtie_transuite	five_prime_utr	2610095	2610250	.	-	.	transcript_id "AT5G08130.novel6"; gene_id "AT5G08130";
5	stringtie_transuite	exon	2605967	2606744	.	-	.	transcript_id "AT5G08130.novel7"; gene_id "AT5G08130";
5	stringtie_transuite	three_prime_utr	2605967	2606744	.	-	.	transcript_id "AT5G08130.novel7"; gene_id "AT5G08130";
5	stringtie_transuite	exon	2606837	2606948	.	-	.	transcript_id "AT5G08130.novel7"; gene_id "AT5G08130";
5	stringtie_transuite	three_prime_utr	2606837	2606948	.	-	.	transcript_id "AT5G08130.novel7"; gene_id "AT5G08130";
5	stringtie_transuite	exon	2607050	2607387	.	-	.	transcript_id "AT5G08130.novel7"; gene_id "AT5G08130";
5	stringtie_transuite	three_prime_utr	2607050	2607387	.	-	.	transcript_id "AT5G08130.novel7"; gene_id "AT5G08130";
5	stringtie_transuite	exon	2607499	2607594	.	-	.	transcript_id "AT5G08130.novel7"; gene_id "AT5G08130";
5	stringtie_transuite	three_prime_utr	2607499	2607594	.	-	.	transcript_id "AT5G08130.novel7"; gene_id "AT5G08130";
5	stringtie_transuite	exon	2607692	2607761	.	-	.	transcript_id "AT5G08130.novel7"; gene_id "AT5G08130";
5	stringtie_transuite	three_prime_utr	2607692	2607761	.	-	.	transcript_id "AT5G08130.novel7"; gene_id "AT5G08130";
5	stringtie_transuite	exon	2607859	2607973	.	-	.	transcript_id "AT5G08130.novel7"; gene_id "AT5G08130";
5	stringtie_transuite	three_prime_utr	2607859	2607973	.	-	.	transcript_id "AT5G08130.novel7"; gene_id "AT5G08130";
5	stringtie_transuite	exon	2608059	2608195	.	-	.	transcript_id "AT5G08130.novel7"; gene_id "AT5G08130";
5	stringtie_transuite	three_prime_utr	2608059	2608157	.	-	.	transcript_id "AT5G08130.novel7"; gene_id "AT5G08130";
5	stringtie_transuite	CDS	2608158	2608195	.	-	.	transcript_id "AT5G08130.novel7"; gene_id "AT5G08130";
5	stringtie_transuite	stop_codon	2608158	2608160	.	-	.	transcript_id "AT5G08130.novel7"; gene_id "AT5G08130";
5	stringtie_transuite	exon	2608305	2608382	.	-	.	transcript_id "AT5G08130.novel7"; gene_id "AT5G08130";
5	stringtie_transuite	CDS	2608305	2608382	.	-	.	transcript_id "AT5G08130.novel7"; gene_id "AT5G08130";
5	stringtie_transuite	exon	2608484	2608888	.	-	.	transcript_id "AT5G08130.novel7"; gene_id "AT5G08130";
5	stringtie_transuite	CDS	2608484	2608888	.	-	.	transcript_id "AT5G08130.novel7"; gene_id "AT5G08130";
5	stringtie_transuite	exon	2609302	2609406	.	-	.	transcript_id "AT5G08130.novel7"; gene_id "AT5G08130";
5	stringtie_transuite	CDS	2609302	2609406	.	-	.	transcript_id "AT5G08130.novel7"; gene_id "AT5G08130";
5	stringtie_transuite	exon	2609535	2609914	.	-	.	transcript_id "AT5G08130.novel7"; gene_id "AT5G08130";
5	stringtie_transuite	CDS	2609535	2609571	.	-	.	transcript_id "AT5G08130.novel7"; gene_id "AT5G08130";
5	stringtie_transuite	start_codon	2609569	2609571	.	-	.	transcript_id "AT5G08130.novel7"; gene_id "AT5G08130";
5	stringtie_transuite	five_prime_utr	2609572	2609914	.	-	.	transcript_id "AT5G08130.novel7"; gene_id "AT5G08130";
5	stringtie_transuite	exon	2610095	2610250	.	-	.	transcript_id "AT5G08130.novel7"; gene_id "AT5G08130";
5	stringtie_transuite	five_prime_utr	2610095	2610250	.	-	.	transcript_id "AT5G08130.novel7"; gene_id "AT5G08130";
5	stringtie_transuite	exon	2605971	2606744	.	-	.	transcript_id "AT5G08130.novel8"; gene_id "AT5G08130";
5	stringtie_transuite	three_prime_utr	2605971	2606744	.	-	.	transcript_id "AT5G08130.novel8"; gene_id "AT5G08130";
5	stringtie_transuite	exon	2606837	2606948	.	-	.	transcript_id "AT5G08130.novel8"; gene_id "AT5G08130";
5	stringtie_transuite	three_prime_utr	2606837	2606948	.	-	.	transcript_id "AT5G08130.novel8"; gene_id "AT5G08130";
5	stringtie_transuite	exon	2607050	2607387	.	-	.	transcript_id "AT5G08130.novel8"; gene_id "AT5G08130";
5	stringtie_transuite	three_prime_utr	2607050	2607387	.	-	.	transcript_id "AT5G08130.novel8"; gene_id "AT5G08130";
5	stringtie_transuite	exon	2607499	2607594	.	-	.	transcript_id "AT5G08130.novel8"; gene_id "AT5G08130";
5	stringtie_transuite	three_prime_utr	2607499	2607594	.	-	.	transcript_id "AT5G08130.novel8"; gene_id "AT5G08130";
5	stringtie_transuite	exon	2607692	2607761	.	-	.	transcript_id "AT5G08130.novel8"; gene_id "AT5G08130";
5	stringtie_transuite	three_prime_utr	2607692	2607761	.	-	.	transcript_id "AT5G08130.novel8"; gene_id "AT5G08130";
5	stringtie_transuite	exon	2607859	2607973	.	-	.	transcript_id "AT5G08130.novel8"; gene_id "AT5G08130";
5	stringtie_transuite	three_prime_utr	2607859	2607973	.	-	.	transcript_id "AT5G08130.novel8"; gene_id "AT5G08130";
5	stringtie_transuite	exon	2608059	2608195	.	-	.	transcript_id "AT5G08130.novel8"; gene_id "AT5G08130";
5	stringtie_transuite	three_prime_utr	2608059	2608157	.	-	.	transcript_id "AT5G08130.novel8"; gene_id "AT5G08130";
5	stringtie_transuite	CDS	2608158	2608195	.	-	.	transcript_id "AT5G08130.novel8"; gene_id "AT5G08130";
5	stringtie_transuite	stop_codon	2608158	2608160	.	-	.	transcript_id "AT5G08130.novel8"; gene_id "AT5G08130";
5	stringtie_transuite	exon	2608299	2608382	.	-	.	transcript_id "AT5G08130.novel8"; gene_id "AT5G08130";
5	stringtie_transuite	CDS	2608299	2608382	.	-	.	transcript_id "AT5G08130.novel8"; gene_id "AT5G08130";
5	stringtie_transuite	exon	2608484	2608888	.	-	.	transcript_id "AT5G08130.novel8"; gene_id "AT5G08130";
5	stringtie_transuite	CDS	2608484	2608888	.	-	.	transcript_id "AT5G08130.novel8"; gene_id "AT5G08130";
5	stringtie_transuite	exon	2609302	2609391	.	-	.	transcript_id "AT5G08130.novel8"; gene_id "AT5G08130";
5	stringtie_transuite	CDS	2609302	2609391	.	-	.	transcript_id "AT5G08130.novel8"; gene_id "AT5G08130";
5	stringtie_transuite	exon	2609535	2609914	.	-	.	transcript_id "AT5G08130.novel8"; gene_id "AT5G08130";
5	stringtie_transuite	CDS	2609535	2609571	.	-	.	transcript_id "AT5G08130.novel8"; gene_id "AT5G08130";
5	stringtie_transuite	start_codon	2609569	2609571	.	-	.	transcript_id "AT5G08130.novel8"; gene_id "AT5G08130";
5	stringtie_transuite	five_prime_utr	2609572	2609914	.	-	.	transcript_id "AT5G08130.novel8"; gene_id "AT5G08130";
5	stringtie_transuite	exon	2610095	2610250	.	-	.	transcript_id "AT5G08130.novel8"; gene_id "AT5G08130";
5	stringtie_transuite	five_prime_utr	2610095	2610250	.	-	.	transcript_id "AT5G08130.novel8"; gene_id "AT5G08130";
5	stringtie_transuite	exon	2605971	2606744	.	-	.	transcript_id "AT5G08130.novel9"; gene_id "AT5G08130";
5	stringtie_transuite	three_prime_utr	2605971	2606744	.	-	.	transcript_id "AT5G08130.novel9"; gene_id "AT5G08130";
5	stringtie_transuite	exon	2606837	2606948	.	-	.	transcript_id "AT5G08130.novel9"; gene_id "AT5G08130";
5	stringtie_transuite	three_prime_utr	2606837	2606948	.	-	.	transcript_id "AT5G08130.novel9"; gene_id "AT5G08130";
5	stringtie_transuite	exon	2607050	2607387	.	-	.	transcript_id "AT5G08130.novel9"; gene_id "AT5G08130";
5	stringtie_transuite	three_prime_utr	2607050	2607387	.	-	.	transcript_id "AT5G08130.novel9"; gene_id "AT5G08130";
5	stringtie_transuite	exon	2607499	2607594	.	-	.	transcript_id "AT5G08130.novel9"; gene_id "AT5G08130";
5	stringtie_transuite	three_prime_utr	2607499	2607594	.	-	.	transcript_id "AT5G08130.novel9"; gene_id "AT5G08130";
5	stringtie_transuite	exon	2607692	2607761	.	-	.	transcript_id "AT5G08130.novel9"; gene_id "AT5G08130";
5	stringtie_transuite	three_prime_utr	2607692	2607761	.	-	.	transcript_id "AT5G08130.novel9"; gene_id "AT5G08130";
5	stringtie_transuite	exon	2607859	2607973	.	-	.	transcript_id "AT5G08130.novel9"; gene_id "AT5G08130";
5	stringtie_transuite	three_prime_utr	2607859	2607973	.	-	.	transcript_id "AT5G08130.novel9"; gene_id "AT5G08130";
5	stringtie_transuite	exon	2608059	2608195	.	-	.	transcript_id "AT5G08130.novel9"; gene_id "AT5G08130";
5	stringtie_transuite	three_prime_utr	2608059	2608157	.	-	.	transcript_id "AT5G08130.novel9"; gene_id "AT5G08130";
5	stringtie_transuite	CDS	2608158	2608195	.	-	.	transcript_id "AT5G08130.novel9"; gene_id "AT5G08130";
5	stringtie_transuite	stop_codon	2608158	2608160	.	-	.	transcript_id "AT5G08130.novel9"; gene_id "AT5G08130";
5	stringtie_transuite	exon	2608299	2608382	.	-	.	transcript_id "AT5G08130.novel9"; gene_id "AT5G08130";
5	stringtie_transuite	CDS	2608299	2608382	.	-	.	transcript_id "AT5G08130.novel9"; gene_id "AT5G08130";
5	stringtie_transuite	exon	2608484	2608888	.	-	.	transcript_id "AT5G08130.novel9"; gene_id "AT5G08130";
5	stringtie_transuite	CDS	2608484	2608888	.	-	.	transcript_id "AT5G08130.novel9"; gene_id "AT5G08130";
5	stringtie_transuite	exon	2609302	2609403	.	-	.	transcript_id "AT5G08130.novel9"; gene_id "AT5G08130";
5	stringtie_transuite	CDS	2609302	2609403	.	-	.	transcript_id "AT5G08130.novel9"; gene_id "AT5G08130";
5	stringtie_transuite	exon	2609535	2609914	.	-	.	transcript_id "AT5G08130.novel9"; gene_id "AT5G08130";
5	stringtie_transuite	CDS	2609535	2609571	.	-	.	transcript_id "AT5G08130.novel9"; gene_id "AT5G08130";
5	stringtie_transuite	start_codon	2609569	2609571	.	-	.	transcript_id "AT5G08130.novel9"; gene_id "AT5G08130";
5	stringtie_transuite	five_prime_utr	2609572	2609914	.	-	.	transcript_id "AT5G08130.novel9"; gene_id "AT5G08130";
5	stringtie_transuite	exon	2610095	2610250	.	-	.	transcript_id "AT5G08130.novel9"; gene_id "AT5G08130";
5	stringtie_transuite	five_prime_utr	2610095	2610250	.	-	.	transcript_id "AT5G08130.novel9"; gene_id "AT5G08130";
5	stringtie_transuite	exon	21985695	21986112	.	+	.	transcript_id "AT5G08135.1"; gene_id "AT5G08135";
5	stringtie_transuite	exon	2616134	2617951	.	+	.	transcript_id "AT5G08139.1"; gene_id "AT5G08139";
5	stringtie_transuite	five_prime_utr	2616134	2616486	.	+	.	transcript_id "AT5G08139.1"; gene_id "AT5G08139";
5	stringtie_transuite	CDS	2616487	2617617	.	+	.	transcript_id "AT5G08139.1"; gene_id "AT5G08139";
5	stringtie_transuite	start_codon	2616487	2616489	.	+	.	transcript_id "AT5G08139.1"; gene_id "AT5G08139";
5	stringtie_transuite	stop_codon	2617615	2617617	.	+	.	transcript_id "AT5G08139.1"; gene_id "AT5G08139";
5	stringtie_transuite	three_prime_utr	2617618	2617951	.	+	.	transcript_id "AT5G08139.1"; gene_id "AT5G08139";
5	stringtie_transuite	exon	2616287	2617311	.	+	.	transcript_id "AT5G08139.2"; gene_id "AT5G08139";
5	stringtie_transuite	five_prime_utr	2616287	2616486	.	+	.	transcript_id "AT5G08139.2"; gene_id "AT5G08139";
5	stringtie_transuite	CDS	2616487	2617311	.	+	.	transcript_id "AT5G08139.2"; gene_id "AT5G08139";
5	stringtie_transuite	start_codon	2616487	2616489	.	+	.	transcript_id "AT5G08139.2"; gene_id "AT5G08139";
5	stringtie_transuite	exon	2617418	2617951	.	+	.	transcript_id "AT5G08139.2"; gene_id "AT5G08139";
5	stringtie_transuite	CDS	2617418	2617435	.	+	.	transcript_id "AT5G08139.2"; gene_id "AT5G08139";
5	stringtie_transuite	stop_codon	2617433	2617435	.	+	.	transcript_id "AT5G08139.2"; gene_id "AT5G08139";
5	stringtie_transuite	three_prime_utr	2617436	2617951	.	+	.	transcript_id "AT5G08139.2"; gene_id "AT5G08139";
5	stringtie_transuite	exon	2619008	2619791	.	+	.	transcript_id "AT5G08141.1"; gene_id "AT5G08141";
5	stringtie_transuite	five_prime_utr	2619008	2619141	.	+	.	transcript_id "AT5G08141.1"; gene_id "AT5G08141";
5	stringtie_transuite	CDS	2619142	2619555	.	+	.	transcript_id "AT5G08141.1"; gene_id "AT5G08141";
5	stringtie_transuite	start_codon	2619142	2619144	.	+	.	transcript_id "AT5G08141.1"; gene_id "AT5G08141";
5	stringtie_transuite	stop_codon	2619553	2619555	.	+	.	transcript_id "AT5G08141.1"; gene_id "AT5G08141";
5	stringtie_transuite	three_prime_utr	2619556	2619791	.	+	.	transcript_id "AT5G08141.1"; gene_id "AT5G08141";
5	stringtie_transuite	exon	2621974	2622900	.	-	.	transcript_id "AT5G08150.1"; gene_id "AT5G08150";
5	stringtie_transuite	three_prime_utr	2621974	2622163	.	-	.	transcript_id "AT5G08150.1"; gene_id "AT5G08150";
5	stringtie_transuite	CDS	2622164	2622598	.	-	.	transcript_id "AT5G08150.1"; gene_id "AT5G08150";
5	stringtie_transuite	stop_codon	2622164	2622166	.	-	.	transcript_id "AT5G08150.1"; gene_id "AT5G08150";
5	stringtie_transuite	start_codon	2622596	2622598	.	-	.	transcript_id "AT5G08150.1"; gene_id "AT5G08150";
5	stringtie_transuite	five_prime_utr	2622599	2622900	.	-	.	transcript_id "AT5G08150.1"; gene_id "AT5G08150";
5	stringtie_transuite	exon	2625559	2626131	.	-	.	transcript_id "AT5G08160.1"; gene_id "AT5G08160";
5	stringtie_transuite	three_prime_utr	2625559	2625902	.	-	.	transcript_id "AT5G08160.1"; gene_id "AT5G08160";
5	stringtie_transuite	CDS	2625903	2626131	.	-	.	transcript_id "AT5G08160.1"; gene_id "AT5G08160";
5	stringtie_transuite	stop_codon	2625903	2625905	.	-	.	transcript_id "AT5G08160.1"; gene_id "AT5G08160";
5	stringtie_transuite	exon	2626218	2626342	.	-	.	transcript_id "AT5G08160.1"; gene_id "AT5G08160";
5	stringtie_transuite	CDS	2626218	2626342	.	-	.	transcript_id "AT5G08160.1"; gene_id "AT5G08160";
5	stringtie_transuite	exon	2626487	2626672	.	-	.	transcript_id "AT5G08160.1"; gene_id "AT5G08160";
5	stringtie_transuite	CDS	2626487	2626672	.	-	.	transcript_id "AT5G08160.1"; gene_id "AT5G08160";
5	stringtie_transuite	exon	2626828	2626971	.	-	.	transcript_id "AT5G08160.1"; gene_id "AT5G08160";
5	stringtie_transuite	CDS	2626828	2626971	.	-	.	transcript_id "AT5G08160.1"; gene_id "AT5G08160";
5	stringtie_transuite	exon	2627082	2627224	.	-	.	transcript_id "AT5G08160.1"; gene_id "AT5G08160";
5	stringtie_transuite	CDS	2627082	2627224	.	-	.	transcript_id "AT5G08160.1"; gene_id "AT5G08160";
5	stringtie_transuite	exon	2627726	2628299	.	-	.	transcript_id "AT5G08160.1"; gene_id "AT5G08160";
5	stringtie_transuite	CDS	2627726	2627942	.	-	.	transcript_id "AT5G08160.1"; gene_id "AT5G08160";
5	stringtie_transuite	start_codon	2627940	2627942	.	-	.	transcript_id "AT5G08160.1"; gene_id "AT5G08160";
5	stringtie_transuite	five_prime_utr	2627943	2628299	.	-	.	transcript_id "AT5G08160.1"; gene_id "AT5G08160";
5	stringtie_transuite	exon	2625559	2626131	.	-	.	transcript_id "AT5G08160.2"; gene_id "AT5G08160";
5	stringtie_transuite	three_prime_utr	2625559	2625902	.	-	.	transcript_id "AT5G08160.2"; gene_id "AT5G08160";
5	stringtie_transuite	CDS	2625903	2626131	.	-	.	transcript_id "AT5G08160.2"; gene_id "AT5G08160";
5	stringtie_transuite	stop_codon	2625903	2625905	.	-	.	transcript_id "AT5G08160.2"; gene_id "AT5G08160";
5	stringtie_transuite	exon	2626218	2626342	.	-	.	transcript_id "AT5G08160.2"; gene_id "AT5G08160";
5	stringtie_transuite	CDS	2626218	2626342	.	-	.	transcript_id "AT5G08160.2"; gene_id "AT5G08160";
5	stringtie_transuite	exon	2626487	2626672	.	-	.	transcript_id "AT5G08160.2"; gene_id "AT5G08160";
5	stringtie_transuite	CDS	2626487	2626672	.	-	.	transcript_id "AT5G08160.2"; gene_id "AT5G08160";
5	stringtie_transuite	exon	2626828	2626971	.	-	.	transcript_id "AT5G08160.2"; gene_id "AT5G08160";
5	stringtie_transuite	CDS	2626828	2626971	.	-	.	transcript_id "AT5G08160.2"; gene_id "AT5G08160";
5	stringtie_transuite	exon	2627082	2627224	.	-	.	transcript_id "AT5G08160.2"; gene_id "AT5G08160";
5	stringtie_transuite	CDS	2627082	2627224	.	-	.	transcript_id "AT5G08160.2"; gene_id "AT5G08160";
5	stringtie_transuite	exon	2627726	2627744	.	-	.	transcript_id "AT5G08160.2"; gene_id "AT5G08160";
5	stringtie_transuite	CDS	2627726	2627744	.	-	.	transcript_id "AT5G08160.2"; gene_id "AT5G08160";
5	stringtie_transuite	exon	2627853	2628299	.	-	.	transcript_id "AT5G08160.2"; gene_id "AT5G08160";
5	stringtie_transuite	CDS	2627853	2627942	.	-	.	transcript_id "AT5G08160.2"; gene_id "AT5G08160";
5	stringtie_transuite	start_codon	2627940	2627942	.	-	.	transcript_id "AT5G08160.2"; gene_id "AT5G08160";
5	stringtie_transuite	five_prime_utr	2627943	2628299	.	-	.	transcript_id "AT5G08160.2"; gene_id "AT5G08160";
5	stringtie_transuite	exon	22012708	22013030	.	-	.	transcript_id "AT5G08165.1"; gene_id "AT5G08165";
5	stringtie_transuite	exon	2628300	2628773	.	-	.	transcript_id "AT5G08170.1"; gene_id "AT5G08170";
5	stringtie_transuite	three_prime_utr	2628300	2628662	.	-	.	transcript_id "AT5G08170.1"; gene_id "AT5G08170";
5	stringtie_transuite	CDS	2628663	2628773	.	-	.	transcript_id "AT5G08170.1"; gene_id "AT5G08170";
5	stringtie_transuite	stop_codon	2628663	2628665	.	-	.	transcript_id "AT5G08170.1"; gene_id "AT5G08170";
5	stringtie_transuite	exon	2628863	2629021	.	-	.	transcript_id "AT5G08170.1"; gene_id "AT5G08170";
5	stringtie_transuite	CDS	2628863	2629021	.	-	.	transcript_id "AT5G08170.1"; gene_id "AT5G08170";
5	stringtie_transuite	exon	2629101	2629333	.	-	.	transcript_id "AT5G08170.1"; gene_id "AT5G08170";
5	stringtie_transuite	CDS	2629101	2629333	.	-	.	transcript_id "AT5G08170.1"; gene_id "AT5G08170";
5	stringtie_transuite	exon	2629423	2629557	.	-	.	transcript_id "AT5G08170.1"; gene_id "AT5G08170";
5	stringtie_transuite	CDS	2629423	2629557	.	-	.	transcript_id "AT5G08170.1"; gene_id "AT5G08170";
5	stringtie_transuite	exon	2629672	2629750	.	-	.	transcript_id "AT5G08170.1"; gene_id "AT5G08170";
5	stringtie_transuite	CDS	2629672	2629750	.	-	.	transcript_id "AT5G08170.1"; gene_id "AT5G08170";
5	stringtie_transuite	exon	2629856	2629911	.	-	.	transcript_id "AT5G08170.1"; gene_id "AT5G08170";
5	stringtie_transuite	CDS	2629856	2629911	.	-	.	transcript_id "AT5G08170.1"; gene_id "AT5G08170";
5	stringtie_transuite	exon	2629984	2630068	.	-	.	transcript_id "AT5G08170.1"; gene_id "AT5G08170";
5	stringtie_transuite	CDS	2629984	2630068	.	-	.	transcript_id "AT5G08170.1"; gene_id "AT5G08170";
5	stringtie_transuite	exon	2630155	2630244	.	-	.	transcript_id "AT5G08170.1"; gene_id "AT5G08170";
5	stringtie_transuite	CDS	2630155	2630244	.	-	.	transcript_id "AT5G08170.1"; gene_id "AT5G08170";
5	stringtie_transuite	exon	2630361	2630474	.	-	.	transcript_id "AT5G08170.1"; gene_id "AT5G08170";
5	stringtie_transuite	CDS	2630361	2630474	.	-	.	transcript_id "AT5G08170.1"; gene_id "AT5G08170";
5	stringtie_transuite	exon	2630958	2631430	.	-	.	transcript_id "AT5G08170.1"; gene_id "AT5G08170";
5	stringtie_transuite	CDS	2630958	2631047	.	-	.	transcript_id "AT5G08170.1"; gene_id "AT5G08170";
5	stringtie_transuite	start_codon	2631045	2631047	.	-	.	transcript_id "AT5G08170.1"; gene_id "AT5G08170";
5	stringtie_transuite	five_prime_utr	2631048	2631430	.	-	.	transcript_id "AT5G08170.1"; gene_id "AT5G08170";
5	stringtie_transuite	exon	2628300	2628773	.	-	.	transcript_id "AT5G08170.2"; gene_id "AT5G08170";
5	stringtie_transuite	three_prime_utr	2628300	2628773	.	-	.	transcript_id "AT5G08170.2"; gene_id "AT5G08170";
5	stringtie_transuite	exon	2628863	2629021	.	-	.	transcript_id "AT5G08170.2"; gene_id "AT5G08170";
5	stringtie_transuite	three_prime_utr	2628863	2629021	.	-	.	transcript_id "AT5G08170.2"; gene_id "AT5G08170";
5	stringtie_transuite	exon	2629101	2629333	.	-	.	transcript_id "AT5G08170.2"; gene_id "AT5G08170";
5	stringtie_transuite	three_prime_utr	2629101	2629333	.	-	.	transcript_id "AT5G08170.2"; gene_id "AT5G08170";
5	stringtie_transuite	exon	2629423	2629557	.	-	.	transcript_id "AT5G08170.2"; gene_id "AT5G08170";
5	stringtie_transuite	three_prime_utr	2629423	2629557	.	-	.	transcript_id "AT5G08170.2"; gene_id "AT5G08170";
5	stringtie_transuite	exon	2629672	2629750	.	-	.	transcript_id "AT5G08170.2"; gene_id "AT5G08170";
5	stringtie_transuite	three_prime_utr	2629672	2629750	.	-	.	transcript_id "AT5G08170.2"; gene_id "AT5G08170";
5	stringtie_transuite	exon	2629856	2629911	.	-	.	transcript_id "AT5G08170.2"; gene_id "AT5G08170";
5	stringtie_transuite	three_prime_utr	2629856	2629911	.	-	.	transcript_id "AT5G08170.2"; gene_id "AT5G08170";
5	stringtie_transuite	exon	2629984	2630068	.	-	.	transcript_id "AT5G08170.2"; gene_id "AT5G08170";
5	stringtie_transuite	three_prime_utr	2629984	2630068	.	-	.	transcript_id "AT5G08170.2"; gene_id "AT5G08170";
5	stringtie_transuite	exon	2630155	2630244	.	-	.	transcript_id "AT5G08170.2"; gene_id "AT5G08170";
5	stringtie_transuite	three_prime_utr	2630155	2630207	.	-	.	transcript_id "AT5G08170.2"; gene_id "AT5G08170";
5	stringtie_transuite	CDS	2630208	2630244	.	-	.	transcript_id "AT5G08170.2"; gene_id "AT5G08170";
5	stringtie_transuite	stop_codon	2630208	2630210	.	-	.	transcript_id "AT5G08170.2"; gene_id "AT5G08170";
5	stringtie_transuite	exon	2630361	2630474	.	-	.	transcript_id "AT5G08170.2"; gene_id "AT5G08170";
5	stringtie_transuite	CDS	2630361	2630474	.	-	.	transcript_id "AT5G08170.2"; gene_id "AT5G08170";
5	stringtie_transuite	exon	2630580	2630917	.	-	.	transcript_id "AT5G08170.2"; gene_id "AT5G08170";
5	stringtie_transuite	CDS	2630580	2630656	.	-	.	transcript_id "AT5G08170.2"; gene_id "AT5G08170";
5	stringtie_transuite	start_codon	2630654	2630656	.	-	.	transcript_id "AT5G08170.2"; gene_id "AT5G08170";
5	stringtie_transuite	five_prime_utr	2630657	2630917	.	-	.	transcript_id "AT5G08170.2"; gene_id "AT5G08170";
5	stringtie_transuite	exon	2628325	2628773	.	-	.	transcript_id "AT5G08170.3"; gene_id "AT5G08170";
5	stringtie_transuite	three_prime_utr	2628325	2628773	.	-	.	transcript_id "AT5G08170.3"; gene_id "AT5G08170";
5	stringtie_transuite	exon	2628863	2629021	.	-	.	transcript_id "AT5G08170.3"; gene_id "AT5G08170";
5	stringtie_transuite	three_prime_utr	2628863	2629021	.	-	.	transcript_id "AT5G08170.3"; gene_id "AT5G08170";
5	stringtie_transuite	exon	2629101	2629333	.	-	.	transcript_id "AT5G08170.3"; gene_id "AT5G08170";
5	stringtie_transuite	three_prime_utr	2629101	2629333	.	-	.	transcript_id "AT5G08170.3"; gene_id "AT5G08170";
5	stringtie_transuite	exon	2629423	2629557	.	-	.	transcript_id "AT5G08170.3"; gene_id "AT5G08170";
5	stringtie_transuite	three_prime_utr	2629423	2629557	.	-	.	transcript_id "AT5G08170.3"; gene_id "AT5G08170";
5	stringtie_transuite	exon	2629672	2629750	.	-	.	transcript_id "AT5G08170.3"; gene_id "AT5G08170";
5	stringtie_transuite	three_prime_utr	2629672	2629750	.	-	.	transcript_id "AT5G08170.3"; gene_id "AT5G08170";
5	stringtie_transuite	exon	2629856	2629911	.	-	.	transcript_id "AT5G08170.3"; gene_id "AT5G08170";
5	stringtie_transuite	three_prime_utr	2629856	2629911	.	-	.	transcript_id "AT5G08170.3"; gene_id "AT5G08170";
5	stringtie_transuite	exon	2629984	2630068	.	-	.	transcript_id "AT5G08170.3"; gene_id "AT5G08170";
5	stringtie_transuite	three_prime_utr	2629984	2630068	.	-	.	transcript_id "AT5G08170.3"; gene_id "AT5G08170";
5	stringtie_transuite	exon	2630155	2630244	.	-	.	transcript_id "AT5G08170.3"; gene_id "AT5G08170";
5	stringtie_transuite	three_prime_utr	2630155	2630244	.	-	.	transcript_id "AT5G08170.3"; gene_id "AT5G08170";
5	stringtie_transuite	exon	2630361	2630917	.	-	.	transcript_id "AT5G08170.3"; gene_id "AT5G08170";
5	stringtie_transuite	three_prime_utr	2630361	2630485	.	-	.	transcript_id "AT5G08170.3"; gene_id "AT5G08170";
5	stringtie_transuite	CDS	2630486	2630656	.	-	.	transcript_id "AT5G08170.3"; gene_id "AT5G08170";
5	stringtie_transuite	stop_codon	2630486	2630488	.	-	.	transcript_id "AT5G08170.3"; gene_id "AT5G08170";
5	stringtie_transuite	start_codon	2630654	2630656	.	-	.	transcript_id "AT5G08170.3"; gene_id "AT5G08170";
5	stringtie_transuite	five_prime_utr	2630657	2630917	.	-	.	transcript_id "AT5G08170.3"; gene_id "AT5G08170";
5	stringtie_transuite	exon	2628325	2628773	.	-	.	transcript_id "AT5G08170.4"; gene_id "AT5G08170";
5	stringtie_transuite	three_prime_utr	2628325	2628662	.	-	.	transcript_id "AT5G08170.4"; gene_id "AT5G08170";
5	stringtie_transuite	CDS	2628663	2628773	.	-	.	transcript_id "AT5G08170.4"; gene_id "AT5G08170";
5	stringtie_transuite	stop_codon	2628663	2628665	.	-	.	transcript_id "AT5G08170.4"; gene_id "AT5G08170";
5	stringtie_transuite	exon	2628863	2629021	.	-	.	transcript_id "AT5G08170.4"; gene_id "AT5G08170";
5	stringtie_transuite	CDS	2628863	2629021	.	-	.	transcript_id "AT5G08170.4"; gene_id "AT5G08170";
5	stringtie_transuite	exon	2629101	2629333	.	-	.	transcript_id "AT5G08170.4"; gene_id "AT5G08170";
5	stringtie_transuite	CDS	2629101	2629333	.	-	.	transcript_id "AT5G08170.4"; gene_id "AT5G08170";
5	stringtie_transuite	exon	2629423	2629557	.	-	.	transcript_id "AT5G08170.4"; gene_id "AT5G08170";
5	stringtie_transuite	CDS	2629423	2629557	.	-	.	transcript_id "AT5G08170.4"; gene_id "AT5G08170";
5	stringtie_transuite	exon	2629672	2629750	.	-	.	transcript_id "AT5G08170.4"; gene_id "AT5G08170";
5	stringtie_transuite	CDS	2629672	2629750	.	-	.	transcript_id "AT5G08170.4"; gene_id "AT5G08170";
5	stringtie_transuite	exon	2629856	2629911	.	-	.	transcript_id "AT5G08170.4"; gene_id "AT5G08170";
5	stringtie_transuite	CDS	2629856	2629911	.	-	.	transcript_id "AT5G08170.4"; gene_id "AT5G08170";
5	stringtie_transuite	exon	2629984	2630068	.	-	.	transcript_id "AT5G08170.4"; gene_id "AT5G08170";
5	stringtie_transuite	CDS	2629984	2630068	.	-	.	transcript_id "AT5G08170.4"; gene_id "AT5G08170";
5	stringtie_transuite	exon	2630155	2630244	.	-	.	transcript_id "AT5G08170.4"; gene_id "AT5G08170";
5	stringtie_transuite	CDS	2630155	2630244	.	-	.	transcript_id "AT5G08170.4"; gene_id "AT5G08170";
5	stringtie_transuite	exon	2630361	2630474	.	-	.	transcript_id "AT5G08170.4"; gene_id "AT5G08170";
5	stringtie_transuite	CDS	2630361	2630474	.	-	.	transcript_id "AT5G08170.4"; gene_id "AT5G08170";
5	stringtie_transuite	exon	2630585	2630917	.	-	.	transcript_id "AT5G08170.4"; gene_id "AT5G08170";
5	stringtie_transuite	CDS	2630585	2630656	.	-	.	transcript_id "AT5G08170.4"; gene_id "AT5G08170";
5	stringtie_transuite	start_codon	2630654	2630656	.	-	.	transcript_id "AT5G08170.4"; gene_id "AT5G08170";
5	stringtie_transuite	five_prime_utr	2630657	2630917	.	-	.	transcript_id "AT5G08170.4"; gene_id "AT5G08170";
5	stringtie_transuite	exon	2628325	2628773	.	-	.	transcript_id "AT5G08170.5"; gene_id "AT5G08170";
5	stringtie_transuite	three_prime_utr	2628325	2628662	.	-	.	transcript_id "AT5G08170.5"; gene_id "AT5G08170";
5	stringtie_transuite	CDS	2628663	2628773	.	-	.	transcript_id "AT5G08170.5"; gene_id "AT5G08170";
5	stringtie_transuite	stop_codon	2628663	2628665	.	-	.	transcript_id "AT5G08170.5"; gene_id "AT5G08170";
5	stringtie_transuite	exon	2628863	2629021	.	-	.	transcript_id "AT5G08170.5"; gene_id "AT5G08170";
5	stringtie_transuite	CDS	2628863	2629021	.	-	.	transcript_id "AT5G08170.5"; gene_id "AT5G08170";
5	stringtie_transuite	exon	2629101	2629333	.	-	.	transcript_id "AT5G08170.5"; gene_id "AT5G08170";
5	stringtie_transuite	CDS	2629101	2629333	.	-	.	transcript_id "AT5G08170.5"; gene_id "AT5G08170";
5	stringtie_transuite	exon	2629423	2629557	.	-	.	transcript_id "AT5G08170.5"; gene_id "AT5G08170";
5	stringtie_transuite	CDS	2629423	2629557	.	-	.	transcript_id "AT5G08170.5"; gene_id "AT5G08170";
5	stringtie_transuite	exon	2629672	2629750	.	-	.	transcript_id "AT5G08170.5"; gene_id "AT5G08170";
5	stringtie_transuite	CDS	2629672	2629750	.	-	.	transcript_id "AT5G08170.5"; gene_id "AT5G08170";
5	stringtie_transuite	exon	2629856	2629911	.	-	.	transcript_id "AT5G08170.5"; gene_id "AT5G08170";
5	stringtie_transuite	CDS	2629856	2629911	.	-	.	transcript_id "AT5G08170.5"; gene_id "AT5G08170";
5	stringtie_transuite	exon	2629984	2630068	.	-	.	transcript_id "AT5G08170.5"; gene_id "AT5G08170";
5	stringtie_transuite	CDS	2629984	2630068	.	-	.	transcript_id "AT5G08170.5"; gene_id "AT5G08170";
5	stringtie_transuite	exon	2630155	2630244	.	-	.	transcript_id "AT5G08170.5"; gene_id "AT5G08170";
5	stringtie_transuite	CDS	2630155	2630196	.	-	.	transcript_id "AT5G08170.5"; gene_id "AT5G08170";
5	stringtie_transuite	start_codon	2630194	2630196	.	-	.	transcript_id "AT5G08170.5"; gene_id "AT5G08170";
5	stringtie_transuite	five_prime_utr	2630197	2630244	.	-	.	transcript_id "AT5G08170.5"; gene_id "AT5G08170";
5	stringtie_transuite	exon	2630361	2630474	.	-	.	transcript_id "AT5G08170.5"; gene_id "AT5G08170";
5	stringtie_transuite	five_prime_utr	2630361	2630474	.	-	.	transcript_id "AT5G08170.5"; gene_id "AT5G08170";
5	stringtie_transuite	exon	2630732	2630917	.	-	.	transcript_id "AT5G08170.5"; gene_id "AT5G08170";
5	stringtie_transuite	five_prime_utr	2630732	2630917	.	-	.	transcript_id "AT5G08170.5"; gene_id "AT5G08170";
5	stringtie_transuite	exon	2625609	2626131	.	-	.	transcript_id "AT5G08170.novel1"; gene_id "AT5G08170";
5	stringtie_transuite	three_prime_utr	2625609	2626131	.	-	.	transcript_id "AT5G08170.novel1"; gene_id "AT5G08170";
5	stringtie_transuite	exon	2626218	2626342	.	-	.	transcript_id "AT5G08170.novel1"; gene_id "AT5G08170";
5	stringtie_transuite	three_prime_utr	2626218	2626342	.	-	.	transcript_id "AT5G08170.novel1"; gene_id "AT5G08170";
5	stringtie_transuite	exon	2626487	2626672	.	-	.	transcript_id "AT5G08170.novel1"; gene_id "AT5G08170";
5	stringtie_transuite	three_prime_utr	2626487	2626672	.	-	.	transcript_id "AT5G08170.novel1"; gene_id "AT5G08170";
5	stringtie_transuite	exon	2626828	2626971	.	-	.	transcript_id "AT5G08170.novel1"; gene_id "AT5G08170";
5	stringtie_transuite	three_prime_utr	2626828	2626971	.	-	.	transcript_id "AT5G08170.novel1"; gene_id "AT5G08170";
5	stringtie_transuite	exon	2627082	2627224	.	-	.	transcript_id "AT5G08170.novel1"; gene_id "AT5G08170";
5	stringtie_transuite	three_prime_utr	2627082	2627224	.	-	.	transcript_id "AT5G08170.novel1"; gene_id "AT5G08170";
5	stringtie_transuite	exon	2627726	2628773	.	-	.	transcript_id "AT5G08170.novel1"; gene_id "AT5G08170";
5	stringtie_transuite	three_prime_utr	2627726	2628662	.	-	.	transcript_id "AT5G08170.novel1"; gene_id "AT5G08170";
5	stringtie_transuite	CDS	2628663	2628773	.	-	.	transcript_id "AT5G08170.novel1"; gene_id "AT5G08170";
5	stringtie_transuite	stop_codon	2628663	2628665	.	-	.	transcript_id "AT5G08170.novel1"; gene_id "AT5G08170";
5	stringtie_transuite	exon	2628863	2629021	.	-	.	transcript_id "AT5G08170.novel1"; gene_id "AT5G08170";
5	stringtie_transuite	CDS	2628863	2629021	.	-	.	transcript_id "AT5G08170.novel1"; gene_id "AT5G08170";
5	stringtie_transuite	exon	2629101	2629333	.	-	.	transcript_id "AT5G08170.novel1"; gene_id "AT5G08170";
5	stringtie_transuite	CDS	2629101	2629333	.	-	.	transcript_id "AT5G08170.novel1"; gene_id "AT5G08170";
5	stringtie_transuite	exon	2629423	2629557	.	-	.	transcript_id "AT5G08170.novel1"; gene_id "AT5G08170";
5	stringtie_transuite	CDS	2629423	2629557	.	-	.	transcript_id "AT5G08170.novel1"; gene_id "AT5G08170";
5	stringtie_transuite	exon	2629672	2629750	.	-	.	transcript_id "AT5G08170.novel1"; gene_id "AT5G08170";
5	stringtie_transuite	CDS	2629672	2629750	.	-	.	transcript_id "AT5G08170.novel1"; gene_id "AT5G08170";
5	stringtie_transuite	exon	2629856	2629911	.	-	.	transcript_id "AT5G08170.novel1"; gene_id "AT5G08170";
5	stringtie_transuite	CDS	2629856	2629911	.	-	.	transcript_id "AT5G08170.novel1"; gene_id "AT5G08170";
5	stringtie_transuite	exon	2629984	2630068	.	-	.	transcript_id "AT5G08170.novel1"; gene_id "AT5G08170";
5	stringtie_transuite	CDS	2629984	2630068	.	-	.	transcript_id "AT5G08170.novel1"; gene_id "AT5G08170";
5	stringtie_transuite	exon	2630155	2630244	.	-	.	transcript_id "AT5G08170.novel1"; gene_id "AT5G08170";
5	stringtie_transuite	CDS	2630155	2630244	.	-	.	transcript_id "AT5G08170.novel1"; gene_id "AT5G08170";
5	stringtie_transuite	exon	2630361	2630474	.	-	.	transcript_id "AT5G08170.novel1"; gene_id "AT5G08170";
5	stringtie_transuite	CDS	2630361	2630474	.	-	.	transcript_id "AT5G08170.novel1"; gene_id "AT5G08170";
5	stringtie_transuite	exon	2630958	2631430	.	-	.	transcript_id "AT5G08170.novel1"; gene_id "AT5G08170";
5	stringtie_transuite	CDS	2630958	2631047	.	-	.	transcript_id "AT5G08170.novel1"; gene_id "AT5G08170";
5	stringtie_transuite	start_codon	2631045	2631047	.	-	.	transcript_id "AT5G08170.novel1"; gene_id "AT5G08170";
5	stringtie_transuite	five_prime_utr	2631048	2631430	.	-	.	transcript_id "AT5G08170.novel1"; gene_id "AT5G08170";
5	stringtie_transuite	exon	2625609	2626131	.	-	.	transcript_id "AT5G08170.novel2"; gene_id "AT5G08170";
5	stringtie_transuite	three_prime_utr	2625609	2626131	.	-	.	transcript_id "AT5G08170.novel2"; gene_id "AT5G08170";
5	stringtie_transuite	exon	2626218	2626342	.	-	.	transcript_id "AT5G08170.novel2"; gene_id "AT5G08170";
5	stringtie_transuite	three_prime_utr	2626218	2626342	.	-	.	transcript_id "AT5G08170.novel2"; gene_id "AT5G08170";
5	stringtie_transuite	exon	2626487	2626672	.	-	.	transcript_id "AT5G08170.novel2"; gene_id "AT5G08170";
5	stringtie_transuite	three_prime_utr	2626487	2626672	.	-	.	transcript_id "AT5G08170.novel2"; gene_id "AT5G08170";
5	stringtie_transuite	exon	2626828	2626971	.	-	.	transcript_id "AT5G08170.novel2"; gene_id "AT5G08170";
5	stringtie_transuite	three_prime_utr	2626828	2626971	.	-	.	transcript_id "AT5G08170.novel2"; gene_id "AT5G08170";
5	stringtie_transuite	exon	2627082	2627224	.	-	.	transcript_id "AT5G08170.novel2"; gene_id "AT5G08170";
5	stringtie_transuite	three_prime_utr	2627082	2627224	.	-	.	transcript_id "AT5G08170.novel2"; gene_id "AT5G08170";
5	stringtie_transuite	exon	2627726	2628773	.	-	.	transcript_id "AT5G08170.novel2"; gene_id "AT5G08170";
5	stringtie_transuite	three_prime_utr	2627726	2628662	.	-	.	transcript_id "AT5G08170.novel2"; gene_id "AT5G08170";
5	stringtie_transuite	CDS	2628663	2628773	.	-	.	transcript_id "AT5G08170.novel2"; gene_id "AT5G08170";
5	stringtie_transuite	stop_codon	2628663	2628665	.	-	.	transcript_id "AT5G08170.novel2"; gene_id "AT5G08170";
5	stringtie_transuite	exon	2628863	2629021	.	-	.	transcript_id "AT5G08170.novel2"; gene_id "AT5G08170";
5	stringtie_transuite	CDS	2628863	2629021	.	-	.	transcript_id "AT5G08170.novel2"; gene_id "AT5G08170";
5	stringtie_transuite	exon	2629101	2629333	.	-	.	transcript_id "AT5G08170.novel2"; gene_id "AT5G08170";
5	stringtie_transuite	CDS	2629101	2629333	.	-	.	transcript_id "AT5G08170.novel2"; gene_id "AT5G08170";
5	stringtie_transuite	exon	2629423	2629557	.	-	.	transcript_id "AT5G08170.novel2"; gene_id "AT5G08170";
5	stringtie_transuite	CDS	2629423	2629557	.	-	.	transcript_id "AT5G08170.novel2"; gene_id "AT5G08170";
5	stringtie_transuite	exon	2629672	2629750	.	-	.	transcript_id "AT5G08170.novel2"; gene_id "AT5G08170";
5	stringtie_transuite	CDS	2629672	2629750	.	-	.	transcript_id "AT5G08170.novel2"; gene_id "AT5G08170";
5	stringtie_transuite	exon	2629856	2629911	.	-	.	transcript_id "AT5G08170.novel2"; gene_id "AT5G08170";
5	stringtie_transuite	CDS	2629856	2629911	.	-	.	transcript_id "AT5G08170.novel2"; gene_id "AT5G08170";
5	stringtie_transuite	exon	2629984	2630068	.	-	.	transcript_id "AT5G08170.novel2"; gene_id "AT5G08170";
5	stringtie_transuite	CDS	2629984	2630068	.	-	.	transcript_id "AT5G08170.novel2"; gene_id "AT5G08170";
5	stringtie_transuite	exon	2630155	2630244	.	-	.	transcript_id "AT5G08170.novel2"; gene_id "AT5G08170";
5	stringtie_transuite	CDS	2630155	2630244	.	-	.	transcript_id "AT5G08170.novel2"; gene_id "AT5G08170";
5	stringtie_transuite	exon	2630361	2630474	.	-	.	transcript_id "AT5G08170.novel2"; gene_id "AT5G08170";
5	stringtie_transuite	CDS	2630361	2630474	.	-	.	transcript_id "AT5G08170.novel2"; gene_id "AT5G08170";
5	stringtie_transuite	exon	2630585	2630917	.	-	.	transcript_id "AT5G08170.novel2"; gene_id "AT5G08170";
5	stringtie_transuite	CDS	2630585	2630656	.	-	.	transcript_id "AT5G08170.novel2"; gene_id "AT5G08170";
5	stringtie_transuite	start_codon	2630654	2630656	.	-	.	transcript_id "AT5G08170.novel2"; gene_id "AT5G08170";
5	stringtie_transuite	five_prime_utr	2630657	2630917	.	-	.	transcript_id "AT5G08170.novel2"; gene_id "AT5G08170";
5	stringtie_transuite	exon	22054872	22055494	.	+	.	transcript_id "AT5G08175.1"; gene_id "AT5G08175";
5	stringtie_transuite	exon	2631584	2632004	.	-	.	transcript_id "AT5G08180.1"; gene_id "AT5G08180";
5	stringtie_transuite	three_prime_utr	2631584	2631842	.	-	.	transcript_id "AT5G08180.1"; gene_id "AT5G08180";
5	stringtie_transuite	CDS	2631843	2632004	.	-	.	transcript_id "AT5G08180.1"; gene_id "AT5G08180";
5	stringtie_transuite	stop_codon	2631843	2631845	.	-	.	transcript_id "AT5G08180.1"; gene_id "AT5G08180";
5	stringtie_transuite	exon	2632097	2632202	.	-	.	transcript_id "AT5G08180.1"; gene_id "AT5G08180";
5	stringtie_transuite	CDS	2632097	2632202	.	-	.	transcript_id "AT5G08180.1"; gene_id "AT5G08180";
5	stringtie_transuite	exon	2633064	2633133	.	-	.	transcript_id "AT5G08180.1"; gene_id "AT5G08180";
5	stringtie_transuite	CDS	2633064	2633133	.	-	.	transcript_id "AT5G08180.1"; gene_id "AT5G08180";
5	stringtie_transuite	exon	2633242	2634031	.	-	.	transcript_id "AT5G08180.1"; gene_id "AT5G08180";
5	stringtie_transuite	CDS	2633242	2633374	.	-	.	transcript_id "AT5G08180.1"; gene_id "AT5G08180";
5	stringtie_transuite	start_codon	2633372	2633374	.	-	.	transcript_id "AT5G08180.1"; gene_id "AT5G08180";
5	stringtie_transuite	five_prime_utr	2633375	2634031	.	-	.	transcript_id "AT5G08180.1"; gene_id "AT5G08180";
5	stringtie_transuite	exon	2631516	2632004	.	-	.	transcript_id "AT5G08180.2"; gene_id "AT5G08180";
5	stringtie_transuite	three_prime_utr	2631516	2631842	.	-	.	transcript_id "AT5G08180.2"; gene_id "AT5G08180";
5	stringtie_transuite	CDS	2631843	2632004	.	-	.	transcript_id "AT5G08180.2"; gene_id "AT5G08180";
5	stringtie_transuite	stop_codon	2631843	2631845	.	-	.	transcript_id "AT5G08180.2"; gene_id "AT5G08180";
5	stringtie_transuite	exon	2632097	2632202	.	-	.	transcript_id "AT5G08180.2"; gene_id "AT5G08180";
5	stringtie_transuite	CDS	2632097	2632202	.	-	.	transcript_id "AT5G08180.2"; gene_id "AT5G08180";
5	stringtie_transuite	exon	2633064	2633133	.	-	.	transcript_id "AT5G08180.2"; gene_id "AT5G08180";
5	stringtie_transuite	CDS	2633064	2633133	.	-	.	transcript_id "AT5G08180.2"; gene_id "AT5G08180";
5	stringtie_transuite	exon	2633242	2633435	.	-	.	transcript_id "AT5G08180.2"; gene_id "AT5G08180";
5	stringtie_transuite	CDS	2633242	2633374	.	-	.	transcript_id "AT5G08180.2"; gene_id "AT5G08180";
5	stringtie_transuite	start_codon	2633372	2633374	.	-	.	transcript_id "AT5G08180.2"; gene_id "AT5G08180";
5	stringtie_transuite	five_prime_utr	2633375	2633435	.	-	.	transcript_id "AT5G08180.2"; gene_id "AT5G08180";
5	stringtie_transuite	exon	2633679	2634031	.	-	.	transcript_id "AT5G08180.2"; gene_id "AT5G08180";
5	stringtie_transuite	five_prime_utr	2633679	2634031	.	-	.	transcript_id "AT5G08180.2"; gene_id "AT5G08180";
5	stringtie_transuite	exon	2631584	2632004	.	-	.	transcript_id "AT5G08180.novel1"; gene_id "AT5G08180";
5	stringtie_transuite	three_prime_utr	2631584	2631842	.	-	.	transcript_id "AT5G08180.novel1"; gene_id "AT5G08180";
5	stringtie_transuite	CDS	2631843	2632004	.	-	.	transcript_id "AT5G08180.novel1"; gene_id "AT5G08180";
5	stringtie_transuite	stop_codon	2631843	2631845	.	-	.	transcript_id "AT5G08180.novel1"; gene_id "AT5G08180";
5	stringtie_transuite	exon	2632097	2632202	.	-	.	transcript_id "AT5G08180.novel1"; gene_id "AT5G08180";
5	stringtie_transuite	CDS	2632097	2632202	.	-	.	transcript_id "AT5G08180.novel1"; gene_id "AT5G08180";
5	stringtie_transuite	exon	2633064	2633133	.	-	.	transcript_id "AT5G08180.novel1"; gene_id "AT5G08180";
5	stringtie_transuite	CDS	2633064	2633133	.	-	.	transcript_id "AT5G08180.novel1"; gene_id "AT5G08180";
5	stringtie_transuite	exon	2633242	2634391	.	-	.	transcript_id "AT5G08180.novel1"; gene_id "AT5G08180";
5	stringtie_transuite	CDS	2633242	2633374	.	-	.	transcript_id "AT5G08180.novel1"; gene_id "AT5G08180";
5	stringtie_transuite	start_codon	2633372	2633374	.	-	.	transcript_id "AT5G08180.novel1"; gene_id "AT5G08180";
5	stringtie_transuite	five_prime_utr	2633375	2634391	.	-	.	transcript_id "AT5G08180.novel1"; gene_id "AT5G08180";
5	stringtie_transuite	exon	2634772	2634872	.	-	.	transcript_id "AT5G08180.novel1"; gene_id "AT5G08180";
5	stringtie_transuite	five_prime_utr	2634772	2634872	.	-	.	transcript_id "AT5G08180.novel1"; gene_id "AT5G08180";
5	stringtie_transuite	exon	2634974	2635041	.	-	.	transcript_id "AT5G08180.novel1"; gene_id "AT5G08180";
5	stringtie_transuite	five_prime_utr	2634974	2635041	.	-	.	transcript_id "AT5G08180.novel1"; gene_id "AT5G08180";
5	stringtie_transuite	exon	2635134	2635661	.	-	.	transcript_id "AT5G08180.novel1"; gene_id "AT5G08180";
5	stringtie_transuite	five_prime_utr	2635134	2635661	.	-	.	transcript_id "AT5G08180.novel1"; gene_id "AT5G08180";
5	stringtie_transuite	exon	2631650	2632004	.	-	.	transcript_id "AT5G08180.novel10"; gene_id "AT5G08180";
5	stringtie_transuite	three_prime_utr	2631650	2631842	.	-	.	transcript_id "AT5G08180.novel10"; gene_id "AT5G08180";
5	stringtie_transuite	CDS	2631843	2632004	.	-	.	transcript_id "AT5G08180.novel10"; gene_id "AT5G08180";
5	stringtie_transuite	stop_codon	2631843	2631845	.	-	.	transcript_id "AT5G08180.novel10"; gene_id "AT5G08180";
5	stringtie_transuite	exon	2632097	2632202	.	-	.	transcript_id "AT5G08180.novel10"; gene_id "AT5G08180";
5	stringtie_transuite	CDS	2632097	2632202	.	-	.	transcript_id "AT5G08180.novel10"; gene_id "AT5G08180";
5	stringtie_transuite	exon	2633064	2633133	.	-	.	transcript_id "AT5G08180.novel10"; gene_id "AT5G08180";
5	stringtie_transuite	CDS	2633064	2633133	.	-	.	transcript_id "AT5G08180.novel10"; gene_id "AT5G08180";
5	stringtie_transuite	exon	2633242	2634391	.	-	.	transcript_id "AT5G08180.novel10"; gene_id "AT5G08180";
5	stringtie_transuite	CDS	2633242	2633374	.	-	.	transcript_id "AT5G08180.novel10"; gene_id "AT5G08180";
5	stringtie_transuite	start_codon	2633372	2633374	.	-	.	transcript_id "AT5G08180.novel10"; gene_id "AT5G08180";
5	stringtie_transuite	five_prime_utr	2633375	2634391	.	-	.	transcript_id "AT5G08180.novel10"; gene_id "AT5G08180";
5	stringtie_transuite	exon	2634772	2635041	.	-	.	transcript_id "AT5G08180.novel10"; gene_id "AT5G08180";
5	stringtie_transuite	five_prime_utr	2634772	2635041	.	-	.	transcript_id "AT5G08180.novel10"; gene_id "AT5G08180";
5	stringtie_transuite	exon	2635134	2635661	.	-	.	transcript_id "AT5G08180.novel10"; gene_id "AT5G08180";
5	stringtie_transuite	five_prime_utr	2635134	2635661	.	-	.	transcript_id "AT5G08180.novel10"; gene_id "AT5G08180";
5	stringtie_transuite	exon	2631650	2632004	.	-	.	transcript_id "AT5G08180.novel11"; gene_id "AT5G08180";
5	stringtie_transuite	three_prime_utr	2631650	2631842	.	-	.	transcript_id "AT5G08180.novel11"; gene_id "AT5G08180";
5	stringtie_transuite	CDS	2631843	2632004	.	-	.	transcript_id "AT5G08180.novel11"; gene_id "AT5G08180";
5	stringtie_transuite	stop_codon	2631843	2631845	.	-	.	transcript_id "AT5G08180.novel11"; gene_id "AT5G08180";
5	stringtie_transuite	exon	2632097	2632202	.	-	.	transcript_id "AT5G08180.novel11"; gene_id "AT5G08180";
5	stringtie_transuite	CDS	2632097	2632202	.	-	.	transcript_id "AT5G08180.novel11"; gene_id "AT5G08180";
5	stringtie_transuite	exon	2633064	2633133	.	-	.	transcript_id "AT5G08180.novel11"; gene_id "AT5G08180";
5	stringtie_transuite	CDS	2633064	2633133	.	-	.	transcript_id "AT5G08180.novel11"; gene_id "AT5G08180";
5	stringtie_transuite	exon	2633242	2634391	.	-	.	transcript_id "AT5G08180.novel11"; gene_id "AT5G08180";
5	stringtie_transuite	CDS	2633242	2633374	.	-	.	transcript_id "AT5G08180.novel11"; gene_id "AT5G08180";
5	stringtie_transuite	start_codon	2633372	2633374	.	-	.	transcript_id "AT5G08180.novel11"; gene_id "AT5G08180";
5	stringtie_transuite	five_prime_utr	2633375	2634391	.	-	.	transcript_id "AT5G08180.novel11"; gene_id "AT5G08180";
5	stringtie_transuite	exon	2634772	2634875	.	-	.	transcript_id "AT5G08180.novel11"; gene_id "AT5G08180";
5	stringtie_transuite	five_prime_utr	2634772	2634875	.	-	.	transcript_id "AT5G08180.novel11"; gene_id "AT5G08180";
5	stringtie_transuite	exon	2634974	2635041	.	-	.	transcript_id "AT5G08180.novel11"; gene_id "AT5G08180";
5	stringtie_transuite	five_prime_utr	2634974	2635041	.	-	.	transcript_id "AT5G08180.novel11"; gene_id "AT5G08180";
5	stringtie_transuite	exon	2635134	2635661	.	-	.	transcript_id "AT5G08180.novel11"; gene_id "AT5G08180";
5	stringtie_transuite	five_prime_utr	2635134	2635661	.	-	.	transcript_id "AT5G08180.novel11"; gene_id "AT5G08180";
5	stringtie_transuite	exon	2631650	2632004	.	-	.	transcript_id "AT5G08180.novel12"; gene_id "AT5G08180";
5	stringtie_transuite	three_prime_utr	2631650	2631842	.	-	.	transcript_id "AT5G08180.novel12"; gene_id "AT5G08180";
5	stringtie_transuite	CDS	2631843	2632004	.	-	.	transcript_id "AT5G08180.novel12"; gene_id "AT5G08180";
5	stringtie_transuite	stop_codon	2631843	2631845	.	-	.	transcript_id "AT5G08180.novel12"; gene_id "AT5G08180";
5	stringtie_transuite	exon	2632097	2632202	.	-	.	transcript_id "AT5G08180.novel12"; gene_id "AT5G08180";
5	stringtie_transuite	CDS	2632097	2632202	.	-	.	transcript_id "AT5G08180.novel12"; gene_id "AT5G08180";
5	stringtie_transuite	exon	2633064	2633133	.	-	.	transcript_id "AT5G08180.novel12"; gene_id "AT5G08180";
5	stringtie_transuite	CDS	2633064	2633133	.	-	.	transcript_id "AT5G08180.novel12"; gene_id "AT5G08180";
5	stringtie_transuite	exon	2633242	2635041	.	-	.	transcript_id "AT5G08180.novel12"; gene_id "AT5G08180";
5	stringtie_transuite	CDS	2633242	2633374	.	-	.	transcript_id "AT5G08180.novel12"; gene_id "AT5G08180";
5	stringtie_transuite	start_codon	2633372	2633374	.	-	.	transcript_id "AT5G08180.novel12"; gene_id "AT5G08180";
5	stringtie_transuite	five_prime_utr	2633375	2635041	.	-	.	transcript_id "AT5G08180.novel12"; gene_id "AT5G08180";
5	stringtie_transuite	exon	2635134	2635661	.	-	.	transcript_id "AT5G08180.novel12"; gene_id "AT5G08180";
5	stringtie_transuite	five_prime_utr	2635134	2635661	.	-	.	transcript_id "AT5G08180.novel12"; gene_id "AT5G08180";
5	stringtie_transuite	exon	2631650	2632004	.	-	.	transcript_id "AT5G08180.novel13"; gene_id "AT5G08180";
5	stringtie_transuite	three_prime_utr	2631650	2631842	.	-	.	transcript_id "AT5G08180.novel13"; gene_id "AT5G08180";
5	stringtie_transuite	CDS	2631843	2632004	.	-	.	transcript_id "AT5G08180.novel13"; gene_id "AT5G08180";
5	stringtie_transuite	stop_codon	2631843	2631845	.	-	.	transcript_id "AT5G08180.novel13"; gene_id "AT5G08180";
5	stringtie_transuite	exon	2632097	2632202	.	-	.	transcript_id "AT5G08180.novel13"; gene_id "AT5G08180";
5	stringtie_transuite	CDS	2632097	2632202	.	-	.	transcript_id "AT5G08180.novel13"; gene_id "AT5G08180";
5	stringtie_transuite	exon	2633064	2633133	.	-	.	transcript_id "AT5G08180.novel13"; gene_id "AT5G08180";
5	stringtie_transuite	CDS	2633064	2633133	.	-	.	transcript_id "AT5G08180.novel13"; gene_id "AT5G08180";
5	stringtie_transuite	exon	2633242	2634875	.	-	.	transcript_id "AT5G08180.novel13"; gene_id "AT5G08180";
5	stringtie_transuite	CDS	2633242	2633374	.	-	.	transcript_id "AT5G08180.novel13"; gene_id "AT5G08180";
5	stringtie_transuite	start_codon	2633372	2633374	.	-	.	transcript_id "AT5G08180.novel13"; gene_id "AT5G08180";
5	stringtie_transuite	five_prime_utr	2633375	2634875	.	-	.	transcript_id "AT5G08180.novel13"; gene_id "AT5G08180";
5	stringtie_transuite	exon	2635134	2635661	.	-	.	transcript_id "AT5G08180.novel13"; gene_id "AT5G08180";
5	stringtie_transuite	five_prime_utr	2635134	2635661	.	-	.	transcript_id "AT5G08180.novel13"; gene_id "AT5G08180";
5	stringtie_transuite	exon	2634032	2634391	.	-	.	transcript_id "AT5G08180.novel14"; gene_id "AT5G08180";
5	stringtie_transuite	three_prime_utr	2634032	2634391	.	-	.	transcript_id "AT5G08180.novel14"; gene_id "AT5G08180";
5	stringtie_transuite	exon	2634772	2634875	.	-	.	transcript_id "AT5G08180.novel14"; gene_id "AT5G08180";
5	stringtie_transuite	three_prime_utr	2634772	2634819	.	-	.	transcript_id "AT5G08180.novel14"; gene_id "AT5G08180";
5	stringtie_transuite	CDS	2634820	2634875	.	-	.	transcript_id "AT5G08180.novel14"; gene_id "AT5G08180";
5	stringtie_transuite	stop_codon	2634820	2634822	.	-	.	transcript_id "AT5G08180.novel14"; gene_id "AT5G08180";
5	stringtie_transuite	exon	2635134	2635226	.	-	.	transcript_id "AT5G08180.novel14"; gene_id "AT5G08180";
5	stringtie_transuite	CDS	2635134	2635215	.	-	.	transcript_id "AT5G08180.novel14"; gene_id "AT5G08180";
5	stringtie_transuite	start_codon	2635213	2635215	.	-	.	transcript_id "AT5G08180.novel14"; gene_id "AT5G08180";
5	stringtie_transuite	five_prime_utr	2635216	2635226	.	-	.	transcript_id "AT5G08180.novel14"; gene_id "AT5G08180";
5	stringtie_transuite	exon	2635322	2635661	.	-	.	transcript_id "AT5G08180.novel14"; gene_id "AT5G08180";
5	stringtie_transuite	five_prime_utr	2635322	2635661	.	-	.	transcript_id "AT5G08180.novel14"; gene_id "AT5G08180";
5	stringtie_transuite	exon	2634033	2634391	.	-	.	transcript_id "AT5G08180.novel15"; gene_id "AT5G08180";
5	stringtie_transuite	three_prime_utr	2634033	2634391	.	-	.	transcript_id "AT5G08180.novel15"; gene_id "AT5G08180";
5	stringtie_transuite	exon	2634772	2635661	.	-	.	transcript_id "AT5G08180.novel15"; gene_id "AT5G08180";
5	stringtie_transuite	three_prime_utr	2634772	2635113	.	-	.	transcript_id "AT5G08180.novel15"; gene_id "AT5G08180";
5	stringtie_transuite	CDS	2635114	2635215	.	-	.	transcript_id "AT5G08180.novel15"; gene_id "AT5G08180";
5	stringtie_transuite	stop_codon	2635114	2635116	.	-	.	transcript_id "AT5G08180.novel15"; gene_id "AT5G08180";
5	stringtie_transuite	start_codon	2635213	2635215	.	-	.	transcript_id "AT5G08180.novel15"; gene_id "AT5G08180";
5	stringtie_transuite	five_prime_utr	2635216	2635661	.	-	.	transcript_id "AT5G08180.novel15"; gene_id "AT5G08180";
5	stringtie_transuite	exon	2634033	2634391	.	-	.	transcript_id "AT5G08180.novel16"; gene_id "AT5G08180";
5	stringtie_transuite	three_prime_utr	2634033	2634391	.	-	.	transcript_id "AT5G08180.novel16"; gene_id "AT5G08180";
5	stringtie_transuite	exon	2634772	2634872	.	-	.	transcript_id "AT5G08180.novel16"; gene_id "AT5G08180";
5	stringtie_transuite	three_prime_utr	2634772	2634819	.	-	.	transcript_id "AT5G08180.novel16"; gene_id "AT5G08180";
5	stringtie_transuite	CDS	2634820	2634872	.	-	.	transcript_id "AT5G08180.novel16"; gene_id "AT5G08180";
5	stringtie_transuite	stop_codon	2634820	2634822	.	-	.	transcript_id "AT5G08180.novel16"; gene_id "AT5G08180";
5	stringtie_transuite	exon	2635134	2635215	.	-	.	transcript_id "AT5G08180.novel16"; gene_id "AT5G08180";
5	stringtie_transuite	CDS	2635134	2635215	.	-	.	transcript_id "AT5G08180.novel16"; gene_id "AT5G08180";
5	stringtie_transuite	start_codon	2635213	2635215	.	-	.	transcript_id "AT5G08180.novel16"; gene_id "AT5G08180";
5	stringtie_transuite	exon	2635322	2635661	.	-	.	transcript_id "AT5G08180.novel16"; gene_id "AT5G08180";
5	stringtie_transuite	five_prime_utr	2635322	2635661	.	-	.	transcript_id "AT5G08180.novel16"; gene_id "AT5G08180";
5	stringtie_transuite	exon	2634033	2634391	.	-	.	transcript_id "AT5G08180.novel17"; gene_id "AT5G08180";
5	stringtie_transuite	three_prime_utr	2634033	2634391	.	-	.	transcript_id "AT5G08180.novel17"; gene_id "AT5G08180";
5	stringtie_transuite	exon	2634772	2634875	.	-	.	transcript_id "AT5G08180.novel17"; gene_id "AT5G08180";
5	stringtie_transuite	three_prime_utr	2634772	2634819	.	-	.	transcript_id "AT5G08180.novel17"; gene_id "AT5G08180";
5	stringtie_transuite	CDS	2634820	2634875	.	-	.	transcript_id "AT5G08180.novel17"; gene_id "AT5G08180";
5	stringtie_transuite	stop_codon	2634820	2634822	.	-	.	transcript_id "AT5G08180.novel17"; gene_id "AT5G08180";
5	stringtie_transuite	exon	2635134	2635215	.	-	.	transcript_id "AT5G08180.novel17"; gene_id "AT5G08180";
5	stringtie_transuite	CDS	2635134	2635215	.	-	.	transcript_id "AT5G08180.novel17"; gene_id "AT5G08180";
5	stringtie_transuite	start_codon	2635213	2635215	.	-	.	transcript_id "AT5G08180.novel17"; gene_id "AT5G08180";
5	stringtie_transuite	exon	2635322	2635661	.	-	.	transcript_id "AT5G08180.novel17"; gene_id "AT5G08180";
5	stringtie_transuite	five_prime_utr	2635322	2635661	.	-	.	transcript_id "AT5G08180.novel17"; gene_id "AT5G08180";
5	stringtie_transuite	exon	2634033	2634391	.	-	.	transcript_id "AT5G08180.novel18"; gene_id "AT5G08180";
5	stringtie_transuite	three_prime_utr	2634033	2634391	.	-	.	transcript_id "AT5G08180.novel18"; gene_id "AT5G08180";
5	stringtie_transuite	exon	2634772	2634875	.	-	.	transcript_id "AT5G08180.novel18"; gene_id "AT5G08180";
5	stringtie_transuite	three_prime_utr	2634772	2634819	.	-	.	transcript_id "AT5G08180.novel18"; gene_id "AT5G08180";
5	stringtie_transuite	CDS	2634820	2634875	.	-	.	transcript_id "AT5G08180.novel18"; gene_id "AT5G08180";
5	stringtie_transuite	stop_codon	2634820	2634822	.	-	.	transcript_id "AT5G08180.novel18"; gene_id "AT5G08180";
5	stringtie_transuite	exon	2635134	2635661	.	-	.	transcript_id "AT5G08180.novel18"; gene_id "AT5G08180";
5	stringtie_transuite	CDS	2635134	2635215	.	-	.	transcript_id "AT5G08180.novel18"; gene_id "AT5G08180";
5	stringtie_transuite	start_codon	2635213	2635215	.	-	.	transcript_id "AT5G08180.novel18"; gene_id "AT5G08180";
5	stringtie_transuite	five_prime_utr	2635216	2635661	.	-	.	transcript_id "AT5G08180.novel18"; gene_id "AT5G08180";
5	stringtie_transuite	exon	2634042	2634391	.	-	.	transcript_id "AT5G08180.novel19"; gene_id "AT5G08180";
5	stringtie_transuite	three_prime_utr	2634042	2634391	.	-	.	transcript_id "AT5G08180.novel19"; gene_id "AT5G08180";
5	stringtie_transuite	exon	2634772	2634875	.	-	.	transcript_id "AT5G08180.novel19"; gene_id "AT5G08180";
5	stringtie_transuite	three_prime_utr	2634772	2634791	.	-	.	transcript_id "AT5G08180.novel19"; gene_id "AT5G08180";
5	stringtie_transuite	CDS	2634792	2634875	.	-	.	transcript_id "AT5G08180.novel19"; gene_id "AT5G08180";
5	stringtie_transuite	stop_codon	2634792	2634794	.	-	.	transcript_id "AT5G08180.novel19"; gene_id "AT5G08180";
5	stringtie_transuite	exon	2634974	2635041	.	-	.	transcript_id "AT5G08180.novel19"; gene_id "AT5G08180";
5	stringtie_transuite	CDS	2634974	2635041	.	-	.	transcript_id "AT5G08180.novel19"; gene_id "AT5G08180";
5	stringtie_transuite	exon	2635134	2635226	.	-	.	transcript_id "AT5G08180.novel19"; gene_id "AT5G08180";
5	stringtie_transuite	CDS	2635134	2635215	.	-	.	transcript_id "AT5G08180.novel19"; gene_id "AT5G08180";
5	stringtie_transuite	start_codon	2635213	2635215	.	-	.	transcript_id "AT5G08180.novel19"; gene_id "AT5G08180";
5	stringtie_transuite	five_prime_utr	2635216	2635226	.	-	.	transcript_id "AT5G08180.novel19"; gene_id "AT5G08180";
5	stringtie_transuite	exon	2635322	2635661	.	-	.	transcript_id "AT5G08180.novel19"; gene_id "AT5G08180";
5	stringtie_transuite	five_prime_utr	2635322	2635661	.	-	.	transcript_id "AT5G08180.novel19"; gene_id "AT5G08180";
5	stringtie_transuite	exon	2631635	2632004	.	-	.	transcript_id "AT5G08180.novel2"; gene_id "AT5G08180";
5	stringtie_transuite	three_prime_utr	2631635	2631842	.	-	.	transcript_id "AT5G08180.novel2"; gene_id "AT5G08180";
5	stringtie_transuite	CDS	2631843	2632004	.	-	.	transcript_id "AT5G08180.novel2"; gene_id "AT5G08180";
5	stringtie_transuite	stop_codon	2631843	2631845	.	-	.	transcript_id "AT5G08180.novel2"; gene_id "AT5G08180";
5	stringtie_transuite	exon	2632097	2632202	.	-	.	transcript_id "AT5G08180.novel2"; gene_id "AT5G08180";
5	stringtie_transuite	CDS	2632097	2632202	.	-	.	transcript_id "AT5G08180.novel2"; gene_id "AT5G08180";
5	stringtie_transuite	exon	2633064	2633133	.	-	.	transcript_id "AT5G08180.novel2"; gene_id "AT5G08180";
5	stringtie_transuite	CDS	2633064	2633133	.	-	.	transcript_id "AT5G08180.novel2"; gene_id "AT5G08180";
5	stringtie_transuite	exon	2633242	2634391	.	-	.	transcript_id "AT5G08180.novel2"; gene_id "AT5G08180";
5	stringtie_transuite	CDS	2633242	2633374	.	-	.	transcript_id "AT5G08180.novel2"; gene_id "AT5G08180";
5	stringtie_transuite	start_codon	2633372	2633374	.	-	.	transcript_id "AT5G08180.novel2"; gene_id "AT5G08180";
5	stringtie_transuite	five_prime_utr	2633375	2634391	.	-	.	transcript_id "AT5G08180.novel2"; gene_id "AT5G08180";
5	stringtie_transuite	exon	2634772	2634872	.	-	.	transcript_id "AT5G08180.novel2"; gene_id "AT5G08180";
5	stringtie_transuite	five_prime_utr	2634772	2634872	.	-	.	transcript_id "AT5G08180.novel2"; gene_id "AT5G08180";
5	stringtie_transuite	exon	2635134	2635661	.	-	.	transcript_id "AT5G08180.novel2"; gene_id "AT5G08180";
5	stringtie_transuite	five_prime_utr	2635134	2635661	.	-	.	transcript_id "AT5G08180.novel2"; gene_id "AT5G08180";
5	stringtie_transuite	exon	2634042	2634391	.	-	.	transcript_id "AT5G08180.novel20"; gene_id "AT5G08180";
5	stringtie_transuite	three_prime_utr	2634042	2634391	.	-	.	transcript_id "AT5G08180.novel20"; gene_id "AT5G08180";
5	stringtie_transuite	exon	2634772	2634875	.	-	.	transcript_id "AT5G08180.novel20"; gene_id "AT5G08180";
5	stringtie_transuite	three_prime_utr	2634772	2634875	.	-	.	transcript_id "AT5G08180.novel20"; gene_id "AT5G08180";
5	stringtie_transuite	exon	2634974	2635661	.	-	.	transcript_id "AT5G08180.novel20"; gene_id "AT5G08180";
5	stringtie_transuite	three_prime_utr	2634974	2635113	.	-	.	transcript_id "AT5G08180.novel20"; gene_id "AT5G08180";
5	stringtie_transuite	CDS	2635114	2635215	.	-	.	transcript_id "AT5G08180.novel20"; gene_id "AT5G08180";
5	stringtie_transuite	stop_codon	2635114	2635116	.	-	.	transcript_id "AT5G08180.novel20"; gene_id "AT5G08180";
5	stringtie_transuite	start_codon	2635213	2635215	.	-	.	transcript_id "AT5G08180.novel20"; gene_id "AT5G08180";
5	stringtie_transuite	five_prime_utr	2635216	2635661	.	-	.	transcript_id "AT5G08180.novel20"; gene_id "AT5G08180";
5	stringtie_transuite	exon	2634042	2634391	.	-	.	transcript_id "AT5G08180.novel21"; gene_id "AT5G08180";
5	stringtie_transuite	three_prime_utr	2634042	2634391	.	-	.	transcript_id "AT5G08180.novel21"; gene_id "AT5G08180";
5	stringtie_transuite	exon	2634772	2634875	.	-	.	transcript_id "AT5G08180.novel21"; gene_id "AT5G08180";
5	stringtie_transuite	three_prime_utr	2634772	2634791	.	-	.	transcript_id "AT5G08180.novel21"; gene_id "AT5G08180";
5	stringtie_transuite	CDS	2634792	2634875	.	-	.	transcript_id "AT5G08180.novel21"; gene_id "AT5G08180";
5	stringtie_transuite	stop_codon	2634792	2634794	.	-	.	transcript_id "AT5G08180.novel21"; gene_id "AT5G08180";
5	stringtie_transuite	exon	2634974	2635041	.	-	.	transcript_id "AT5G08180.novel21"; gene_id "AT5G08180";
5	stringtie_transuite	CDS	2634974	2635041	.	-	.	transcript_id "AT5G08180.novel21"; gene_id "AT5G08180";
5	stringtie_transuite	exon	2635134	2635215	.	-	.	transcript_id "AT5G08180.novel21"; gene_id "AT5G08180";
5	stringtie_transuite	CDS	2635134	2635215	.	-	.	transcript_id "AT5G08180.novel21"; gene_id "AT5G08180";
5	stringtie_transuite	start_codon	2635213	2635215	.	-	.	transcript_id "AT5G08180.novel21"; gene_id "AT5G08180";
5	stringtie_transuite	exon	2635322	2635661	.	-	.	transcript_id "AT5G08180.novel21"; gene_id "AT5G08180";
5	stringtie_transuite	five_prime_utr	2635322	2635661	.	-	.	transcript_id "AT5G08180.novel21"; gene_id "AT5G08180";
5	stringtie_transuite	exon	2634042	2634391	.	-	.	transcript_id "AT5G08180.novel22"; gene_id "AT5G08180";
5	stringtie_transuite	three_prime_utr	2634042	2634391	.	-	.	transcript_id "AT5G08180.novel22"; gene_id "AT5G08180";
5	stringtie_transuite	exon	2634772	2634872	.	-	.	transcript_id "AT5G08180.novel22"; gene_id "AT5G08180";
5	stringtie_transuite	three_prime_utr	2634772	2634872	.	-	.	transcript_id "AT5G08180.novel22"; gene_id "AT5G08180";
5	stringtie_transuite	exon	2634974	2635661	.	-	.	transcript_id "AT5G08180.novel22"; gene_id "AT5G08180";
5	stringtie_transuite	three_prime_utr	2634974	2635113	.	-	.	transcript_id "AT5G08180.novel22"; gene_id "AT5G08180";
5	stringtie_transuite	CDS	2635114	2635215	.	-	.	transcript_id "AT5G08180.novel22"; gene_id "AT5G08180";
5	stringtie_transuite	stop_codon	2635114	2635116	.	-	.	transcript_id "AT5G08180.novel22"; gene_id "AT5G08180";
5	stringtie_transuite	start_codon	2635213	2635215	.	-	.	transcript_id "AT5G08180.novel22"; gene_id "AT5G08180";
5	stringtie_transuite	five_prime_utr	2635216	2635661	.	-	.	transcript_id "AT5G08180.novel22"; gene_id "AT5G08180";
5	stringtie_transuite	exon	2634042	2634391	.	-	.	transcript_id "AT5G08180.novel23"; gene_id "AT5G08180";
5	stringtie_transuite	three_prime_utr	2634042	2634391	.	-	.	transcript_id "AT5G08180.novel23"; gene_id "AT5G08180";
5	stringtie_transuite	exon	2634772	2634872	.	-	.	transcript_id "AT5G08180.novel23"; gene_id "AT5G08180";
5	stringtie_transuite	three_prime_utr	2634772	2634791	.	-	.	transcript_id "AT5G08180.novel23"; gene_id "AT5G08180";
5	stringtie_transuite	CDS	2634792	2634872	.	-	.	transcript_id "AT5G08180.novel23"; gene_id "AT5G08180";
5	stringtie_transuite	stop_codon	2634792	2634794	.	-	.	transcript_id "AT5G08180.novel23"; gene_id "AT5G08180";
5	stringtie_transuite	exon	2634974	2635041	.	-	.	transcript_id "AT5G08180.novel23"; gene_id "AT5G08180";
5	stringtie_transuite	CDS	2634974	2635041	.	-	.	transcript_id "AT5G08180.novel23"; gene_id "AT5G08180";
5	stringtie_transuite	exon	2635134	2635215	.	-	.	transcript_id "AT5G08180.novel23"; gene_id "AT5G08180";
5	stringtie_transuite	CDS	2635134	2635215	.	-	.	transcript_id "AT5G08180.novel23"; gene_id "AT5G08180";
5	stringtie_transuite	start_codon	2635213	2635215	.	-	.	transcript_id "AT5G08180.novel23"; gene_id "AT5G08180";
5	stringtie_transuite	exon	2635322	2635661	.	-	.	transcript_id "AT5G08180.novel23"; gene_id "AT5G08180";
5	stringtie_transuite	five_prime_utr	2635322	2635661	.	-	.	transcript_id "AT5G08180.novel23"; gene_id "AT5G08180";
5	stringtie_transuite	exon	2634050	2634391	.	-	.	transcript_id "AT5G08180.novel24"; gene_id "AT5G08180";
5	stringtie_transuite	exon	2634772	2634872	.	-	.	transcript_id "AT5G08180.novel24"; gene_id "AT5G08180";
5	stringtie_transuite	exon	2635322	2635661	.	-	.	transcript_id "AT5G08180.novel24"; gene_id "AT5G08180";
5	stringtie_transuite	exon	2631637	2632004	.	-	.	transcript_id "AT5G08180.novel3"; gene_id "AT5G08180";
5	stringtie_transuite	three_prime_utr	2631637	2631842	.	-	.	transcript_id "AT5G08180.novel3"; gene_id "AT5G08180";
5	stringtie_transuite	CDS	2631843	2632004	.	-	.	transcript_id "AT5G08180.novel3"; gene_id "AT5G08180";
5	stringtie_transuite	stop_codon	2631843	2631845	.	-	.	transcript_id "AT5G08180.novel3"; gene_id "AT5G08180";
5	stringtie_transuite	exon	2632097	2632202	.	-	.	transcript_id "AT5G08180.novel3"; gene_id "AT5G08180";
5	stringtie_transuite	CDS	2632097	2632202	.	-	.	transcript_id "AT5G08180.novel3"; gene_id "AT5G08180";
5	stringtie_transuite	exon	2633064	2633133	.	-	.	transcript_id "AT5G08180.novel3"; gene_id "AT5G08180";
5	stringtie_transuite	CDS	2633064	2633133	.	-	.	transcript_id "AT5G08180.novel3"; gene_id "AT5G08180";
5	stringtie_transuite	exon	2633242	2634872	.	-	.	transcript_id "AT5G08180.novel3"; gene_id "AT5G08180";
5	stringtie_transuite	CDS	2633242	2633374	.	-	.	transcript_id "AT5G08180.novel3"; gene_id "AT5G08180";
5	stringtie_transuite	start_codon	2633372	2633374	.	-	.	transcript_id "AT5G08180.novel3"; gene_id "AT5G08180";
5	stringtie_transuite	five_prime_utr	2633375	2634872	.	-	.	transcript_id "AT5G08180.novel3"; gene_id "AT5G08180";
5	stringtie_transuite	exon	2634974	2635041	.	-	.	transcript_id "AT5G08180.novel3"; gene_id "AT5G08180";
5	stringtie_transuite	five_prime_utr	2634974	2635041	.	-	.	transcript_id "AT5G08180.novel3"; gene_id "AT5G08180";
5	stringtie_transuite	exon	2635134	2635226	.	-	.	transcript_id "AT5G08180.novel3"; gene_id "AT5G08180";
5	stringtie_transuite	five_prime_utr	2635134	2635226	.	-	.	transcript_id "AT5G08180.novel3"; gene_id "AT5G08180";
5	stringtie_transuite	exon	2635322	2635661	.	-	.	transcript_id "AT5G08180.novel3"; gene_id "AT5G08180";
5	stringtie_transuite	five_prime_utr	2635322	2635661	.	-	.	transcript_id "AT5G08180.novel3"; gene_id "AT5G08180";
5	stringtie_transuite	exon	2631637	2632004	.	-	.	transcript_id "AT5G08180.novel4"; gene_id "AT5G08180";
5	stringtie_transuite	three_prime_utr	2631637	2631842	.	-	.	transcript_id "AT5G08180.novel4"; gene_id "AT5G08180";
5	stringtie_transuite	CDS	2631843	2632004	.	-	.	transcript_id "AT5G08180.novel4"; gene_id "AT5G08180";
5	stringtie_transuite	stop_codon	2631843	2631845	.	-	.	transcript_id "AT5G08180.novel4"; gene_id "AT5G08180";
5	stringtie_transuite	exon	2632097	2632202	.	-	.	transcript_id "AT5G08180.novel4"; gene_id "AT5G08180";
5	stringtie_transuite	CDS	2632097	2632202	.	-	.	transcript_id "AT5G08180.novel4"; gene_id "AT5G08180";
5	stringtie_transuite	exon	2633064	2633133	.	-	.	transcript_id "AT5G08180.novel4"; gene_id "AT5G08180";
5	stringtie_transuite	CDS	2633064	2633133	.	-	.	transcript_id "AT5G08180.novel4"; gene_id "AT5G08180";
5	stringtie_transuite	exon	2633242	2634391	.	-	.	transcript_id "AT5G08180.novel4"; gene_id "AT5G08180";
5	stringtie_transuite	CDS	2633242	2633374	.	-	.	transcript_id "AT5G08180.novel4"; gene_id "AT5G08180";
5	stringtie_transuite	start_codon	2633372	2633374	.	-	.	transcript_id "AT5G08180.novel4"; gene_id "AT5G08180";
5	stringtie_transuite	five_prime_utr	2633375	2634391	.	-	.	transcript_id "AT5G08180.novel4"; gene_id "AT5G08180";
5	stringtie_transuite	exon	2634772	2634872	.	-	.	transcript_id "AT5G08180.novel4"; gene_id "AT5G08180";
5	stringtie_transuite	five_prime_utr	2634772	2634872	.	-	.	transcript_id "AT5G08180.novel4"; gene_id "AT5G08180";
5	stringtie_transuite	exon	2634974	2635041	.	-	.	transcript_id "AT5G08180.novel4"; gene_id "AT5G08180";
5	stringtie_transuite	five_prime_utr	2634974	2635041	.	-	.	transcript_id "AT5G08180.novel4"; gene_id "AT5G08180";
5	stringtie_transuite	exon	2635134	2635226	.	-	.	transcript_id "AT5G08180.novel4"; gene_id "AT5G08180";
5	stringtie_transuite	five_prime_utr	2635134	2635226	.	-	.	transcript_id "AT5G08180.novel4"; gene_id "AT5G08180";
5	stringtie_transuite	exon	2635322	2635661	.	-	.	transcript_id "AT5G08180.novel4"; gene_id "AT5G08180";
5	stringtie_transuite	five_prime_utr	2635322	2635661	.	-	.	transcript_id "AT5G08180.novel4"; gene_id "AT5G08180";
5	stringtie_transuite	exon	2631637	2632004	.	-	.	transcript_id "AT5G08180.novel5"; gene_id "AT5G08180";
5	stringtie_transuite	three_prime_utr	2631637	2631842	.	-	.	transcript_id "AT5G08180.novel5"; gene_id "AT5G08180";
5	stringtie_transuite	CDS	2631843	2632004	.	-	.	transcript_id "AT5G08180.novel5"; gene_id "AT5G08180";
5	stringtie_transuite	stop_codon	2631843	2631845	.	-	.	transcript_id "AT5G08180.novel5"; gene_id "AT5G08180";
5	stringtie_transuite	exon	2632097	2632202	.	-	.	transcript_id "AT5G08180.novel5"; gene_id "AT5G08180";
5	stringtie_transuite	CDS	2632097	2632202	.	-	.	transcript_id "AT5G08180.novel5"; gene_id "AT5G08180";
5	stringtie_transuite	exon	2633064	2633133	.	-	.	transcript_id "AT5G08180.novel5"; gene_id "AT5G08180";
5	stringtie_transuite	CDS	2633064	2633133	.	-	.	transcript_id "AT5G08180.novel5"; gene_id "AT5G08180";
5	stringtie_transuite	exon	2633242	2634391	.	-	.	transcript_id "AT5G08180.novel5"; gene_id "AT5G08180";
5	stringtie_transuite	CDS	2633242	2633374	.	-	.	transcript_id "AT5G08180.novel5"; gene_id "AT5G08180";
5	stringtie_transuite	start_codon	2633372	2633374	.	-	.	transcript_id "AT5G08180.novel5"; gene_id "AT5G08180";
5	stringtie_transuite	five_prime_utr	2633375	2634391	.	-	.	transcript_id "AT5G08180.novel5"; gene_id "AT5G08180";
5	stringtie_transuite	exon	2634772	2634872	.	-	.	transcript_id "AT5G08180.novel5"; gene_id "AT5G08180";
5	stringtie_transuite	five_prime_utr	2634772	2634872	.	-	.	transcript_id "AT5G08180.novel5"; gene_id "AT5G08180";
5	stringtie_transuite	exon	2634974	2635041	.	-	.	transcript_id "AT5G08180.novel5"; gene_id "AT5G08180";
5	stringtie_transuite	five_prime_utr	2634974	2635041	.	-	.	transcript_id "AT5G08180.novel5"; gene_id "AT5G08180";
5	stringtie_transuite	exon	2635134	2635226	.	-	.	transcript_id "AT5G08180.novel5"; gene_id "AT5G08180";
5	stringtie_transuite	five_prime_utr	2635134	2635226	.	-	.	transcript_id "AT5G08180.novel5"; gene_id "AT5G08180";
5	stringtie_transuite	exon	2635345	2635661	.	-	.	transcript_id "AT5G08180.novel5"; gene_id "AT5G08180";
5	stringtie_transuite	five_prime_utr	2635345	2635661	.	-	.	transcript_id "AT5G08180.novel5"; gene_id "AT5G08180";
5	stringtie_transuite	exon	2631637	2632004	.	-	.	transcript_id "AT5G08180.novel6"; gene_id "AT5G08180";
5	stringtie_transuite	three_prime_utr	2631637	2631842	.	-	.	transcript_id "AT5G08180.novel6"; gene_id "AT5G08180";
5	stringtie_transuite	CDS	2631843	2632004	.	-	.	transcript_id "AT5G08180.novel6"; gene_id "AT5G08180";
5	stringtie_transuite	stop_codon	2631843	2631845	.	-	.	transcript_id "AT5G08180.novel6"; gene_id "AT5G08180";
5	stringtie_transuite	exon	2632097	2632202	.	-	.	transcript_id "AT5G08180.novel6"; gene_id "AT5G08180";
5	stringtie_transuite	CDS	2632097	2632202	.	-	.	transcript_id "AT5G08180.novel6"; gene_id "AT5G08180";
5	stringtie_transuite	exon	2633064	2633133	.	-	.	transcript_id "AT5G08180.novel6"; gene_id "AT5G08180";
5	stringtie_transuite	CDS	2633064	2633133	.	-	.	transcript_id "AT5G08180.novel6"; gene_id "AT5G08180";
5	stringtie_transuite	exon	2633242	2634872	.	-	.	transcript_id "AT5G08180.novel6"; gene_id "AT5G08180";
5	stringtie_transuite	CDS	2633242	2633374	.	-	.	transcript_id "AT5G08180.novel6"; gene_id "AT5G08180";
5	stringtie_transuite	start_codon	2633372	2633374	.	-	.	transcript_id "AT5G08180.novel6"; gene_id "AT5G08180";
5	stringtie_transuite	five_prime_utr	2633375	2634872	.	-	.	transcript_id "AT5G08180.novel6"; gene_id "AT5G08180";
5	stringtie_transuite	exon	2635134	2635661	.	-	.	transcript_id "AT5G08180.novel6"; gene_id "AT5G08180";
5	stringtie_transuite	five_prime_utr	2635134	2635661	.	-	.	transcript_id "AT5G08180.novel6"; gene_id "AT5G08180";
5	stringtie_transuite	exon	2631649	2632004	.	-	.	transcript_id "AT5G08180.novel7"; gene_id "AT5G08180";
5	stringtie_transuite	three_prime_utr	2631649	2631842	.	-	.	transcript_id "AT5G08180.novel7"; gene_id "AT5G08180";
5	stringtie_transuite	CDS	2631843	2632004	.	-	.	transcript_id "AT5G08180.novel7"; gene_id "AT5G08180";
5	stringtie_transuite	stop_codon	2631843	2631845	.	-	.	transcript_id "AT5G08180.novel7"; gene_id "AT5G08180";
5	stringtie_transuite	exon	2632097	2632202	.	-	.	transcript_id "AT5G08180.novel7"; gene_id "AT5G08180";
5	stringtie_transuite	CDS	2632097	2632202	.	-	.	transcript_id "AT5G08180.novel7"; gene_id "AT5G08180";
5	stringtie_transuite	exon	2633064	2633133	.	-	.	transcript_id "AT5G08180.novel7"; gene_id "AT5G08180";
5	stringtie_transuite	CDS	2633064	2633133	.	-	.	transcript_id "AT5G08180.novel7"; gene_id "AT5G08180";
5	stringtie_transuite	exon	2633242	2634391	.	-	.	transcript_id "AT5G08180.novel7"; gene_id "AT5G08180";
5	stringtie_transuite	CDS	2633242	2633374	.	-	.	transcript_id "AT5G08180.novel7"; gene_id "AT5G08180";
5	stringtie_transuite	start_codon	2633372	2633374	.	-	.	transcript_id "AT5G08180.novel7"; gene_id "AT5G08180";
5	stringtie_transuite	five_prime_utr	2633375	2634391	.	-	.	transcript_id "AT5G08180.novel7"; gene_id "AT5G08180";
5	stringtie_transuite	exon	2634772	2634872	.	-	.	transcript_id "AT5G08180.novel7"; gene_id "AT5G08180";
5	stringtie_transuite	five_prime_utr	2634772	2634872	.	-	.	transcript_id "AT5G08180.novel7"; gene_id "AT5G08180";
5	stringtie_transuite	exon	2635134	2635226	.	-	.	transcript_id "AT5G08180.novel7"; gene_id "AT5G08180";
5	stringtie_transuite	five_prime_utr	2635134	2635226	.	-	.	transcript_id "AT5G08180.novel7"; gene_id "AT5G08180";
5	stringtie_transuite	exon	2635322	2635661	.	-	.	transcript_id "AT5G08180.novel7"; gene_id "AT5G08180";
5	stringtie_transuite	five_prime_utr	2635322	2635661	.	-	.	transcript_id "AT5G08180.novel7"; gene_id "AT5G08180";
5	stringtie_transuite	exon	2631650	2632004	.	-	.	transcript_id "AT5G08180.novel8"; gene_id "AT5G08180";
5	stringtie_transuite	three_prime_utr	2631650	2631842	.	-	.	transcript_id "AT5G08180.novel8"; gene_id "AT5G08180";
5	stringtie_transuite	CDS	2631843	2632004	.	-	.	transcript_id "AT5G08180.novel8"; gene_id "AT5G08180";
5	stringtie_transuite	stop_codon	2631843	2631845	.	-	.	transcript_id "AT5G08180.novel8"; gene_id "AT5G08180";
5	stringtie_transuite	exon	2632097	2632202	.	-	.	transcript_id "AT5G08180.novel8"; gene_id "AT5G08180";
5	stringtie_transuite	CDS	2632097	2632202	.	-	.	transcript_id "AT5G08180.novel8"; gene_id "AT5G08180";
5	stringtie_transuite	exon	2633064	2633133	.	-	.	transcript_id "AT5G08180.novel8"; gene_id "AT5G08180";
5	stringtie_transuite	CDS	2633064	2633133	.	-	.	transcript_id "AT5G08180.novel8"; gene_id "AT5G08180";
5	stringtie_transuite	exon	2633242	2634391	.	-	.	transcript_id "AT5G08180.novel8"; gene_id "AT5G08180";
5	stringtie_transuite	CDS	2633242	2633374	.	-	.	transcript_id "AT5G08180.novel8"; gene_id "AT5G08180";
5	stringtie_transuite	start_codon	2633372	2633374	.	-	.	transcript_id "AT5G08180.novel8"; gene_id "AT5G08180";
5	stringtie_transuite	five_prime_utr	2633375	2634391	.	-	.	transcript_id "AT5G08180.novel8"; gene_id "AT5G08180";
5	stringtie_transuite	exon	2634772	2634875	.	-	.	transcript_id "AT5G08180.novel8"; gene_id "AT5G08180";
5	stringtie_transuite	five_prime_utr	2634772	2634875	.	-	.	transcript_id "AT5G08180.novel8"; gene_id "AT5G08180";
5	stringtie_transuite	exon	2635322	2635661	.	-	.	transcript_id "AT5G08180.novel8"; gene_id "AT5G08180";
5	stringtie_transuite	five_prime_utr	2635322	2635661	.	-	.	transcript_id "AT5G08180.novel8"; gene_id "AT5G08180";
5	stringtie_transuite	exon	2631650	2632004	.	-	.	transcript_id "AT5G08180.novel9"; gene_id "AT5G08180";
5	stringtie_transuite	three_prime_utr	2631650	2631842	.	-	.	transcript_id "AT5G08180.novel9"; gene_id "AT5G08180";
5	stringtie_transuite	CDS	2631843	2632004	.	-	.	transcript_id "AT5G08180.novel9"; gene_id "AT5G08180";
5	stringtie_transuite	stop_codon	2631843	2631845	.	-	.	transcript_id "AT5G08180.novel9"; gene_id "AT5G08180";
5	stringtie_transuite	exon	2632097	2632202	.	-	.	transcript_id "AT5G08180.novel9"; gene_id "AT5G08180";
5	stringtie_transuite	CDS	2632097	2632202	.	-	.	transcript_id "AT5G08180.novel9"; gene_id "AT5G08180";
5	stringtie_transuite	exon	2633064	2633133	.	-	.	transcript_id "AT5G08180.novel9"; gene_id "AT5G08180";
5	stringtie_transuite	CDS	2633064	2633133	.	-	.	transcript_id "AT5G08180.novel9"; gene_id "AT5G08180";
5	stringtie_transuite	exon	2633242	2634875	.	-	.	transcript_id "AT5G08180.novel9"; gene_id "AT5G08180";
5	stringtie_transuite	CDS	2633242	2633374	.	-	.	transcript_id "AT5G08180.novel9"; gene_id "AT5G08180";
5	stringtie_transuite	start_codon	2633372	2633374	.	-	.	transcript_id "AT5G08180.novel9"; gene_id "AT5G08180";
5	stringtie_transuite	five_prime_utr	2633375	2634875	.	-	.	transcript_id "AT5G08180.novel9"; gene_id "AT5G08180";
5	stringtie_transuite	exon	2635322	2635661	.	-	.	transcript_id "AT5G08180.novel9"; gene_id "AT5G08180";
5	stringtie_transuite	five_prime_utr	2635322	2635661	.	-	.	transcript_id "AT5G08180.novel9"; gene_id "AT5G08180";
5	stringtie_transuite	exon	2635832	2636093	.	+	.	transcript_id "AT5G08190.1"; gene_id "AT5G08190";
5	stringtie_transuite	five_prime_utr	2635832	2636093	.	+	.	transcript_id "AT5G08190.1"; gene_id "AT5G08190";
5	stringtie_transuite	exon	2636194	2636258	.	+	.	transcript_id "AT5G08190.1"; gene_id "AT5G08190";
5	stringtie_transuite	five_prime_utr	2636194	2636203	.	+	.	transcript_id "AT5G08190.1"; gene_id "AT5G08190";
5	stringtie_transuite	CDS	2636204	2636258	.	+	.	transcript_id "AT5G08190.1"; gene_id "AT5G08190";
5	stringtie_transuite	start_codon	2636204	2636206	.	+	.	transcript_id "AT5G08190.1"; gene_id "AT5G08190";
5	stringtie_transuite	exon	2636428	2636517	.	+	.	transcript_id "AT5G08190.1"; gene_id "AT5G08190";
5	stringtie_transuite	CDS	2636428	2636517	.	+	.	transcript_id "AT5G08190.1"; gene_id "AT5G08190";
5	stringtie_transuite	exon	2636611	2636705	.	+	.	transcript_id "AT5G08190.1"; gene_id "AT5G08190";
5	stringtie_transuite	CDS	2636611	2636705	.	+	.	transcript_id "AT5G08190.1"; gene_id "AT5G08190";
5	stringtie_transuite	exon	2636788	2636856	.	+	.	transcript_id "AT5G08190.1"; gene_id "AT5G08190";
5	stringtie_transuite	CDS	2636788	2636856	.	+	.	transcript_id "AT5G08190.1"; gene_id "AT5G08190";
5	stringtie_transuite	exon	2636943	2637433	.	+	.	transcript_id "AT5G08190.1"; gene_id "AT5G08190";
5	stringtie_transuite	CDS	2636943	2637125	.	+	.	transcript_id "AT5G08190.1"; gene_id "AT5G08190";
5	stringtie_transuite	stop_codon	2637123	2637125	.	+	.	transcript_id "AT5G08190.1"; gene_id "AT5G08190";
5	stringtie_transuite	three_prime_utr	2637126	2637433	.	+	.	transcript_id "AT5G08190.1"; gene_id "AT5G08190";
5	stringtie_transuite	exon	2635902	2636093	.	+	.	transcript_id "AT5G08190.2"; gene_id "AT5G08190";
5	stringtie_transuite	five_prime_utr	2635902	2636093	.	+	.	transcript_id "AT5G08190.2"; gene_id "AT5G08190";
5	stringtie_transuite	exon	2636194	2636258	.	+	.	transcript_id "AT5G08190.2"; gene_id "AT5G08190";
5	stringtie_transuite	five_prime_utr	2636194	2636203	.	+	.	transcript_id "AT5G08190.2"; gene_id "AT5G08190";
5	stringtie_transuite	CDS	2636204	2636258	.	+	.	transcript_id "AT5G08190.2"; gene_id "AT5G08190";
5	stringtie_transuite	start_codon	2636204	2636206	.	+	.	transcript_id "AT5G08190.2"; gene_id "AT5G08190";
5	stringtie_transuite	exon	2636428	2636517	.	+	.	transcript_id "AT5G08190.2"; gene_id "AT5G08190";
5	stringtie_transuite	CDS	2636428	2636517	.	+	.	transcript_id "AT5G08190.2"; gene_id "AT5G08190";
5	stringtie_transuite	exon	2636611	2636705	.	+	.	transcript_id "AT5G08190.2"; gene_id "AT5G08190";
5	stringtie_transuite	CDS	2636611	2636705	.	+	.	transcript_id "AT5G08190.2"; gene_id "AT5G08190";
5	stringtie_transuite	exon	2636788	2636856	.	+	.	transcript_id "AT5G08190.2"; gene_id "AT5G08190";
5	stringtie_transuite	CDS	2636788	2636856	.	+	.	transcript_id "AT5G08190.2"; gene_id "AT5G08190";
5	stringtie_transuite	exon	2636946	2637433	.	+	.	transcript_id "AT5G08190.2"; gene_id "AT5G08190";
5	stringtie_transuite	CDS	2636946	2637125	.	+	.	transcript_id "AT5G08190.2"; gene_id "AT5G08190";
5	stringtie_transuite	stop_codon	2637123	2637125	.	+	.	transcript_id "AT5G08190.2"; gene_id "AT5G08190";
5	stringtie_transuite	three_prime_utr	2637126	2637433	.	+	.	transcript_id "AT5G08190.2"; gene_id "AT5G08190";
5	stringtie_transuite	exon	2635929	2636093	.	+	.	transcript_id "AT5G08190.novel1"; gene_id "AT5G08190";
5	stringtie_transuite	five_prime_utr	2635929	2636093	.	+	.	transcript_id "AT5G08190.novel1"; gene_id "AT5G08190";
5	stringtie_transuite	exon	2636194	2636258	.	+	.	transcript_id "AT5G08190.novel1"; gene_id "AT5G08190";
5	stringtie_transuite	five_prime_utr	2636194	2636203	.	+	.	transcript_id "AT5G08190.novel1"; gene_id "AT5G08190";
5	stringtie_transuite	CDS	2636204	2636258	.	+	.	transcript_id "AT5G08190.novel1"; gene_id "AT5G08190";
5	stringtie_transuite	start_codon	2636204	2636206	.	+	.	transcript_id "AT5G08190.novel1"; gene_id "AT5G08190";
5	stringtie_transuite	exon	2636428	2636517	.	+	.	transcript_id "AT5G08190.novel1"; gene_id "AT5G08190";
5	stringtie_transuite	CDS	2636428	2636517	.	+	.	transcript_id "AT5G08190.novel1"; gene_id "AT5G08190";
5	stringtie_transuite	exon	2636611	2636705	.	+	.	transcript_id "AT5G08190.novel1"; gene_id "AT5G08190";
5	stringtie_transuite	CDS	2636611	2636705	.	+	.	transcript_id "AT5G08190.novel1"; gene_id "AT5G08190";
5	stringtie_transuite	exon	2636788	2637433	.	+	.	transcript_id "AT5G08190.novel1"; gene_id "AT5G08190";
5	stringtie_transuite	CDS	2636788	2636874	.	+	.	transcript_id "AT5G08190.novel1"; gene_id "AT5G08190";
5	stringtie_transuite	stop_codon	2636872	2636874	.	+	.	transcript_id "AT5G08190.novel1"; gene_id "AT5G08190";
5	stringtie_transuite	three_prime_utr	2636875	2637433	.	+	.	transcript_id "AT5G08190.novel1"; gene_id "AT5G08190";
5	stringtie_transuite	exon	2635958	2636258	.	+	.	transcript_id "AT5G08190.novel2"; gene_id "AT5G08190";
5	stringtie_transuite	five_prime_utr	2635958	2636203	.	+	.	transcript_id "AT5G08190.novel2"; gene_id "AT5G08190";
5	stringtie_transuite	CDS	2636204	2636258	.	+	.	transcript_id "AT5G08190.novel2"; gene_id "AT5G08190";
5	stringtie_transuite	start_codon	2636204	2636206	.	+	.	transcript_id "AT5G08190.novel2"; gene_id "AT5G08190";
5	stringtie_transuite	exon	2636428	2636517	.	+	.	transcript_id "AT5G08190.novel2"; gene_id "AT5G08190";
5	stringtie_transuite	CDS	2636428	2636517	.	+	.	transcript_id "AT5G08190.novel2"; gene_id "AT5G08190";
5	stringtie_transuite	exon	2636611	2637433	.	+	.	transcript_id "AT5G08190.novel2"; gene_id "AT5G08190";
5	stringtie_transuite	CDS	2636611	2636834	.	+	.	transcript_id "AT5G08190.novel2"; gene_id "AT5G08190";
5	stringtie_transuite	stop_codon	2636832	2636834	.	+	.	transcript_id "AT5G08190.novel2"; gene_id "AT5G08190";
5	stringtie_transuite	three_prime_utr	2636835	2637433	.	+	.	transcript_id "AT5G08190.novel2"; gene_id "AT5G08190";
5	stringtie_transuite	exon	2636093	2636258	.	+	.	transcript_id "AT5G08190.novel3"; gene_id "AT5G08190";
5	stringtie_transuite	five_prime_utr	2636093	2636203	.	+	.	transcript_id "AT5G08190.novel3"; gene_id "AT5G08190";
5	stringtie_transuite	CDS	2636204	2636258	.	+	.	transcript_id "AT5G08190.novel3"; gene_id "AT5G08190";
5	stringtie_transuite	start_codon	2636204	2636206	.	+	.	transcript_id "AT5G08190.novel3"; gene_id "AT5G08190";
5	stringtie_transuite	exon	2636428	2636517	.	+	.	transcript_id "AT5G08190.novel3"; gene_id "AT5G08190";
5	stringtie_transuite	CDS	2636428	2636517	.	+	.	transcript_id "AT5G08190.novel3"; gene_id "AT5G08190";
5	stringtie_transuite	exon	2636611	2636705	.	+	.	transcript_id "AT5G08190.novel3"; gene_id "AT5G08190";
5	stringtie_transuite	CDS	2636611	2636705	.	+	.	transcript_id "AT5G08190.novel3"; gene_id "AT5G08190";
5	stringtie_transuite	exon	2636788	2636856	.	+	.	transcript_id "AT5G08190.novel3"; gene_id "AT5G08190";
5	stringtie_transuite	CDS	2636788	2636856	.	+	.	transcript_id "AT5G08190.novel3"; gene_id "AT5G08190";
5	stringtie_transuite	exon	2636943	2637433	.	+	.	transcript_id "AT5G08190.novel3"; gene_id "AT5G08190";
5	stringtie_transuite	CDS	2636943	2637125	.	+	.	transcript_id "AT5G08190.novel3"; gene_id "AT5G08190";
5	stringtie_transuite	stop_codon	2637123	2637125	.	+	.	transcript_id "AT5G08190.novel3"; gene_id "AT5G08190";
5	stringtie_transuite	three_prime_utr	2637126	2637433	.	+	.	transcript_id "AT5G08190.novel3"; gene_id "AT5G08190";
5	stringtie_transuite	exon	22083737	22083940	.	-	.	transcript_id "AT5G08195.1"; gene_id "AT5G08195";
5	stringtie_transuite	exon	2637988	2638678	.	+	.	transcript_id "AT5G08200.1"; gene_id "AT5G08200";
5	stringtie_transuite	five_prime_utr	2637988	2638384	.	+	.	transcript_id "AT5G08200.1"; gene_id "AT5G08200";
5	stringtie_transuite	CDS	2638385	2638678	.	+	.	transcript_id "AT5G08200.1"; gene_id "AT5G08200";
5	stringtie_transuite	start_codon	2638385	2638387	.	+	.	transcript_id "AT5G08200.1"; gene_id "AT5G08200";
5	stringtie_transuite	exon	2639018	2639148	.	+	.	transcript_id "AT5G08200.1"; gene_id "AT5G08200";
5	stringtie_transuite	CDS	2639018	2639148	.	+	.	transcript_id "AT5G08200.1"; gene_id "AT5G08200";
5	stringtie_transuite	exon	2639704	2641098	.	+	.	transcript_id "AT5G08200.1"; gene_id "AT5G08200";
5	stringtie_transuite	CDS	2639704	2640508	.	+	.	transcript_id "AT5G08200.1"; gene_id "AT5G08200";
5	stringtie_transuite	stop_codon	2640506	2640508	.	+	.	transcript_id "AT5G08200.1"; gene_id "AT5G08200";
5	stringtie_transuite	three_prime_utr	2640509	2641098	.	+	.	transcript_id "AT5G08200.1"; gene_id "AT5G08200";
5	stringtie_transuite	exon	2638038	2638678	.	+	.	transcript_id "AT5G08200.novel1"; gene_id "AT5G08200";
5	stringtie_transuite	five_prime_utr	2638038	2638384	.	+	.	transcript_id "AT5G08200.novel1"; gene_id "AT5G08200";
5	stringtie_transuite	CDS	2638385	2638678	.	+	.	transcript_id "AT5G08200.novel1"; gene_id "AT5G08200";
5	stringtie_transuite	start_codon	2638385	2638387	.	+	.	transcript_id "AT5G08200.novel1"; gene_id "AT5G08200";
5	stringtie_transuite	exon	2639018	2641098	.	+	.	transcript_id "AT5G08200.novel1"; gene_id "AT5G08200";
5	stringtie_transuite	CDS	2639018	2639155	.	+	.	transcript_id "AT5G08200.novel1"; gene_id "AT5G08200";
5	stringtie_transuite	stop_codon	2639153	2639155	.	+	.	transcript_id "AT5G08200.novel1"; gene_id "AT5G08200";
5	stringtie_transuite	three_prime_utr	2639156	2641098	.	+	.	transcript_id "AT5G08200.novel1"; gene_id "AT5G08200";
5	stringtie_transuite	exon	22121019	22122122	.	-	.	transcript_id "AT5G08205.1"; gene_id "AT5G08205";
5	stringtie_transuite	exon	22173680	22174068	.	-	.	transcript_id "AT5G08215.1"; gene_id "AT5G08215";
5	stringtie_transuite	exon	22186838	22187076	.	+	.	transcript_id "AT5G08225.1"; gene_id "AT5G08225";
5	stringtie_transuite	exon	2641394	2641635	.	-	.	transcript_id "AT5G08230.1"; gene_id "AT5G08230";
5	stringtie_transuite	three_prime_utr	2641394	2641635	.	-	.	transcript_id "AT5G08230.1"; gene_id "AT5G08230";
5	stringtie_transuite	exon	2642238	2642334	.	-	.	transcript_id "AT5G08230.1"; gene_id "AT5G08230";
5	stringtie_transuite	three_prime_utr	2642238	2642334	.	-	.	transcript_id "AT5G08230.1"; gene_id "AT5G08230";
5	stringtie_transuite	exon	2642501	2642571	.	-	.	transcript_id "AT5G08230.1"; gene_id "AT5G08230";
5	stringtie_transuite	three_prime_utr	2642501	2642571	.	-	.	transcript_id "AT5G08230.1"; gene_id "AT5G08230";
5	stringtie_transuite	exon	2642881	2643022	.	-	.	transcript_id "AT5G08230.1"; gene_id "AT5G08230";
5	stringtie_transuite	three_prime_utr	2642881	2643022	.	-	.	transcript_id "AT5G08230.1"; gene_id "AT5G08230";
5	stringtie_transuite	exon	2643541	2643725	.	-	.	transcript_id "AT5G08230.1"; gene_id "AT5G08230";
5	stringtie_transuite	three_prime_utr	2643541	2643725	.	-	.	transcript_id "AT5G08230.1"; gene_id "AT5G08230";
5	stringtie_transuite	exon	2643839	2643916	.	-	.	transcript_id "AT5G08230.1"; gene_id "AT5G08230";
5	stringtie_transuite	three_prime_utr	2643839	2643845	.	-	.	transcript_id "AT5G08230.1"; gene_id "AT5G08230";
5	stringtie_transuite	CDS	2643846	2643916	.	-	.	transcript_id "AT5G08230.1"; gene_id "AT5G08230";
5	stringtie_transuite	stop_codon	2643846	2643848	.	-	.	transcript_id "AT5G08230.1"; gene_id "AT5G08230";
5	stringtie_transuite	exon	2643998	2644090	.	-	.	transcript_id "AT5G08230.1"; gene_id "AT5G08230";
5	stringtie_transuite	CDS	2643998	2644090	.	-	.	transcript_id "AT5G08230.1"; gene_id "AT5G08230";
5	stringtie_transuite	exon	2644228	2644723	.	-	.	transcript_id "AT5G08230.1"; gene_id "AT5G08230";
5	stringtie_transuite	CDS	2644228	2644723	.	-	.	transcript_id "AT5G08230.1"; gene_id "AT5G08230";
5	stringtie_transuite	exon	2644809	2645442	.	-	.	transcript_id "AT5G08230.1"; gene_id "AT5G08230";
5	stringtie_transuite	CDS	2644809	2645442	.	-	.	transcript_id "AT5G08230.1"; gene_id "AT5G08230";
5	stringtie_transuite	exon	2645620	2645807	.	-	.	transcript_id "AT5G08230.1"; gene_id "AT5G08230";
5	stringtie_transuite	CDS	2645620	2645807	.	-	.	transcript_id "AT5G08230.1"; gene_id "AT5G08230";
5	stringtie_transuite	exon	2645889	2646001	.	-	.	transcript_id "AT5G08230.1"; gene_id "AT5G08230";
5	stringtie_transuite	CDS	2645889	2646001	.	-	.	transcript_id "AT5G08230.1"; gene_id "AT5G08230";
5	stringtie_transuite	exon	2646146	2646254	.	-	.	transcript_id "AT5G08230.1"; gene_id "AT5G08230";
5	stringtie_transuite	CDS	2646146	2646254	.	-	.	transcript_id "AT5G08230.1"; gene_id "AT5G08230";
5	stringtie_transuite	exon	2646485	2646998	.	-	.	transcript_id "AT5G08230.1"; gene_id "AT5G08230";
5	stringtie_transuite	CDS	2646485	2646998	.	-	.	transcript_id "AT5G08230.1"; gene_id "AT5G08230";
5	stringtie_transuite	exon	2647087	2649018	.	-	.	transcript_id "AT5G08230.1"; gene_id "AT5G08230";
5	stringtie_transuite	CDS	2647087	2649018	.	-	.	transcript_id "AT5G08230.1"; gene_id "AT5G08230";
5	stringtie_transuite	exon	2649236	2649312	.	-	.	transcript_id "AT5G08230.1"; gene_id "AT5G08230";
5	stringtie_transuite	CDS	2649236	2649312	.	-	.	transcript_id "AT5G08230.1"; gene_id "AT5G08230";
5	stringtie_transuite	exon	2649678	2650125	.	-	.	transcript_id "AT5G08230.1"; gene_id "AT5G08230";
5	stringtie_transuite	CDS	2649678	2649788	.	-	.	transcript_id "AT5G08230.1"; gene_id "AT5G08230";
5	stringtie_transuite	start_codon	2649786	2649788	.	-	.	transcript_id "AT5G08230.1"; gene_id "AT5G08230";
5	stringtie_transuite	five_prime_utr	2649789	2650125	.	-	.	transcript_id "AT5G08230.1"; gene_id "AT5G08230";
5	stringtie_transuite	exon	2641055	2642334	.	-	.	transcript_id "AT5G08230.novel1"; gene_id "AT5G08230";
5	stringtie_transuite	three_prime_utr	2641055	2642334	.	-	.	transcript_id "AT5G08230.novel1"; gene_id "AT5G08230";
5	stringtie_transuite	exon	2642501	2642571	.	-	.	transcript_id "AT5G08230.novel1"; gene_id "AT5G08230";
5	stringtie_transuite	three_prime_utr	2642501	2642571	.	-	.	transcript_id "AT5G08230.novel1"; gene_id "AT5G08230";
5	stringtie_transuite	exon	2642881	2643022	.	-	.	transcript_id "AT5G08230.novel1"; gene_id "AT5G08230";
5	stringtie_transuite	three_prime_utr	2642881	2643022	.	-	.	transcript_id "AT5G08230.novel1"; gene_id "AT5G08230";
5	stringtie_transuite	exon	2643541	2643725	.	-	.	transcript_id "AT5G08230.novel1"; gene_id "AT5G08230";
5	stringtie_transuite	three_prime_utr	2643541	2643725	.	-	.	transcript_id "AT5G08230.novel1"; gene_id "AT5G08230";
5	stringtie_transuite	exon	2643839	2643916	.	-	.	transcript_id "AT5G08230.novel1"; gene_id "AT5G08230";
5	stringtie_transuite	three_prime_utr	2643839	2643845	.	-	.	transcript_id "AT5G08230.novel1"; gene_id "AT5G08230";
5	stringtie_transuite	CDS	2643846	2643916	.	-	.	transcript_id "AT5G08230.novel1"; gene_id "AT5G08230";
5	stringtie_transuite	stop_codon	2643846	2643848	.	-	.	transcript_id "AT5G08230.novel1"; gene_id "AT5G08230";
5	stringtie_transuite	exon	2643998	2644090	.	-	.	transcript_id "AT5G08230.novel1"; gene_id "AT5G08230";
5	stringtie_transuite	CDS	2643998	2644090	.	-	.	transcript_id "AT5G08230.novel1"; gene_id "AT5G08230";
5	stringtie_transuite	exon	2644228	2644723	.	-	.	transcript_id "AT5G08230.novel1"; gene_id "AT5G08230";
5	stringtie_transuite	CDS	2644228	2644723	.	-	.	transcript_id "AT5G08230.novel1"; gene_id "AT5G08230";
5	stringtie_transuite	exon	2644809	2645442	.	-	.	transcript_id "AT5G08230.novel1"; gene_id "AT5G08230";
5	stringtie_transuite	CDS	2644809	2645442	.	-	.	transcript_id "AT5G08230.novel1"; gene_id "AT5G08230";
5	stringtie_transuite	exon	2645620	2645807	.	-	.	transcript_id "AT5G08230.novel1"; gene_id "AT5G08230";
5	stringtie_transuite	CDS	2645620	2645807	.	-	.	transcript_id "AT5G08230.novel1"; gene_id "AT5G08230";
5	stringtie_transuite	exon	2645889	2646001	.	-	.	transcript_id "AT5G08230.novel1"; gene_id "AT5G08230";
5	stringtie_transuite	CDS	2645889	2646001	.	-	.	transcript_id "AT5G08230.novel1"; gene_id "AT5G08230";
5	stringtie_transuite	exon	2646146	2646254	.	-	.	transcript_id "AT5G08230.novel1"; gene_id "AT5G08230";
5	stringtie_transuite	CDS	2646146	2646254	.	-	.	transcript_id "AT5G08230.novel1"; gene_id "AT5G08230";
5	stringtie_transuite	exon	2646485	2646998	.	-	.	transcript_id "AT5G08230.novel1"; gene_id "AT5G08230";
5	stringtie_transuite	CDS	2646485	2646998	.	-	.	transcript_id "AT5G08230.novel1"; gene_id "AT5G08230";
5	stringtie_transuite	exon	2647087	2649018	.	-	.	transcript_id "AT5G08230.novel1"; gene_id "AT5G08230";
5	stringtie_transuite	CDS	2647087	2649018	.	-	.	transcript_id "AT5G08230.novel1"; gene_id "AT5G08230";
5	stringtie_transuite	exon	2649236	2649312	.	-	.	transcript_id "AT5G08230.novel1"; gene_id "AT5G08230";
5	stringtie_transuite	CDS	2649236	2649312	.	-	.	transcript_id "AT5G08230.novel1"; gene_id "AT5G08230";
5	stringtie_transuite	exon	2649678	2650125	.	-	.	transcript_id "AT5G08230.novel1"; gene_id "AT5G08230";
5	stringtie_transuite	CDS	2649678	2649788	.	-	.	transcript_id "AT5G08230.novel1"; gene_id "AT5G08230";
5	stringtie_transuite	start_codon	2649786	2649788	.	-	.	transcript_id "AT5G08230.novel1"; gene_id "AT5G08230";
5	stringtie_transuite	five_prime_utr	2649789	2650125	.	-	.	transcript_id "AT5G08230.novel1"; gene_id "AT5G08230";
5	stringtie_transuite	exon	2641055	2642334	.	-	.	transcript_id "AT5G08230.novel2"; gene_id "AT5G08230";
5	stringtie_transuite	three_prime_utr	2641055	2642334	.	-	.	transcript_id "AT5G08230.novel2"; gene_id "AT5G08230";
5	stringtie_transuite	exon	2642501	2642571	.	-	.	transcript_id "AT5G08230.novel2"; gene_id "AT5G08230";
5	stringtie_transuite	three_prime_utr	2642501	2642571	.	-	.	transcript_id "AT5G08230.novel2"; gene_id "AT5G08230";
5	stringtie_transuite	exon	2642881	2643022	.	-	.	transcript_id "AT5G08230.novel2"; gene_id "AT5G08230";
5	stringtie_transuite	three_prime_utr	2642881	2643022	.	-	.	transcript_id "AT5G08230.novel2"; gene_id "AT5G08230";
5	stringtie_transuite	exon	2643541	2643725	.	-	.	transcript_id "AT5G08230.novel2"; gene_id "AT5G08230";
5	stringtie_transuite	three_prime_utr	2643541	2643725	.	-	.	transcript_id "AT5G08230.novel2"; gene_id "AT5G08230";
5	stringtie_transuite	exon	2643839	2643916	.	-	.	transcript_id "AT5G08230.novel2"; gene_id "AT5G08230";
5	stringtie_transuite	three_prime_utr	2643839	2643916	.	-	.	transcript_id "AT5G08230.novel2"; gene_id "AT5G08230";
5	stringtie_transuite	exon	2643998	2644090	.	-	.	transcript_id "AT5G08230.novel2"; gene_id "AT5G08230";
5	stringtie_transuite	three_prime_utr	2643998	2644045	.	-	.	transcript_id "AT5G08230.novel2"; gene_id "AT5G08230";
5	stringtie_transuite	CDS	2644046	2644090	.	-	.	transcript_id "AT5G08230.novel2"; gene_id "AT5G08230";
5	stringtie_transuite	stop_codon	2644046	2644048	.	-	.	transcript_id "AT5G08230.novel2"; gene_id "AT5G08230";
5	stringtie_transuite	exon	2644196	2644723	.	-	.	transcript_id "AT5G08230.novel2"; gene_id "AT5G08230";
5	stringtie_transuite	CDS	2644196	2644723	.	-	.	transcript_id "AT5G08230.novel2"; gene_id "AT5G08230";
5	stringtie_transuite	exon	2644809	2645442	.	-	.	transcript_id "AT5G08230.novel2"; gene_id "AT5G08230";
5	stringtie_transuite	CDS	2644809	2645442	.	-	.	transcript_id "AT5G08230.novel2"; gene_id "AT5G08230";
5	stringtie_transuite	exon	2645620	2645807	.	-	.	transcript_id "AT5G08230.novel2"; gene_id "AT5G08230";
5	stringtie_transuite	CDS	2645620	2645807	.	-	.	transcript_id "AT5G08230.novel2"; gene_id "AT5G08230";
5	stringtie_transuite	exon	2645889	2646001	.	-	.	transcript_id "AT5G08230.novel2"; gene_id "AT5G08230";
5	stringtie_transuite	CDS	2645889	2646001	.	-	.	transcript_id "AT5G08230.novel2"; gene_id "AT5G08230";
5	stringtie_transuite	exon	2646146	2646254	.	-	.	transcript_id "AT5G08230.novel2"; gene_id "AT5G08230";
5	stringtie_transuite	CDS	2646146	2646254	.	-	.	transcript_id "AT5G08230.novel2"; gene_id "AT5G08230";
5	stringtie_transuite	exon	2646485	2646998	.	-	.	transcript_id "AT5G08230.novel2"; gene_id "AT5G08230";
5	stringtie_transuite	CDS	2646485	2646998	.	-	.	transcript_id "AT5G08230.novel2"; gene_id "AT5G08230";
5	stringtie_transuite	exon	2647087	2649018	.	-	.	transcript_id "AT5G08230.novel2"; gene_id "AT5G08230";
5	stringtie_transuite	CDS	2647087	2649018	.	-	.	transcript_id "AT5G08230.novel2"; gene_id "AT5G08230";
5	stringtie_transuite	exon	2649236	2649312	.	-	.	transcript_id "AT5G08230.novel2"; gene_id "AT5G08230";
5	stringtie_transuite	CDS	2649236	2649312	.	-	.	transcript_id "AT5G08230.novel2"; gene_id "AT5G08230";
5	stringtie_transuite	exon	2649678	2650125	.	-	.	transcript_id "AT5G08230.novel2"; gene_id "AT5G08230";
5	stringtie_transuite	CDS	2649678	2649788	.	-	.	transcript_id "AT5G08230.novel2"; gene_id "AT5G08230";
5	stringtie_transuite	start_codon	2649786	2649788	.	-	.	transcript_id "AT5G08230.novel2"; gene_id "AT5G08230";
5	stringtie_transuite	five_prime_utr	2649789	2650125	.	-	.	transcript_id "AT5G08230.novel2"; gene_id "AT5G08230";
5	stringtie_transuite	exon	2641191	2642334	.	-	.	transcript_id "AT5G08230.novel3"; gene_id "AT5G08230";
5	stringtie_transuite	three_prime_utr	2641191	2642334	.	-	.	transcript_id "AT5G08230.novel3"; gene_id "AT5G08230";
5	stringtie_transuite	exon	2642501	2642571	.	-	.	transcript_id "AT5G08230.novel3"; gene_id "AT5G08230";
5	stringtie_transuite	three_prime_utr	2642501	2642571	.	-	.	transcript_id "AT5G08230.novel3"; gene_id "AT5G08230";
5	stringtie_transuite	exon	2642881	2643022	.	-	.	transcript_id "AT5G08230.novel3"; gene_id "AT5G08230";
5	stringtie_transuite	three_prime_utr	2642881	2643022	.	-	.	transcript_id "AT5G08230.novel3"; gene_id "AT5G08230";
5	stringtie_transuite	exon	2643541	2643725	.	-	.	transcript_id "AT5G08230.novel3"; gene_id "AT5G08230";
5	stringtie_transuite	three_prime_utr	2643541	2643725	.	-	.	transcript_id "AT5G08230.novel3"; gene_id "AT5G08230";
5	stringtie_transuite	exon	2643839	2643916	.	-	.	transcript_id "AT5G08230.novel3"; gene_id "AT5G08230";
5	stringtie_transuite	three_prime_utr	2643839	2643845	.	-	.	transcript_id "AT5G08230.novel3"; gene_id "AT5G08230";
5	stringtie_transuite	CDS	2643846	2643916	.	-	.	transcript_id "AT5G08230.novel3"; gene_id "AT5G08230";
5	stringtie_transuite	stop_codon	2643846	2643848	.	-	.	transcript_id "AT5G08230.novel3"; gene_id "AT5G08230";
5	stringtie_transuite	exon	2643998	2644090	.	-	.	transcript_id "AT5G08230.novel3"; gene_id "AT5G08230";
5	stringtie_transuite	CDS	2643998	2644090	.	-	.	transcript_id "AT5G08230.novel3"; gene_id "AT5G08230";
5	stringtie_transuite	exon	2644228	2644723	.	-	.	transcript_id "AT5G08230.novel3"; gene_id "AT5G08230";
5	stringtie_transuite	CDS	2644228	2644723	.	-	.	transcript_id "AT5G08230.novel3"; gene_id "AT5G08230";
5	stringtie_transuite	exon	2644809	2645442	.	-	.	transcript_id "AT5G08230.novel3"; gene_id "AT5G08230";
5	stringtie_transuite	CDS	2644809	2645442	.	-	.	transcript_id "AT5G08230.novel3"; gene_id "AT5G08230";
5	stringtie_transuite	exon	2645620	2645807	.	-	.	transcript_id "AT5G08230.novel3"; gene_id "AT5G08230";
5	stringtie_transuite	CDS	2645620	2645807	.	-	.	transcript_id "AT5G08230.novel3"; gene_id "AT5G08230";
5	stringtie_transuite	exon	2645889	2646028	.	-	.	transcript_id "AT5G08230.novel3"; gene_id "AT5G08230";
5	stringtie_transuite	CDS	2645889	2646028	.	-	.	transcript_id "AT5G08230.novel3"; gene_id "AT5G08230";
5	stringtie_transuite	exon	2646146	2646254	.	-	.	transcript_id "AT5G08230.novel3"; gene_id "AT5G08230";
5	stringtie_transuite	CDS	2646146	2646254	.	-	.	transcript_id "AT5G08230.novel3"; gene_id "AT5G08230";
5	stringtie_transuite	exon	2646485	2646998	.	-	.	transcript_id "AT5G08230.novel3"; gene_id "AT5G08230";
5	stringtie_transuite	CDS	2646485	2646998	.	-	.	transcript_id "AT5G08230.novel3"; gene_id "AT5G08230";
5	stringtie_transuite	exon	2647087	2649018	.	-	.	transcript_id "AT5G08230.novel3"; gene_id "AT5G08230";
5	stringtie_transuite	CDS	2647087	2649018	.	-	.	transcript_id "AT5G08230.novel3"; gene_id "AT5G08230";
5	stringtie_transuite	exon	2649236	2649312	.	-	.	transcript_id "AT5G08230.novel3"; gene_id "AT5G08230";
5	stringtie_transuite	CDS	2649236	2649312	.	-	.	transcript_id "AT5G08230.novel3"; gene_id "AT5G08230";
5	stringtie_transuite	exon	2649678	2650125	.	-	.	transcript_id "AT5G08230.novel3"; gene_id "AT5G08230";
5	stringtie_transuite	CDS	2649678	2649788	.	-	.	transcript_id "AT5G08230.novel3"; gene_id "AT5G08230";
5	stringtie_transuite	start_codon	2649786	2649788	.	-	.	transcript_id "AT5G08230.novel3"; gene_id "AT5G08230";
5	stringtie_transuite	five_prime_utr	2649789	2650125	.	-	.	transcript_id "AT5G08230.novel3"; gene_id "AT5G08230";
5	stringtie_transuite	exon	22217441	22218070	.	-	.	transcript_id "AT5G08235.1"; gene_id "AT5G08235";
5	stringtie_transuite	exon	2650837	2651804	.	-	.	transcript_id "AT5G08240.1"; gene_id "AT5G08240";
5	stringtie_transuite	three_prime_utr	2650837	2651381	.	-	.	transcript_id "AT5G08240.1"; gene_id "AT5G08240";
5	stringtie_transuite	CDS	2651382	2651804	.	-	.	transcript_id "AT5G08240.1"; gene_id "AT5G08240";
5	stringtie_transuite	stop_codon	2651382	2651384	.	-	.	transcript_id "AT5G08240.1"; gene_id "AT5G08240";
5	stringtie_transuite	exon	2651983	2652535	.	-	.	transcript_id "AT5G08240.1"; gene_id "AT5G08240";
5	stringtie_transuite	CDS	2651983	2652336	.	-	.	transcript_id "AT5G08240.1"; gene_id "AT5G08240";
5	stringtie_transuite	start_codon	2652334	2652336	.	-	.	transcript_id "AT5G08240.1"; gene_id "AT5G08240";
5	stringtie_transuite	five_prime_utr	2652337	2652535	.	-	.	transcript_id "AT5G08240.1"; gene_id "AT5G08240";
5	stringtie_transuite	exon	2653579	2654167	.	-	.	transcript_id "AT5G08250.1"; gene_id "AT5G08250";
5	stringtie_transuite	three_prime_utr	2653579	2653765	.	-	.	transcript_id "AT5G08250.1"; gene_id "AT5G08250";
5	stringtie_transuite	CDS	2653766	2654167	.	-	.	transcript_id "AT5G08250.1"; gene_id "AT5G08250";
5	stringtie_transuite	stop_codon	2653766	2653768	.	-	.	transcript_id "AT5G08250.1"; gene_id "AT5G08250";
5	stringtie_transuite	exon	2654531	2655870	.	-	.	transcript_id "AT5G08250.1"; gene_id "AT5G08250";
5	stringtie_transuite	CDS	2654531	2655781	.	-	.	transcript_id "AT5G08250.1"; gene_id "AT5G08250";
5	stringtie_transuite	start_codon	2655779	2655781	.	-	.	transcript_id "AT5G08250.1"; gene_id "AT5G08250";
5	stringtie_transuite	five_prime_utr	2655782	2655870	.	-	.	transcript_id "AT5G08250.1"; gene_id "AT5G08250";
5	stringtie_transuite	exon	2653554	2654167	.	-	.	transcript_id "AT5G08250.2"; gene_id "AT5G08250";
5	stringtie_transuite	three_prime_utr	2653554	2653765	.	-	.	transcript_id "AT5G08250.2"; gene_id "AT5G08250";
5	stringtie_transuite	CDS	2653766	2654167	.	-	.	transcript_id "AT5G08250.2"; gene_id "AT5G08250";
5	stringtie_transuite	stop_codon	2653766	2653768	.	-	.	transcript_id "AT5G08250.2"; gene_id "AT5G08250";
5	stringtie_transuite	exon	2654531	2655870	.	-	.	transcript_id "AT5G08250.2"; gene_id "AT5G08250";
5	stringtie_transuite	CDS	2654531	2655781	.	-	.	transcript_id "AT5G08250.2"; gene_id "AT5G08250";
5	stringtie_transuite	start_codon	2655779	2655781	.	-	.	transcript_id "AT5G08250.2"; gene_id "AT5G08250";
5	stringtie_transuite	five_prime_utr	2655782	2655870	.	-	.	transcript_id "AT5G08250.2"; gene_id "AT5G08250";
5	stringtie_transuite	exon	2657054	2657509	.	+	.	transcript_id "AT5G08260.1"; gene_id "AT5G08260";
5	stringtie_transuite	five_prime_utr	2657054	2657235	.	+	.	transcript_id "AT5G08260.1"; gene_id "AT5G08260";
5	stringtie_transuite	CDS	2657236	2657509	.	+	.	transcript_id "AT5G08260.1"; gene_id "AT5G08260";
5	stringtie_transuite	start_codon	2657236	2657238	.	+	.	transcript_id "AT5G08260.1"; gene_id "AT5G08260";
5	stringtie_transuite	exon	2659435	2659542	.	+	.	transcript_id "AT5G08260.1"; gene_id "AT5G08260";
5	stringtie_transuite	CDS	2659435	2659542	.	+	.	transcript_id "AT5G08260.1"; gene_id "AT5G08260";
5	stringtie_transuite	exon	2659644	2659832	.	+	.	transcript_id "AT5G08260.1"; gene_id "AT5G08260";
5	stringtie_transuite	CDS	2659644	2659832	.	+	.	transcript_id "AT5G08260.1"; gene_id "AT5G08260";
5	stringtie_transuite	exon	2659962	2660050	.	+	.	transcript_id "AT5G08260.1"; gene_id "AT5G08260";
5	stringtie_transuite	CDS	2659962	2660050	.	+	.	transcript_id "AT5G08260.1"; gene_id "AT5G08260";
5	stringtie_transuite	exon	2660160	2660453	.	+	.	transcript_id "AT5G08260.1"; gene_id "AT5G08260";
5	stringtie_transuite	CDS	2660160	2660453	.	+	.	transcript_id "AT5G08260.1"; gene_id "AT5G08260";
5	stringtie_transuite	exon	2660557	2660693	.	+	.	transcript_id "AT5G08260.1"; gene_id "AT5G08260";
5	stringtie_transuite	CDS	2660557	2660693	.	+	.	transcript_id "AT5G08260.1"; gene_id "AT5G08260";
5	stringtie_transuite	exon	2660824	2660916	.	+	.	transcript_id "AT5G08260.1"; gene_id "AT5G08260";
5	stringtie_transuite	CDS	2660824	2660916	.	+	.	transcript_id "AT5G08260.1"; gene_id "AT5G08260";
5	stringtie_transuite	exon	2661014	2661437	.	+	.	transcript_id "AT5G08260.1"; gene_id "AT5G08260";
5	stringtie_transuite	CDS	2661014	2661272	.	+	.	transcript_id "AT5G08260.1"; gene_id "AT5G08260";
5	stringtie_transuite	stop_codon	2661270	2661272	.	+	.	transcript_id "AT5G08260.1"; gene_id "AT5G08260";
5	stringtie_transuite	three_prime_utr	2661273	2661437	.	+	.	transcript_id "AT5G08260.1"; gene_id "AT5G08260";
5	stringtie_transuite	exon	22252735	22252984	.	+	.	transcript_id "AT5G08265.1"; gene_id "AT5G08265";
5	stringtie_transuite	exon	2661642	2661791	.	+	.	transcript_id "AT5G08270.1"; gene_id "AT5G08270";
5	stringtie_transuite	five_prime_utr	2661642	2661746	.	+	.	transcript_id "AT5G08270.1"; gene_id "AT5G08270";
5	stringtie_transuite	CDS	2661747	2661791	.	+	.	transcript_id "AT5G08270.1"; gene_id "AT5G08270";
5	stringtie_transuite	start_codon	2661747	2661749	.	+	.	transcript_id "AT5G08270.1"; gene_id "AT5G08270";
5	stringtie_transuite	exon	2662105	2662199	.	+	.	transcript_id "AT5G08270.1"; gene_id "AT5G08270";
5	stringtie_transuite	CDS	2662105	2662199	.	+	.	transcript_id "AT5G08270.1"; gene_id "AT5G08270";
5	stringtie_transuite	exon	2662373	2662614	.	+	.	transcript_id "AT5G08270.1"; gene_id "AT5G08270";
5	stringtie_transuite	CDS	2662373	2662614	.	+	.	transcript_id "AT5G08270.1"; gene_id "AT5G08270";
5	stringtie_transuite	exon	2662704	2663745	.	+	.	transcript_id "AT5G08270.1"; gene_id "AT5G08270";
5	stringtie_transuite	CDS	2662704	2663482	.	+	.	transcript_id "AT5G08270.1"; gene_id "AT5G08270";
5	stringtie_transuite	stop_codon	2663480	2663482	.	+	.	transcript_id "AT5G08270.1"; gene_id "AT5G08270";
5	stringtie_transuite	three_prime_utr	2663483	2663745	.	+	.	transcript_id "AT5G08270.1"; gene_id "AT5G08270";
5	stringtie_transuite	exon	2661663	2661791	.	+	.	transcript_id "AT5G08270.novel1"; gene_id "AT5G08270";
5	stringtie_transuite	five_prime_utr	2661663	2661746	.	+	.	transcript_id "AT5G08270.novel1"; gene_id "AT5G08270";
5	stringtie_transuite	CDS	2661747	2661791	.	+	.	transcript_id "AT5G08270.novel1"; gene_id "AT5G08270";
5	stringtie_transuite	start_codon	2661747	2661749	.	+	.	transcript_id "AT5G08270.novel1"; gene_id "AT5G08270";
5	stringtie_transuite	exon	2662105	2662199	.	+	.	transcript_id "AT5G08270.novel1"; gene_id "AT5G08270";
5	stringtie_transuite	CDS	2662105	2662199	.	+	.	transcript_id "AT5G08270.novel1"; gene_id "AT5G08270";
5	stringtie_transuite	exon	2662373	2662614	.	+	.	transcript_id "AT5G08270.novel1"; gene_id "AT5G08270";
5	stringtie_transuite	CDS	2662373	2662614	.	+	.	transcript_id "AT5G08270.novel1"; gene_id "AT5G08270";
5	stringtie_transuite	exon	2662699	2663745	.	+	.	transcript_id "AT5G08270.novel1"; gene_id "AT5G08270";
5	stringtie_transuite	CDS	2662699	2662727	.	+	.	transcript_id "AT5G08270.novel1"; gene_id "AT5G08270";
5	stringtie_transuite	stop_codon	2662725	2662727	.	+	.	transcript_id "AT5G08270.novel1"; gene_id "AT5G08270";
5	stringtie_transuite	three_prime_utr	2662728	2663745	.	+	.	transcript_id "AT5G08270.novel1"; gene_id "AT5G08270";
5	stringtie_transuite	exon	2661675	2661791	.	+	.	transcript_id "AT5G08270.novel2"; gene_id "AT5G08270";
5	stringtie_transuite	five_prime_utr	2661675	2661746	.	+	.	transcript_id "AT5G08270.novel2"; gene_id "AT5G08270";
5	stringtie_transuite	CDS	2661747	2661791	.	+	.	transcript_id "AT5G08270.novel2"; gene_id "AT5G08270";
5	stringtie_transuite	start_codon	2661747	2661749	.	+	.	transcript_id "AT5G08270.novel2"; gene_id "AT5G08270";
5	stringtie_transuite	exon	2662105	2662199	.	+	.	transcript_id "AT5G08270.novel2"; gene_id "AT5G08270";
5	stringtie_transuite	CDS	2662105	2662199	.	+	.	transcript_id "AT5G08270.novel2"; gene_id "AT5G08270";
5	stringtie_transuite	exon	2662373	2663745	.	+	.	transcript_id "AT5G08270.novel2"; gene_id "AT5G08270";
5	stringtie_transuite	CDS	2662373	2662628	.	+	.	transcript_id "AT5G08270.novel2"; gene_id "AT5G08270";
5	stringtie_transuite	stop_codon	2662626	2662628	.	+	.	transcript_id "AT5G08270.novel2"; gene_id "AT5G08270";
5	stringtie_transuite	three_prime_utr	2662629	2663745	.	+	.	transcript_id "AT5G08270.novel2"; gene_id "AT5G08270";
5	stringtie_transuite	exon	22467509	22467870	.	-	.	transcript_id "AT5G08275.1"; gene_id "AT5G08275";
5	stringtie_transuite	CDS	22467509	22467666	.	-	.	transcript_id "AT5G08275.1"; gene_id "AT5G08275";
5	stringtie_transuite	stop_codon	22467509	22467511	.	-	.	transcript_id "AT5G08275.1"; gene_id "AT5G08275";
5	stringtie_transuite	start_codon	22467664	22467666	.	-	.	transcript_id "AT5G08275.1"; gene_id "AT5G08275";
5	stringtie_transuite	five_prime_utr	22467667	22467870	.	-	.	transcript_id "AT5G08275.1"; gene_id "AT5G08275";
5	stringtie_transuite	exon	22467938	22468586	.	-	.	transcript_id "AT5G08275.1"; gene_id "AT5G08275";
5	stringtie_transuite	five_prime_utr	22467938	22468586	.	-	.	transcript_id "AT5G08275.1"; gene_id "AT5G08275";
5	stringtie_transuite	exon	2663499	2663875	.	-	.	transcript_id "AT5G08280.1"; gene_id "AT5G08280";
5	stringtie_transuite	three_prime_utr	2663499	2663762	.	-	.	transcript_id "AT5G08280.1"; gene_id "AT5G08280";
5	stringtie_transuite	CDS	2663763	2663875	.	-	.	transcript_id "AT5G08280.1"; gene_id "AT5G08280";
5	stringtie_transuite	stop_codon	2663763	2663765	.	-	.	transcript_id "AT5G08280.1"; gene_id "AT5G08280";
5	stringtie_transuite	exon	2663971	2664148	.	-	.	transcript_id "AT5G08280.1"; gene_id "AT5G08280";
5	stringtie_transuite	CDS	2663971	2664148	.	-	.	transcript_id "AT5G08280.1"; gene_id "AT5G08280";
5	stringtie_transuite	exon	2664264	2664470	.	-	.	transcript_id "AT5G08280.1"; gene_id "AT5G08280";
5	stringtie_transuite	CDS	2664264	2664470	.	-	.	transcript_id "AT5G08280.1"; gene_id "AT5G08280";
5	stringtie_transuite	exon	2664572	2664977	.	-	.	transcript_id "AT5G08280.1"; gene_id "AT5G08280";
5	stringtie_transuite	CDS	2664572	2664977	.	-	.	transcript_id "AT5G08280.1"; gene_id "AT5G08280";
5	stringtie_transuite	exon	2665352	2665826	.	-	.	transcript_id "AT5G08280.1"; gene_id "AT5G08280";
5	stringtie_transuite	CDS	2665352	2665596	.	-	.	transcript_id "AT5G08280.1"; gene_id "AT5G08280";
5	stringtie_transuite	start_codon	2665594	2665596	.	-	.	transcript_id "AT5G08280.1"; gene_id "AT5G08280";
5	stringtie_transuite	five_prime_utr	2665597	2665826	.	-	.	transcript_id "AT5G08280.1"; gene_id "AT5G08280";
5	stringtie_transuite	exon	22468929	22469001	.	-	.	transcript_id "AT5G08285.1"; gene_id "AT5G08285";
5	stringtie_transuite	exon	22469097	22469244	.	-	.	transcript_id "AT5G08285.1"; gene_id "AT5G08285";
5	stringtie_transuite	exon	2665899	2666162	.	+	.	transcript_id "AT5G08290.1"; gene_id "AT5G08290";
5	stringtie_transuite	five_prime_utr	2665899	2666042	.	+	.	transcript_id "AT5G08290.1"; gene_id "AT5G08290";
5	stringtie_transuite	CDS	2666043	2666162	.	+	.	transcript_id "AT5G08290.1"; gene_id "AT5G08290";
5	stringtie_transuite	start_codon	2666043	2666045	.	+	.	transcript_id "AT5G08290.1"; gene_id "AT5G08290";
5	stringtie_transuite	exon	2666628	2667261	.	+	.	transcript_id "AT5G08290.1"; gene_id "AT5G08290";
5	stringtie_transuite	CDS	2666628	2666936	.	+	.	transcript_id "AT5G08290.1"; gene_id "AT5G08290";
5	stringtie_transuite	stop_codon	2666934	2666936	.	+	.	transcript_id "AT5G08290.1"; gene_id "AT5G08290";
5	stringtie_transuite	three_prime_utr	2666937	2667261	.	+	.	transcript_id "AT5G08290.1"; gene_id "AT5G08290";
5	stringtie_transuite	exon	2665920	2666162	.	+	.	transcript_id "AT5G08290.2"; gene_id "AT5G08290";
5	stringtie_transuite	five_prime_utr	2665920	2666042	.	+	.	transcript_id "AT5G08290.2"; gene_id "AT5G08290";
5	stringtie_transuite	CDS	2666043	2666162	.	+	.	transcript_id "AT5G08290.2"; gene_id "AT5G08290";
5	stringtie_transuite	start_codon	2666043	2666045	.	+	.	transcript_id "AT5G08290.2"; gene_id "AT5G08290";
5	stringtie_transuite	exon	2666242	2667261	.	+	.	transcript_id "AT5G08290.2"; gene_id "AT5G08290";
5	stringtie_transuite	CDS	2666242	2666298	.	+	.	transcript_id "AT5G08290.2"; gene_id "AT5G08290";
5	stringtie_transuite	stop_codon	2666296	2666298	.	+	.	transcript_id "AT5G08290.2"; gene_id "AT5G08290";
5	stringtie_transuite	three_prime_utr	2666299	2667261	.	+	.	transcript_id "AT5G08290.2"; gene_id "AT5G08290";
5	stringtie_transuite	exon	2667361	2667830	.	+	.	transcript_id "AT5G08300.1"; gene_id "AT5G08300";
5	stringtie_transuite	five_prime_utr	2667361	2667578	.	+	.	transcript_id "AT5G08300.1"; gene_id "AT5G08300";
5	stringtie_transuite	CDS	2667579	2667830	.	+	.	transcript_id "AT5G08300.1"; gene_id "AT5G08300";
5	stringtie_transuite	start_codon	2667579	2667581	.	+	.	transcript_id "AT5G08300.1"; gene_id "AT5G08300";
5	stringtie_transuite	exon	2668048	2668257	.	+	.	transcript_id "AT5G08300.1"; gene_id "AT5G08300";
5	stringtie_transuite	CDS	2668048	2668257	.	+	.	transcript_id "AT5G08300.1"; gene_id "AT5G08300";
5	stringtie_transuite	exon	2668390	2668560	.	+	.	transcript_id "AT5G08300.1"; gene_id "AT5G08300";
5	stringtie_transuite	CDS	2668390	2668560	.	+	.	transcript_id "AT5G08300.1"; gene_id "AT5G08300";
5	stringtie_transuite	exon	2668834	2668957	.	+	.	transcript_id "AT5G08300.1"; gene_id "AT5G08300";
5	stringtie_transuite	CDS	2668834	2668957	.	+	.	transcript_id "AT5G08300.1"; gene_id "AT5G08300";
5	stringtie_transuite	exon	2669195	2669256	.	+	.	transcript_id "AT5G08300.1"; gene_id "AT5G08300";
5	stringtie_transuite	CDS	2669195	2669256	.	+	.	transcript_id "AT5G08300.1"; gene_id "AT5G08300";
5	stringtie_transuite	exon	2669358	2669439	.	+	.	transcript_id "AT5G08300.1"; gene_id "AT5G08300";
5	stringtie_transuite	CDS	2669358	2669439	.	+	.	transcript_id "AT5G08300.1"; gene_id "AT5G08300";
5	stringtie_transuite	exon	2669530	2669923	.	+	.	transcript_id "AT5G08300.1"; gene_id "AT5G08300";
5	stringtie_transuite	CDS	2669530	2669672	.	+	.	transcript_id "AT5G08300.1"; gene_id "AT5G08300";
5	stringtie_transuite	stop_codon	2669670	2669672	.	+	.	transcript_id "AT5G08300.1"; gene_id "AT5G08300";
5	stringtie_transuite	three_prime_utr	2669673	2669923	.	+	.	transcript_id "AT5G08300.1"; gene_id "AT5G08300";
5	stringtie_transuite	exon	2669944	2671782	.	-	.	transcript_id "AT5G08305.1"; gene_id "AT5G08305";
5	stringtie_transuite	three_prime_utr	2669944	2670133	.	-	.	transcript_id "AT5G08305.1"; gene_id "AT5G08305";
5	stringtie_transuite	CDS	2670134	2671738	.	-	.	transcript_id "AT5G08305.1"; gene_id "AT5G08305";
5	stringtie_transuite	stop_codon	2670134	2670136	.	-	.	transcript_id "AT5G08305.1"; gene_id "AT5G08305";
5	stringtie_transuite	start_codon	2671736	2671738	.	-	.	transcript_id "AT5G08305.1"; gene_id "AT5G08305";
5	stringtie_transuite	five_prime_utr	2671739	2671782	.	-	.	transcript_id "AT5G08305.1"; gene_id "AT5G08305";
5	stringtie_transuite	exon	2671987	2672442	.	-	.	transcript_id "AT5G08310.1"; gene_id "AT5G08310";
5	stringtie_transuite	three_prime_utr	2671987	2672442	.	-	.	transcript_id "AT5G08310.1"; gene_id "AT5G08310";
5	stringtie_transuite	exon	2672595	2675396	.	-	.	transcript_id "AT5G08310.1"; gene_id "AT5G08310";
5	stringtie_transuite	three_prime_utr	2672595	2672755	.	-	.	transcript_id "AT5G08310.1"; gene_id "AT5G08310";
5	stringtie_transuite	CDS	2672756	2675254	.	-	.	transcript_id "AT5G08310.1"; gene_id "AT5G08310";
5	stringtie_transuite	stop_codon	2672756	2672758	.	-	.	transcript_id "AT5G08310.1"; gene_id "AT5G08310";
5	stringtie_transuite	start_codon	2675252	2675254	.	-	.	transcript_id "AT5G08310.1"; gene_id "AT5G08310";
5	stringtie_transuite	five_prime_utr	2675255	2675396	.	-	.	transcript_id "AT5G08310.1"; gene_id "AT5G08310";
5	stringtie_transuite	exon	2672756	2675396	.	-	.	transcript_id "AT5G08310.2"; gene_id "AT5G08310";
5	stringtie_transuite	CDS	2672756	2675254	.	-	.	transcript_id "AT5G08310.2"; gene_id "AT5G08310";
5	stringtie_transuite	stop_codon	2672756	2672758	.	-	.	transcript_id "AT5G08310.2"; gene_id "AT5G08310";
5	stringtie_transuite	start_codon	2675252	2675254	.	-	.	transcript_id "AT5G08310.2"; gene_id "AT5G08310";
5	stringtie_transuite	five_prime_utr	2675255	2675396	.	-	.	transcript_id "AT5G08310.2"; gene_id "AT5G08310";
5	stringtie_transuite	exon	2672040	2672442	.	-	.	transcript_id "AT5G08310.novel1"; gene_id "AT5G08310";
5	stringtie_transuite	three_prime_utr	2672040	2672442	.	-	.	transcript_id "AT5G08310.novel1"; gene_id "AT5G08310";
5	stringtie_transuite	exon	2672595	2674474	.	-	.	transcript_id "AT5G08310.novel1"; gene_id "AT5G08310";
5	stringtie_transuite	three_prime_utr	2672595	2674457	.	-	.	transcript_id "AT5G08310.novel1"; gene_id "AT5G08310";
5	stringtie_transuite	CDS	2674458	2674474	.	-	.	transcript_id "AT5G08310.novel1"; gene_id "AT5G08310";
5	stringtie_transuite	stop_codon	2674458	2674460	.	-	.	transcript_id "AT5G08310.novel1"; gene_id "AT5G08310";
5	stringtie_transuite	exon	2674573	2675396	.	-	.	transcript_id "AT5G08310.novel1"; gene_id "AT5G08310";
5	stringtie_transuite	CDS	2674573	2675254	.	-	.	transcript_id "AT5G08310.novel1"; gene_id "AT5G08310";
5	stringtie_transuite	start_codon	2675252	2675254	.	-	.	transcript_id "AT5G08310.novel1"; gene_id "AT5G08310";
5	stringtie_transuite	five_prime_utr	2675255	2675396	.	-	.	transcript_id "AT5G08310.novel1"; gene_id "AT5G08310";
5	stringtie_transuite	exon	2676021	2676364	.	-	.	transcript_id "AT5G08315.1"; gene_id "AT5G08315";
5	stringtie_transuite	three_prime_utr	2676021	2676176	.	-	.	transcript_id "AT5G08315.1"; gene_id "AT5G08315";
5	stringtie_transuite	CDS	2676177	2676364	.	-	.	transcript_id "AT5G08315.1"; gene_id "AT5G08315";
5	stringtie_transuite	stop_codon	2676177	2676179	.	-	.	transcript_id "AT5G08315.1"; gene_id "AT5G08315";
5	stringtie_transuite	exon	2676520	2676713	.	-	.	transcript_id "AT5G08315.1"; gene_id "AT5G08315";
5	stringtie_transuite	CDS	2676520	2676580	.	-	.	transcript_id "AT5G08315.1"; gene_id "AT5G08315";
5	stringtie_transuite	start_codon	2676578	2676580	.	-	.	transcript_id "AT5G08315.1"; gene_id "AT5G08315";
5	stringtie_transuite	five_prime_utr	2676581	2676713	.	-	.	transcript_id "AT5G08315.1"; gene_id "AT5G08315";
5	stringtie_transuite	exon	2677045	2677183	.	+	.	transcript_id "AT5G08320.1"; gene_id "AT5G08320";
5	stringtie_transuite	five_prime_utr	2677045	2677152	.	+	.	transcript_id "AT5G08320.1"; gene_id "AT5G08320";
5	stringtie_transuite	CDS	2677153	2677183	.	+	.	transcript_id "AT5G08320.1"; gene_id "AT5G08320";
5	stringtie_transuite	start_codon	2677153	2677155	.	+	.	transcript_id "AT5G08320.1"; gene_id "AT5G08320";
5	stringtie_transuite	exon	2677595	2677760	.	+	.	transcript_id "AT5G08320.1"; gene_id "AT5G08320";
5	stringtie_transuite	CDS	2677595	2677760	.	+	.	transcript_id "AT5G08320.1"; gene_id "AT5G08320";
5	stringtie_transuite	exon	2678348	2678819	.	+	.	transcript_id "AT5G08320.1"; gene_id "AT5G08320";
5	stringtie_transuite	CDS	2678348	2678603	.	+	.	transcript_id "AT5G08320.1"; gene_id "AT5G08320";
5	stringtie_transuite	stop_codon	2678601	2678603	.	+	.	transcript_id "AT5G08320.1"; gene_id "AT5G08320";
5	stringtie_transuite	three_prime_utr	2678604	2678819	.	+	.	transcript_id "AT5G08320.1"; gene_id "AT5G08320";
5	stringtie_transuite	exon	2677037	2677183	.	+	.	transcript_id "AT5G08320.2"; gene_id "AT5G08320";
5	stringtie_transuite	five_prime_utr	2677037	2677152	.	+	.	transcript_id "AT5G08320.2"; gene_id "AT5G08320";
5	stringtie_transuite	CDS	2677153	2677183	.	+	.	transcript_id "AT5G08320.2"; gene_id "AT5G08320";
5	stringtie_transuite	start_codon	2677153	2677155	.	+	.	transcript_id "AT5G08320.2"; gene_id "AT5G08320";
5	stringtie_transuite	exon	2677595	2678070	.	+	.	transcript_id "AT5G08320.2"; gene_id "AT5G08320";
5	stringtie_transuite	CDS	2677595	2677887	.	+	.	transcript_id "AT5G08320.2"; gene_id "AT5G08320";
5	stringtie_transuite	stop_codon	2677885	2677887	.	+	.	transcript_id "AT5G08320.2"; gene_id "AT5G08320";
5	stringtie_transuite	three_prime_utr	2677888	2678070	.	+	.	transcript_id "AT5G08320.2"; gene_id "AT5G08320";
5	stringtie_transuite	exon	2678348	2678819	.	+	.	transcript_id "AT5G08320.2"; gene_id "AT5G08320";
5	stringtie_transuite	three_prime_utr	2678348	2678819	.	+	.	transcript_id "AT5G08320.2"; gene_id "AT5G08320";
5	stringtie_transuite	exon	2677058	2677760	.	+	.	transcript_id "AT5G08320.novel1"; gene_id "AT5G08320";
5	stringtie_transuite	five_prime_utr	2677058	2677152	.	+	.	transcript_id "AT5G08320.novel1"; gene_id "AT5G08320";
5	stringtie_transuite	CDS	2677153	2677299	.	+	.	transcript_id "AT5G08320.novel1"; gene_id "AT5G08320";
5	stringtie_transuite	start_codon	2677153	2677155	.	+	.	transcript_id "AT5G08320.novel1"; gene_id "AT5G08320";
5	stringtie_transuite	stop_codon	2677297	2677299	.	+	.	transcript_id "AT5G08320.novel1"; gene_id "AT5G08320";
5	stringtie_transuite	three_prime_utr	2677300	2677760	.	+	.	transcript_id "AT5G08320.novel1"; gene_id "AT5G08320";
5	stringtie_transuite	exon	2678348	2678819	.	+	.	transcript_id "AT5G08320.novel1"; gene_id "AT5G08320";
5	stringtie_transuite	three_prime_utr	2678348	2678819	.	+	.	transcript_id "AT5G08320.novel1"; gene_id "AT5G08320";
5	stringtie_transuite	exon	2677058	2677183	.	+	.	transcript_id "AT5G08320.novel2"; gene_id "AT5G08320";
5	stringtie_transuite	five_prime_utr	2677058	2677152	.	+	.	transcript_id "AT5G08320.novel2"; gene_id "AT5G08320";
5	stringtie_transuite	CDS	2677153	2677183	.	+	.	transcript_id "AT5G08320.novel2"; gene_id "AT5G08320";
5	stringtie_transuite	start_codon	2677153	2677155	.	+	.	transcript_id "AT5G08320.novel2"; gene_id "AT5G08320";
5	stringtie_transuite	exon	2677595	2678819	.	+	.	transcript_id "AT5G08320.novel2"; gene_id "AT5G08320";
5	stringtie_transuite	CDS	2677595	2677887	.	+	.	transcript_id "AT5G08320.novel2"; gene_id "AT5G08320";
5	stringtie_transuite	stop_codon	2677885	2677887	.	+	.	transcript_id "AT5G08320.novel2"; gene_id "AT5G08320";
5	stringtie_transuite	three_prime_utr	2677888	2678819	.	+	.	transcript_id "AT5G08320.novel2"; gene_id "AT5G08320";
5	stringtie_transuite	exon	2680401	2681993	.	+	.	transcript_id "AT5G08330.1"; gene_id "AT5G08330";
5	stringtie_transuite	five_prime_utr	2680401	2680827	.	+	.	transcript_id "AT5G08330.1"; gene_id "AT5G08330";
5	stringtie_transuite	CDS	2680828	2681547	.	+	.	transcript_id "AT5G08330.1"; gene_id "AT5G08330";
5	stringtie_transuite	start_codon	2680828	2680830	.	+	.	transcript_id "AT5G08330.1"; gene_id "AT5G08330";
5	stringtie_transuite	stop_codon	2681545	2681547	.	+	.	transcript_id "AT5G08330.1"; gene_id "AT5G08330";
5	stringtie_transuite	three_prime_utr	2681548	2681993	.	+	.	transcript_id "AT5G08330.1"; gene_id "AT5G08330";
5	stringtie_transuite	exon	2681996	2682494	.	+	.	transcript_id "AT5G08335.1"; gene_id "AT5G08335";
5	stringtie_transuite	five_prime_utr	2681996	2682494	.	+	.	transcript_id "AT5G08335.1"; gene_id "AT5G08335";
5	stringtie_transuite	exon	2682987	2683781	.	+	.	transcript_id "AT5G08335.1"; gene_id "AT5G08335";
5	stringtie_transuite	five_prime_utr	2682987	2683011	.	+	.	transcript_id "AT5G08335.1"; gene_id "AT5G08335";
5	stringtie_transuite	CDS	2683012	2683605	.	+	.	transcript_id "AT5G08335.1"; gene_id "AT5G08335";
5	stringtie_transuite	start_codon	2683012	2683014	.	+	.	transcript_id "AT5G08335.1"; gene_id "AT5G08335";
5	stringtie_transuite	stop_codon	2683603	2683605	.	+	.	transcript_id "AT5G08335.1"; gene_id "AT5G08335";
5	stringtie_transuite	three_prime_utr	2683606	2683781	.	+	.	transcript_id "AT5G08335.1"; gene_id "AT5G08335";
5	stringtie_transuite	exon	2682533	2682644	.	+	.	transcript_id "AT5G08335.2"; gene_id "AT5G08335";
5	stringtie_transuite	five_prime_utr	2682533	2682644	.	+	.	transcript_id "AT5G08335.2"; gene_id "AT5G08335";
5	stringtie_transuite	exon	2682987	2683781	.	+	.	transcript_id "AT5G08335.2"; gene_id "AT5G08335";
5	stringtie_transuite	five_prime_utr	2682987	2683011	.	+	.	transcript_id "AT5G08335.2"; gene_id "AT5G08335";
5	stringtie_transuite	CDS	2683012	2683605	.	+	.	transcript_id "AT5G08335.2"; gene_id "AT5G08335";
5	stringtie_transuite	start_codon	2683012	2683014	.	+	.	transcript_id "AT5G08335.2"; gene_id "AT5G08335";
5	stringtie_transuite	stop_codon	2683603	2683605	.	+	.	transcript_id "AT5G08335.2"; gene_id "AT5G08335";
5	stringtie_transuite	three_prime_utr	2683606	2683781	.	+	.	transcript_id "AT5G08335.2"; gene_id "AT5G08335";
5	stringtie_transuite	exon	2682186	2682494	.	+	.	transcript_id "AT5G08335.novel1"; gene_id "AT5G08335";
5	stringtie_transuite	five_prime_utr	2682186	2682494	.	+	.	transcript_id "AT5G08335.novel1"; gene_id "AT5G08335";
5	stringtie_transuite	exon	2682987	2684145	.	+	.	transcript_id "AT5G08335.novel1"; gene_id "AT5G08335";
5	stringtie_transuite	five_prime_utr	2682987	2683900	.	+	.	transcript_id "AT5G08335.novel1"; gene_id "AT5G08335";
5	stringtie_transuite	CDS	2683901	2684145	.	+	.	transcript_id "AT5G08335.novel1"; gene_id "AT5G08335";
5	stringtie_transuite	start_codon	2683901	2683903	.	+	.	transcript_id "AT5G08335.novel1"; gene_id "AT5G08335";
5	stringtie_transuite	exon	2684289	2684341	.	+	.	transcript_id "AT5G08335.novel1"; gene_id "AT5G08335";
5	stringtie_transuite	CDS	2684289	2684341	.	+	.	transcript_id "AT5G08335.novel1"; gene_id "AT5G08335";
5	stringtie_transuite	exon	2684530	2684665	.	+	.	transcript_id "AT5G08335.novel1"; gene_id "AT5G08335";
5	stringtie_transuite	CDS	2684530	2684665	.	+	.	transcript_id "AT5G08335.novel1"; gene_id "AT5G08335";
5	stringtie_transuite	exon	2684841	2685016	.	+	.	transcript_id "AT5G08335.novel1"; gene_id "AT5G08335";
5	stringtie_transuite	CDS	2684841	2685016	.	+	.	transcript_id "AT5G08335.novel1"; gene_id "AT5G08335";
5	stringtie_transuite	exon	2685111	2687631	.	+	.	transcript_id "AT5G08335.novel1"; gene_id "AT5G08335";
5	stringtie_transuite	CDS	2685111	2685604	.	+	.	transcript_id "AT5G08335.novel1"; gene_id "AT5G08335";
5	stringtie_transuite	stop_codon	2685602	2685604	.	+	.	transcript_id "AT5G08335.novel1"; gene_id "AT5G08335";
5	stringtie_transuite	three_prime_utr	2685605	2687631	.	+	.	transcript_id "AT5G08335.novel1"; gene_id "AT5G08335";
5	stringtie_transuite	exon	2683782	2684145	.	+	.	transcript_id "AT5G08340.1"; gene_id "AT5G08340";
5	stringtie_transuite	five_prime_utr	2683782	2683900	.	+	.	transcript_id "AT5G08340.1"; gene_id "AT5G08340";
5	stringtie_transuite	CDS	2683901	2684145	.	+	.	transcript_id "AT5G08340.1"; gene_id "AT5G08340";
5	stringtie_transuite	start_codon	2683901	2683903	.	+	.	transcript_id "AT5G08340.1"; gene_id "AT5G08340";
5	stringtie_transuite	exon	2684289	2684341	.	+	.	transcript_id "AT5G08340.1"; gene_id "AT5G08340";
5	stringtie_transuite	CDS	2684289	2684341	.	+	.	transcript_id "AT5G08340.1"; gene_id "AT5G08340";
5	stringtie_transuite	exon	2684530	2684665	.	+	.	transcript_id "AT5G08340.1"; gene_id "AT5G08340";
5	stringtie_transuite	CDS	2684530	2684665	.	+	.	transcript_id "AT5G08340.1"; gene_id "AT5G08340";
5	stringtie_transuite	exon	2684841	2685016	.	+	.	transcript_id "AT5G08340.1"; gene_id "AT5G08340";
5	stringtie_transuite	CDS	2684841	2685016	.	+	.	transcript_id "AT5G08340.1"; gene_id "AT5G08340";
5	stringtie_transuite	exon	2685111	2687631	.	+	.	transcript_id "AT5G08340.1"; gene_id "AT5G08340";
5	stringtie_transuite	CDS	2685111	2685604	.	+	.	transcript_id "AT5G08340.1"; gene_id "AT5G08340";
5	stringtie_transuite	stop_codon	2685602	2685604	.	+	.	transcript_id "AT5G08340.1"; gene_id "AT5G08340";
5	stringtie_transuite	three_prime_utr	2685605	2687631	.	+	.	transcript_id "AT5G08340.1"; gene_id "AT5G08340";
5	stringtie_transuite	exon	2683797	2684145	.	+	.	transcript_id "AT5G08340.2"; gene_id "AT5G08340";
5	stringtie_transuite	five_prime_utr	2683797	2683900	.	+	.	transcript_id "AT5G08340.2"; gene_id "AT5G08340";
5	stringtie_transuite	CDS	2683901	2684145	.	+	.	transcript_id "AT5G08340.2"; gene_id "AT5G08340";
5	stringtie_transuite	start_codon	2683901	2683903	.	+	.	transcript_id "AT5G08340.2"; gene_id "AT5G08340";
5	stringtie_transuite	exon	2684289	2684341	.	+	.	transcript_id "AT5G08340.2"; gene_id "AT5G08340";
5	stringtie_transuite	CDS	2684289	2684341	.	+	.	transcript_id "AT5G08340.2"; gene_id "AT5G08340";
5	stringtie_transuite	exon	2684530	2684665	.	+	.	transcript_id "AT5G08340.2"; gene_id "AT5G08340";
5	stringtie_transuite	CDS	2684530	2684665	.	+	.	transcript_id "AT5G08340.2"; gene_id "AT5G08340";
5	stringtie_transuite	exon	2684841	2685016	.	+	.	transcript_id "AT5G08340.2"; gene_id "AT5G08340";
5	stringtie_transuite	CDS	2684841	2685016	.	+	.	transcript_id "AT5G08340.2"; gene_id "AT5G08340";
5	stringtie_transuite	exon	2685111	2685541	.	+	.	transcript_id "AT5G08340.2"; gene_id "AT5G08340";
5	stringtie_transuite	CDS	2685111	2685541	.	+	.	transcript_id "AT5G08340.2"; gene_id "AT5G08340";
5	stringtie_transuite	exon	2685668	2686952	.	+	.	transcript_id "AT5G08340.2"; gene_id "AT5G08340";
5	stringtie_transuite	CDS	2685668	2685682	.	+	.	transcript_id "AT5G08340.2"; gene_id "AT5G08340";
5	stringtie_transuite	stop_codon	2685680	2685682	.	+	.	transcript_id "AT5G08340.2"; gene_id "AT5G08340";
5	stringtie_transuite	three_prime_utr	2685683	2686952	.	+	.	transcript_id "AT5G08340.2"; gene_id "AT5G08340";
5	stringtie_transuite	exon	2683797	2684145	.	+	.	transcript_id "AT5G08340.novel2"; gene_id "AT5G08340";
5	stringtie_transuite	five_prime_utr	2683797	2683900	.	+	.	transcript_id "AT5G08340.novel2"; gene_id "AT5G08340";
5	stringtie_transuite	CDS	2683901	2684145	.	+	.	transcript_id "AT5G08340.novel2"; gene_id "AT5G08340";
5	stringtie_transuite	start_codon	2683901	2683903	.	+	.	transcript_id "AT5G08340.novel2"; gene_id "AT5G08340";
5	stringtie_transuite	exon	2684289	2684341	.	+	.	transcript_id "AT5G08340.novel2"; gene_id "AT5G08340";
5	stringtie_transuite	CDS	2684289	2684341	.	+	.	transcript_id "AT5G08340.novel2"; gene_id "AT5G08340";
5	stringtie_transuite	exon	2684530	2684665	.	+	.	transcript_id "AT5G08340.novel2"; gene_id "AT5G08340";
5	stringtie_transuite	CDS	2684530	2684665	.	+	.	transcript_id "AT5G08340.novel2"; gene_id "AT5G08340";
5	stringtie_transuite	exon	2684841	2685016	.	+	.	transcript_id "AT5G08340.novel2"; gene_id "AT5G08340";
5	stringtie_transuite	CDS	2684841	2685016	.	+	.	transcript_id "AT5G08340.novel2"; gene_id "AT5G08340";
5	stringtie_transuite	exon	2685111	2685541	.	+	.	transcript_id "AT5G08340.novel2"; gene_id "AT5G08340";
5	stringtie_transuite	CDS	2685111	2685541	.	+	.	transcript_id "AT5G08340.novel2"; gene_id "AT5G08340";
5	stringtie_transuite	exon	2685668	2686952	.	+	.	transcript_id "AT5G08340.novel2"; gene_id "AT5G08340";
5	stringtie_transuite	CDS	2685668	2685682	.	+	.	transcript_id "AT5G08340.novel2"; gene_id "AT5G08340";
5	stringtie_transuite	stop_codon	2685680	2685682	.	+	.	transcript_id "AT5G08340.novel2"; gene_id "AT5G08340";
5	stringtie_transuite	three_prime_utr	2685683	2686952	.	+	.	transcript_id "AT5G08340.novel2"; gene_id "AT5G08340";
5	stringtie_transuite	exon	2687043	2687631	.	+	.	transcript_id "AT5G08340.novel2"; gene_id "AT5G08340";
5	stringtie_transuite	three_prime_utr	2687043	2687631	.	+	.	transcript_id "AT5G08340.novel2"; gene_id "AT5G08340";
5	stringtie_transuite	exon	2685712	2686952	.	-	.	transcript_id "AT5G08350.1"; gene_id "AT5G08350";
5	stringtie_transuite	three_prime_utr	2685712	2686416	.	-	.	transcript_id "AT5G08350.1"; gene_id "AT5G08350";
5	stringtie_transuite	CDS	2686417	2686952	.	-	.	transcript_id "AT5G08350.1"; gene_id "AT5G08350";
5	stringtie_transuite	stop_codon	2686417	2686419	.	-	.	transcript_id "AT5G08350.1"; gene_id "AT5G08350";
5	stringtie_transuite	exon	2687043	2687476	.	-	.	transcript_id "AT5G08350.1"; gene_id "AT5G08350";
5	stringtie_transuite	CDS	2687043	2687175	.	-	.	transcript_id "AT5G08350.1"; gene_id "AT5G08350";
5	stringtie_transuite	start_codon	2687173	2687175	.	-	.	transcript_id "AT5G08350.1"; gene_id "AT5G08350";
5	stringtie_transuite	five_prime_utr	2687176	2687476	.	-	.	transcript_id "AT5G08350.1"; gene_id "AT5G08350";
5	stringtie_transuite	exon	2689540	2689798	.	+	.	transcript_id "AT5G08360.1"; gene_id "AT5G08360";
5	stringtie_transuite	five_prime_utr	2689540	2689742	.	+	.	transcript_id "AT5G08360.1"; gene_id "AT5G08360";
5	stringtie_transuite	CDS	2689743	2689798	.	+	.	transcript_id "AT5G08360.1"; gene_id "AT5G08360";
5	stringtie_transuite	start_codon	2689743	2689745	.	+	.	transcript_id "AT5G08360.1"; gene_id "AT5G08360";
5	stringtie_transuite	exon	2689910	2689994	.	+	.	transcript_id "AT5G08360.1"; gene_id "AT5G08360";
5	stringtie_transuite	CDS	2689910	2689994	.	+	.	transcript_id "AT5G08360.1"; gene_id "AT5G08360";
5	stringtie_transuite	exon	2690089	2690174	.	+	.	transcript_id "AT5G08360.1"; gene_id "AT5G08360";
5	stringtie_transuite	CDS	2690089	2690174	.	+	.	transcript_id "AT5G08360.1"; gene_id "AT5G08360";
5	stringtie_transuite	exon	2690332	2690414	.	+	.	transcript_id "AT5G08360.1"; gene_id "AT5G08360";
5	stringtie_transuite	CDS	2690332	2690414	.	+	.	transcript_id "AT5G08360.1"; gene_id "AT5G08360";
5	stringtie_transuite	exon	2690508	2690974	.	+	.	transcript_id "AT5G08360.1"; gene_id "AT5G08360";
5	stringtie_transuite	CDS	2690508	2690758	.	+	.	transcript_id "AT5G08360.1"; gene_id "AT5G08360";
5	stringtie_transuite	stop_codon	2690756	2690758	.	+	.	transcript_id "AT5G08360.1"; gene_id "AT5G08360";
5	stringtie_transuite	three_prime_utr	2690759	2690974	.	+	.	transcript_id "AT5G08360.1"; gene_id "AT5G08360";
5	stringtie_transuite	exon	2689831	2689994	.	+	.	transcript_id "AT5G08360.2"; gene_id "AT5G08360";
5	stringtie_transuite	five_prime_utr	2689831	2689988	.	+	.	transcript_id "AT5G08360.2"; gene_id "AT5G08360";
5	stringtie_transuite	CDS	2689989	2689994	.	+	.	transcript_id "AT5G08360.2"; gene_id "AT5G08360";
5	stringtie_transuite	start_codon	2689989	2689991	.	+	.	transcript_id "AT5G08360.2"; gene_id "AT5G08360";
5	stringtie_transuite	exon	2690089	2690174	.	+	.	transcript_id "AT5G08360.2"; gene_id "AT5G08360";
5	stringtie_transuite	CDS	2690089	2690174	.	+	.	transcript_id "AT5G08360.2"; gene_id "AT5G08360";
5	stringtie_transuite	exon	2690332	2690414	.	+	.	transcript_id "AT5G08360.2"; gene_id "AT5G08360";
5	stringtie_transuite	CDS	2690332	2690414	.	+	.	transcript_id "AT5G08360.2"; gene_id "AT5G08360";
5	stringtie_transuite	exon	2690508	2690974	.	+	.	transcript_id "AT5G08360.2"; gene_id "AT5G08360";
5	stringtie_transuite	CDS	2690508	2690758	.	+	.	transcript_id "AT5G08360.2"; gene_id "AT5G08360";
5	stringtie_transuite	stop_codon	2690756	2690758	.	+	.	transcript_id "AT5G08360.2"; gene_id "AT5G08360";
5	stringtie_transuite	three_prime_utr	2690759	2690974	.	+	.	transcript_id "AT5G08360.2"; gene_id "AT5G08360";
5	stringtie_transuite	exon	2689293	2689489	.	+	.	transcript_id "AT5G08360.novel1"; gene_id "AT5G08360";
5	stringtie_transuite	five_prime_utr	2689293	2689489	.	+	.	transcript_id "AT5G08360.novel1"; gene_id "AT5G08360";
5	stringtie_transuite	exon	2689560	2689798	.	+	.	transcript_id "AT5G08360.novel1"; gene_id "AT5G08360";
5	stringtie_transuite	five_prime_utr	2689560	2689742	.	+	.	transcript_id "AT5G08360.novel1"; gene_id "AT5G08360";
5	stringtie_transuite	CDS	2689743	2689798	.	+	.	transcript_id "AT5G08360.novel1"; gene_id "AT5G08360";
5	stringtie_transuite	start_codon	2689743	2689745	.	+	.	transcript_id "AT5G08360.novel1"; gene_id "AT5G08360";
5	stringtie_transuite	exon	2689910	2689994	.	+	.	transcript_id "AT5G08360.novel1"; gene_id "AT5G08360";
5	stringtie_transuite	CDS	2689910	2689994	.	+	.	transcript_id "AT5G08360.novel1"; gene_id "AT5G08360";
5	stringtie_transuite	exon	2690089	2690174	.	+	.	transcript_id "AT5G08360.novel1"; gene_id "AT5G08360";
5	stringtie_transuite	CDS	2690089	2690174	.	+	.	transcript_id "AT5G08360.novel1"; gene_id "AT5G08360";
5	stringtie_transuite	exon	2690332	2690414	.	+	.	transcript_id "AT5G08360.novel1"; gene_id "AT5G08360";
5	stringtie_transuite	CDS	2690332	2690414	.	+	.	transcript_id "AT5G08360.novel1"; gene_id "AT5G08360";
5	stringtie_transuite	exon	2690508	2690974	.	+	.	transcript_id "AT5G08360.novel1"; gene_id "AT5G08360";
5	stringtie_transuite	CDS	2690508	2690758	.	+	.	transcript_id "AT5G08360.novel1"; gene_id "AT5G08360";
5	stringtie_transuite	stop_codon	2690756	2690758	.	+	.	transcript_id "AT5G08360.novel1"; gene_id "AT5G08360";
5	stringtie_transuite	three_prime_utr	2690759	2690974	.	+	.	transcript_id "AT5G08360.novel1"; gene_id "AT5G08360";
5	stringtie_transuite	exon	2690879	2691208	.	-	.	transcript_id "AT5G08370.1"; gene_id "AT5G08370";
5	stringtie_transuite	three_prime_utr	2690879	2691115	.	-	.	transcript_id "AT5G08370.1"; gene_id "AT5G08370";
5	stringtie_transuite	CDS	2691116	2691208	.	-	.	transcript_id "AT5G08370.1"; gene_id "AT5G08370";
5	stringtie_transuite	stop_codon	2691116	2691118	.	-	.	transcript_id "AT5G08370.1"; gene_id "AT5G08370";
5	stringtie_transuite	exon	2691306	2691446	.	-	.	transcript_id "AT5G08370.1"; gene_id "AT5G08370";
5	stringtie_transuite	CDS	2691306	2691446	.	-	.	transcript_id "AT5G08370.1"; gene_id "AT5G08370";
5	stringtie_transuite	exon	2691523	2691572	.	-	.	transcript_id "AT5G08370.1"; gene_id "AT5G08370";
5	stringtie_transuite	CDS	2691523	2691572	.	-	.	transcript_id "AT5G08370.1"; gene_id "AT5G08370";
5	stringtie_transuite	exon	2691663	2691753	.	-	.	transcript_id "AT5G08370.1"; gene_id "AT5G08370";
5	stringtie_transuite	CDS	2691663	2691753	.	-	.	transcript_id "AT5G08370.1"; gene_id "AT5G08370";
5	stringtie_transuite	exon	2691848	2691930	.	-	.	transcript_id "AT5G08370.1"; gene_id "AT5G08370";
5	stringtie_transuite	CDS	2691848	2691930	.	-	.	transcript_id "AT5G08370.1"; gene_id "AT5G08370";
5	stringtie_transuite	exon	2692013	2692077	.	-	.	transcript_id "AT5G08370.1"; gene_id "AT5G08370";
5	stringtie_transuite	CDS	2692013	2692077	.	-	.	transcript_id "AT5G08370.1"; gene_id "AT5G08370";
5	stringtie_transuite	exon	2692161	2692244	.	-	.	transcript_id "AT5G08370.1"; gene_id "AT5G08370";
5	stringtie_transuite	CDS	2692161	2692244	.	-	.	transcript_id "AT5G08370.1"; gene_id "AT5G08370";
5	stringtie_transuite	exon	2692333	2692457	.	-	.	transcript_id "AT5G08370.1"; gene_id "AT5G08370";
5	stringtie_transuite	CDS	2692333	2692457	.	-	.	transcript_id "AT5G08370.1"; gene_id "AT5G08370";
5	stringtie_transuite	exon	2692540	2692615	.	-	.	transcript_id "AT5G08370.1"; gene_id "AT5G08370";
5	stringtie_transuite	CDS	2692540	2692615	.	-	.	transcript_id "AT5G08370.1"; gene_id "AT5G08370";
5	stringtie_transuite	exon	2692708	2692811	.	-	.	transcript_id "AT5G08370.1"; gene_id "AT5G08370";
5	stringtie_transuite	CDS	2692708	2692811	.	-	.	transcript_id "AT5G08370.1"; gene_id "AT5G08370";
5	stringtie_transuite	exon	2692889	2692923	.	-	.	transcript_id "AT5G08370.1"; gene_id "AT5G08370";
5	stringtie_transuite	CDS	2692889	2692923	.	-	.	transcript_id "AT5G08370.1"; gene_id "AT5G08370";
5	stringtie_transuite	exon	2693020	2693076	.	-	.	transcript_id "AT5G08370.1"; gene_id "AT5G08370";
5	stringtie_transuite	CDS	2693020	2693076	.	-	.	transcript_id "AT5G08370.1"; gene_id "AT5G08370";
5	stringtie_transuite	exon	2693167	2693225	.	-	.	transcript_id "AT5G08370.1"; gene_id "AT5G08370";
5	stringtie_transuite	CDS	2693167	2693225	.	-	.	transcript_id "AT5G08370.1"; gene_id "AT5G08370";
5	stringtie_transuite	exon	2693314	2693585	.	-	.	transcript_id "AT5G08370.1"; gene_id "AT5G08370";
5	stringtie_transuite	CDS	2693314	2693441	.	-	.	transcript_id "AT5G08370.1"; gene_id "AT5G08370";
5	stringtie_transuite	start_codon	2693439	2693441	.	-	.	transcript_id "AT5G08370.1"; gene_id "AT5G08370";
5	stringtie_transuite	five_prime_utr	2693442	2693585	.	-	.	transcript_id "AT5G08370.1"; gene_id "AT5G08370";
5	stringtie_transuite	exon	2690879	2691208	.	-	.	transcript_id "AT5G08370.2"; gene_id "AT5G08370";
5	stringtie_transuite	three_prime_utr	2690879	2691115	.	-	.	transcript_id "AT5G08370.2"; gene_id "AT5G08370";
5	stringtie_transuite	CDS	2691116	2691208	.	-	.	transcript_id "AT5G08370.2"; gene_id "AT5G08370";
5	stringtie_transuite	stop_codon	2691116	2691118	.	-	.	transcript_id "AT5G08370.2"; gene_id "AT5G08370";
5	stringtie_transuite	exon	2691306	2691446	.	-	.	transcript_id "AT5G08370.2"; gene_id "AT5G08370";
5	stringtie_transuite	CDS	2691306	2691446	.	-	.	transcript_id "AT5G08370.2"; gene_id "AT5G08370";
5	stringtie_transuite	exon	2691523	2691572	.	-	.	transcript_id "AT5G08370.2"; gene_id "AT5G08370";
5	stringtie_transuite	CDS	2691523	2691572	.	-	.	transcript_id "AT5G08370.2"; gene_id "AT5G08370";
5	stringtie_transuite	exon	2691663	2691753	.	-	.	transcript_id "AT5G08370.2"; gene_id "AT5G08370";
5	stringtie_transuite	CDS	2691663	2691753	.	-	.	transcript_id "AT5G08370.2"; gene_id "AT5G08370";
5	stringtie_transuite	exon	2691848	2691930	.	-	.	transcript_id "AT5G08370.2"; gene_id "AT5G08370";
5	stringtie_transuite	CDS	2691848	2691930	.	-	.	transcript_id "AT5G08370.2"; gene_id "AT5G08370";
5	stringtie_transuite	exon	2692013	2692077	.	-	.	transcript_id "AT5G08370.2"; gene_id "AT5G08370";
5	stringtie_transuite	CDS	2692013	2692077	.	-	.	transcript_id "AT5G08370.2"; gene_id "AT5G08370";
5	stringtie_transuite	exon	2692161	2692244	.	-	.	transcript_id "AT5G08370.2"; gene_id "AT5G08370";
5	stringtie_transuite	CDS	2692161	2692244	.	-	.	transcript_id "AT5G08370.2"; gene_id "AT5G08370";
5	stringtie_transuite	exon	2692333	2692457	.	-	.	transcript_id "AT5G08370.2"; gene_id "AT5G08370";
5	stringtie_transuite	CDS	2692333	2692457	.	-	.	transcript_id "AT5G08370.2"; gene_id "AT5G08370";
5	stringtie_transuite	exon	2692540	2692615	.	-	.	transcript_id "AT5G08370.2"; gene_id "AT5G08370";
5	stringtie_transuite	CDS	2692540	2692615	.	-	.	transcript_id "AT5G08370.2"; gene_id "AT5G08370";
5	stringtie_transuite	exon	2692708	2692811	.	-	.	transcript_id "AT5G08370.2"; gene_id "AT5G08370";
5	stringtie_transuite	CDS	2692708	2692811	.	-	.	transcript_id "AT5G08370.2"; gene_id "AT5G08370";
5	stringtie_transuite	exon	2692889	2692923	.	-	.	transcript_id "AT5G08370.2"; gene_id "AT5G08370";
5	stringtie_transuite	CDS	2692889	2692923	.	-	.	transcript_id "AT5G08370.2"; gene_id "AT5G08370";
5	stringtie_transuite	exon	2693020	2693076	.	-	.	transcript_id "AT5G08370.2"; gene_id "AT5G08370";
5	stringtie_transuite	CDS	2693020	2693076	.	-	.	transcript_id "AT5G08370.2"; gene_id "AT5G08370";
5	stringtie_transuite	exon	2693167	2693225	.	-	.	transcript_id "AT5G08370.2"; gene_id "AT5G08370";
5	stringtie_transuite	CDS	2693167	2693225	.	-	.	transcript_id "AT5G08370.2"; gene_id "AT5G08370";
5	stringtie_transuite	exon	2693314	2693360	.	-	.	transcript_id "AT5G08370.2"; gene_id "AT5G08370";
