## Supplementary material for "m^6^A modification of U6 snRNA modulates usage of two major classes of pre-mRNA 5’ splice site": Figure 4 source data 2 (part 133 of 168)

#! Figure 4 source data 2 (Parker et al. 2022): de novo transcriptome assembly generated from Col-0 and fio1 mutant nanopore DRS and Illumina RNAseq
5	stringtie_transuite	CDS	2693314	2693360	.	-	.	transcript_id "AT5G08370.2"; gene_id "AT5G08370";
5	stringtie_transuite	exon	2693439	2693585	.	-	.	transcript_id "AT5G08370.2"; gene_id "AT5G08370";
5	stringtie_transuite	CDS	2693439	2693441	.	-	.	transcript_id "AT5G08370.2"; gene_id "AT5G08370";
5	stringtie_transuite	start_codon	2693439	2693441	.	-	.	transcript_id "AT5G08370.2"; gene_id "AT5G08370";
5	stringtie_transuite	five_prime_utr	2693442	2693585	.	-	.	transcript_id "AT5G08370.2"; gene_id "AT5G08370";
5	stringtie_transuite	exon	2690879	2691208	.	-	.	transcript_id "AT5G08370.novel1"; gene_id "AT5G08370";
5	stringtie_transuite	three_prime_utr	2690879	2691208	.	-	.	transcript_id "AT5G08370.novel1"; gene_id "AT5G08370";
5	stringtie_transuite	exon	2691306	2691446	.	-	.	transcript_id "AT5G08370.novel1"; gene_id "AT5G08370";
5	stringtie_transuite	three_prime_utr	2691306	2691446	.	-	.	transcript_id "AT5G08370.novel1"; gene_id "AT5G08370";
5	stringtie_transuite	exon	2691523	2691572	.	-	.	transcript_id "AT5G08370.novel1"; gene_id "AT5G08370";
5	stringtie_transuite	three_prime_utr	2691523	2691572	.	-	.	transcript_id "AT5G08370.novel1"; gene_id "AT5G08370";
5	stringtie_transuite	exon	2691663	2691753	.	-	.	transcript_id "AT5G08370.novel1"; gene_id "AT5G08370";
5	stringtie_transuite	three_prime_utr	2691663	2691753	.	-	.	transcript_id "AT5G08370.novel1"; gene_id "AT5G08370";
5	stringtie_transuite	exon	2691848	2691930	.	-	.	transcript_id "AT5G08370.novel1"; gene_id "AT5G08370";
5	stringtie_transuite	three_prime_utr	2691848	2691930	.	-	.	transcript_id "AT5G08370.novel1"; gene_id "AT5G08370";
5	stringtie_transuite	exon	2692013	2692077	.	-	.	transcript_id "AT5G08370.novel1"; gene_id "AT5G08370";
5	stringtie_transuite	three_prime_utr	2692013	2692077	.	-	.	transcript_id "AT5G08370.novel1"; gene_id "AT5G08370";
5	stringtie_transuite	exon	2692161	2692244	.	-	.	transcript_id "AT5G08370.novel1"; gene_id "AT5G08370";
5	stringtie_transuite	three_prime_utr	2692161	2692244	.	-	.	transcript_id "AT5G08370.novel1"; gene_id "AT5G08370";
5	stringtie_transuite	exon	2692333	2692417	.	-	.	transcript_id "AT5G08370.novel1"; gene_id "AT5G08370";
5	stringtie_transuite	three_prime_utr	2692333	2692384	.	-	.	transcript_id "AT5G08370.novel1"; gene_id "AT5G08370";
5	stringtie_transuite	CDS	2692385	2692417	.	-	.	transcript_id "AT5G08370.novel1"; gene_id "AT5G08370";
5	stringtie_transuite	stop_codon	2692385	2692387	.	-	.	transcript_id "AT5G08370.novel1"; gene_id "AT5G08370";
5	stringtie_transuite	exon	2692540	2692615	.	-	.	transcript_id "AT5G08370.novel1"; gene_id "AT5G08370";
5	stringtie_transuite	CDS	2692540	2692615	.	-	.	transcript_id "AT5G08370.novel1"; gene_id "AT5G08370";
5	stringtie_transuite	exon	2692708	2692811	.	-	.	transcript_id "AT5G08370.novel1"; gene_id "AT5G08370";
5	stringtie_transuite	CDS	2692708	2692811	.	-	.	transcript_id "AT5G08370.novel1"; gene_id "AT5G08370";
5	stringtie_transuite	exon	2692889	2692923	.	-	.	transcript_id "AT5G08370.novel1"; gene_id "AT5G08370";
5	stringtie_transuite	CDS	2692889	2692923	.	-	.	transcript_id "AT5G08370.novel1"; gene_id "AT5G08370";
5	stringtie_transuite	exon	2693020	2693076	.	-	.	transcript_id "AT5G08370.novel1"; gene_id "AT5G08370";
5	stringtie_transuite	CDS	2693020	2693076	.	-	.	transcript_id "AT5G08370.novel1"; gene_id "AT5G08370";
5	stringtie_transuite	exon	2693167	2693225	.	-	.	transcript_id "AT5G08370.novel1"; gene_id "AT5G08370";
5	stringtie_transuite	CDS	2693167	2693225	.	-	.	transcript_id "AT5G08370.novel1"; gene_id "AT5G08370";
5	stringtie_transuite	exon	2693314	2693585	.	-	.	transcript_id "AT5G08370.novel1"; gene_id "AT5G08370";
5	stringtie_transuite	CDS	2693314	2693441	.	-	.	transcript_id "AT5G08370.novel1"; gene_id "AT5G08370";
5	stringtie_transuite	start_codon	2693439	2693441	.	-	.	transcript_id "AT5G08370.novel1"; gene_id "AT5G08370";
5	stringtie_transuite	five_prime_utr	2693442	2693585	.	-	.	transcript_id "AT5G08370.novel1"; gene_id "AT5G08370";
5	stringtie_transuite	exon	2690879	2691208	.	-	.	transcript_id "AT5G08370.novel2"; gene_id "AT5G08370";
5	stringtie_transuite	three_prime_utr	2690879	2691208	.	-	.	transcript_id "AT5G08370.novel2"; gene_id "AT5G08370";
5	stringtie_transuite	exon	2691306	2691446	.	-	.	transcript_id "AT5G08370.novel2"; gene_id "AT5G08370";
5	stringtie_transuite	three_prime_utr	2691306	2691354	.	-	.	transcript_id "AT5G08370.novel2"; gene_id "AT5G08370";
5	stringtie_transuite	CDS	2691355	2691446	.	-	.	transcript_id "AT5G08370.novel2"; gene_id "AT5G08370";
5	stringtie_transuite	stop_codon	2691355	2691357	.	-	.	transcript_id "AT5G08370.novel2"; gene_id "AT5G08370";
5	stringtie_transuite	exon	2691534	2691572	.	-	.	transcript_id "AT5G08370.novel2"; gene_id "AT5G08370";
5	stringtie_transuite	CDS	2691534	2691572	.	-	.	transcript_id "AT5G08370.novel2"; gene_id "AT5G08370";
5	stringtie_transuite	exon	2691663	2691753	.	-	.	transcript_id "AT5G08370.novel2"; gene_id "AT5G08370";
5	stringtie_transuite	CDS	2691663	2691753	.	-	.	transcript_id "AT5G08370.novel2"; gene_id "AT5G08370";
5	stringtie_transuite	exon	2691848	2691930	.	-	.	transcript_id "AT5G08370.novel2"; gene_id "AT5G08370";
5	stringtie_transuite	CDS	2691848	2691930	.	-	.	transcript_id "AT5G08370.novel2"; gene_id "AT5G08370";
5	stringtie_transuite	exon	2692013	2692077	.	-	.	transcript_id "AT5G08370.novel2"; gene_id "AT5G08370";
5	stringtie_transuite	CDS	2692013	2692077	.	-	.	transcript_id "AT5G08370.novel2"; gene_id "AT5G08370";
5	stringtie_transuite	exon	2692161	2692244	.	-	.	transcript_id "AT5G08370.novel2"; gene_id "AT5G08370";
5	stringtie_transuite	CDS	2692161	2692244	.	-	.	transcript_id "AT5G08370.novel2"; gene_id "AT5G08370";
5	stringtie_transuite	exon	2692333	2692457	.	-	.	transcript_id "AT5G08370.novel2"; gene_id "AT5G08370";
5	stringtie_transuite	CDS	2692333	2692457	.	-	.	transcript_id "AT5G08370.novel2"; gene_id "AT5G08370";
5	stringtie_transuite	exon	2692540	2692615	.	-	.	transcript_id "AT5G08370.novel2"; gene_id "AT5G08370";
5	stringtie_transuite	CDS	2692540	2692615	.	-	.	transcript_id "AT5G08370.novel2"; gene_id "AT5G08370";
5	stringtie_transuite	exon	2692708	2692811	.	-	.	transcript_id "AT5G08370.novel2"; gene_id "AT5G08370";
5	stringtie_transuite	CDS	2692708	2692811	.	-	.	transcript_id "AT5G08370.novel2"; gene_id "AT5G08370";
5	stringtie_transuite	exon	2692889	2692923	.	-	.	transcript_id "AT5G08370.novel2"; gene_id "AT5G08370";
5	stringtie_transuite	CDS	2692889	2692923	.	-	.	transcript_id "AT5G08370.novel2"; gene_id "AT5G08370";
5	stringtie_transuite	exon	2693020	2693076	.	-	.	transcript_id "AT5G08370.novel2"; gene_id "AT5G08370";
5	stringtie_transuite	CDS	2693020	2693076	.	-	.	transcript_id "AT5G08370.novel2"; gene_id "AT5G08370";
5	stringtie_transuite	exon	2693167	2693225	.	-	.	transcript_id "AT5G08370.novel2"; gene_id "AT5G08370";
5	stringtie_transuite	CDS	2693167	2693225	.	-	.	transcript_id "AT5G08370.novel2"; gene_id "AT5G08370";
5	stringtie_transuite	exon	2693314	2693585	.	-	.	transcript_id "AT5G08370.novel2"; gene_id "AT5G08370";
5	stringtie_transuite	CDS	2693314	2693441	.	-	.	transcript_id "AT5G08370.novel2"; gene_id "AT5G08370";
5	stringtie_transuite	start_codon	2693439	2693441	.	-	.	transcript_id "AT5G08370.novel2"; gene_id "AT5G08370";
5	stringtie_transuite	five_prime_utr	2693442	2693585	.	-	.	transcript_id "AT5G08370.novel2"; gene_id "AT5G08370";
5	stringtie_transuite	exon	2690879	2691208	.	-	.	transcript_id "AT5G08370.novel3"; gene_id "AT5G08370";
5	stringtie_transuite	three_prime_utr	2690879	2691115	.	-	.	transcript_id "AT5G08370.novel3"; gene_id "AT5G08370";
5	stringtie_transuite	CDS	2691116	2691208	.	-	.	transcript_id "AT5G08370.novel3"; gene_id "AT5G08370";
5	stringtie_transuite	stop_codon	2691116	2691118	.	-	.	transcript_id "AT5G08370.novel3"; gene_id "AT5G08370";
5	stringtie_transuite	exon	2691306	2691446	.	-	.	transcript_id "AT5G08370.novel3"; gene_id "AT5G08370";
5	stringtie_transuite	CDS	2691306	2691446	.	-	.	transcript_id "AT5G08370.novel3"; gene_id "AT5G08370";
5	stringtie_transuite	exon	2691523	2691572	.	-	.	transcript_id "AT5G08370.novel3"; gene_id "AT5G08370";
5	stringtie_transuite	CDS	2691523	2691572	.	-	.	transcript_id "AT5G08370.novel3"; gene_id "AT5G08370";
5	stringtie_transuite	exon	2691663	2691753	.	-	.	transcript_id "AT5G08370.novel3"; gene_id "AT5G08370";
5	stringtie_transuite	CDS	2691663	2691753	.	-	.	transcript_id "AT5G08370.novel3"; gene_id "AT5G08370";
5	stringtie_transuite	exon	2691848	2691930	.	-	.	transcript_id "AT5G08370.novel3"; gene_id "AT5G08370";
5	stringtie_transuite	CDS	2691848	2691930	.	-	.	transcript_id "AT5G08370.novel3"; gene_id "AT5G08370";
5	stringtie_transuite	exon	2692013	2692077	.	-	.	transcript_id "AT5G08370.novel3"; gene_id "AT5G08370";
5	stringtie_transuite	CDS	2692013	2692077	.	-	.	transcript_id "AT5G08370.novel3"; gene_id "AT5G08370";
5	stringtie_transuite	exon	2692161	2692244	.	-	.	transcript_id "AT5G08370.novel3"; gene_id "AT5G08370";
5	stringtie_transuite	CDS	2692161	2692244	.	-	.	transcript_id "AT5G08370.novel3"; gene_id "AT5G08370";
5	stringtie_transuite	exon	2692333	2692457	.	-	.	transcript_id "AT5G08370.novel3"; gene_id "AT5G08370";
5	stringtie_transuite	CDS	2692333	2692457	.	-	.	transcript_id "AT5G08370.novel3"; gene_id "AT5G08370";
5	stringtie_transuite	exon	2692540	2692615	.	-	.	transcript_id "AT5G08370.novel3"; gene_id "AT5G08370";
5	stringtie_transuite	CDS	2692540	2692615	.	-	.	transcript_id "AT5G08370.novel3"; gene_id "AT5G08370";
5	stringtie_transuite	exon	2692708	2692811	.	-	.	transcript_id "AT5G08370.novel3"; gene_id "AT5G08370";
5	stringtie_transuite	CDS	2692708	2692811	.	-	.	transcript_id "AT5G08370.novel3"; gene_id "AT5G08370";
5	stringtie_transuite	exon	2692889	2692923	.	-	.	transcript_id "AT5G08370.novel3"; gene_id "AT5G08370";
5	stringtie_transuite	CDS	2692889	2692923	.	-	.	transcript_id "AT5G08370.novel3"; gene_id "AT5G08370";
5	stringtie_transuite	exon	2693020	2693076	.	-	.	transcript_id "AT5G08370.novel3"; gene_id "AT5G08370";
5	stringtie_transuite	CDS	2693020	2693076	.	-	.	transcript_id "AT5G08370.novel3"; gene_id "AT5G08370";
5	stringtie_transuite	exon	2693167	2693225	.	-	.	transcript_id "AT5G08370.novel3"; gene_id "AT5G08370";
5	stringtie_transuite	CDS	2693167	2693225	.	-	.	transcript_id "AT5G08370.novel3"; gene_id "AT5G08370";
5	stringtie_transuite	exon	2693314	2693526	.	-	.	transcript_id "AT5G08370.novel3"; gene_id "AT5G08370";
5	stringtie_transuite	CDS	2693314	2693441	.	-	.	transcript_id "AT5G08370.novel3"; gene_id "AT5G08370";
5	stringtie_transuite	start_codon	2693439	2693441	.	-	.	transcript_id "AT5G08370.novel3"; gene_id "AT5G08370";
5	stringtie_transuite	five_prime_utr	2693442	2693526	.	-	.	transcript_id "AT5G08370.novel3"; gene_id "AT5G08370";
5	stringtie_transuite	exon	2693601	2693673	.	-	.	transcript_id "AT5G08370.novel3"; gene_id "AT5G08370";
5	stringtie_transuite	five_prime_utr	2693601	2693673	.	-	.	transcript_id "AT5G08370.novel3"; gene_id "AT5G08370";
5	stringtie_transuite	exon	2691159	2691208	.	-	.	transcript_id "AT5G08370.novel4"; gene_id "AT5G08370";
5	stringtie_transuite	three_prime_utr	2691159	2691208	.	-	.	transcript_id "AT5G08370.novel4"; gene_id "AT5G08370";
5	stringtie_transuite	exon	2691306	2691446	.	-	.	transcript_id "AT5G08370.novel4"; gene_id "AT5G08370";
5	stringtie_transuite	three_prime_utr	2691306	2691446	.	-	.	transcript_id "AT5G08370.novel4"; gene_id "AT5G08370";
5	stringtie_transuite	exon	2691523	2691572	.	-	.	transcript_id "AT5G08370.novel4"; gene_id "AT5G08370";
5	stringtie_transuite	three_prime_utr	2691523	2691572	.	-	.	transcript_id "AT5G08370.novel4"; gene_id "AT5G08370";
5	stringtie_transuite	exon	2691663	2691753	.	-	.	transcript_id "AT5G08370.novel4"; gene_id "AT5G08370";
5	stringtie_transuite	three_prime_utr	2691663	2691753	.	-	.	transcript_id "AT5G08370.novel4"; gene_id "AT5G08370";
5	stringtie_transuite	exon	2691848	2691930	.	-	.	transcript_id "AT5G08370.novel4"; gene_id "AT5G08370";
5	stringtie_transuite	three_prime_utr	2691848	2691930	.	-	.	transcript_id "AT5G08370.novel4"; gene_id "AT5G08370";
5	stringtie_transuite	exon	2692013	2692077	.	-	.	transcript_id "AT5G08370.novel4"; gene_id "AT5G08370";
5	stringtie_transuite	three_prime_utr	2692013	2692077	.	-	.	transcript_id "AT5G08370.novel4"; gene_id "AT5G08370";
5	stringtie_transuite	exon	2692161	2692244	.	-	.	transcript_id "AT5G08370.novel4"; gene_id "AT5G08370";
5	stringtie_transuite	three_prime_utr	2692161	2692244	.	-	.	transcript_id "AT5G08370.novel4"; gene_id "AT5G08370";
5	stringtie_transuite	exon	2692333	2692417	.	-	.	transcript_id "AT5G08370.novel4"; gene_id "AT5G08370";
5	stringtie_transuite	three_prime_utr	2692333	2692417	.	-	.	transcript_id "AT5G08370.novel4"; gene_id "AT5G08370";
5	stringtie_transuite	exon	2692540	2692615	.	-	.	transcript_id "AT5G08370.novel4"; gene_id "AT5G08370";
5	stringtie_transuite	three_prime_utr	2692540	2692615	.	-	.	transcript_id "AT5G08370.novel4"; gene_id "AT5G08370";
5	stringtie_transuite	exon	2692708	2692811	.	-	.	transcript_id "AT5G08370.novel4"; gene_id "AT5G08370";
5	stringtie_transuite	three_prime_utr	2692708	2692811	.	-	.	transcript_id "AT5G08370.novel4"; gene_id "AT5G08370";
5	stringtie_transuite	exon	2692889	2692923	.	-	.	transcript_id "AT5G08370.novel4"; gene_id "AT5G08370";
5	stringtie_transuite	three_prime_utr	2692889	2692923	.	-	.	transcript_id "AT5G08370.novel4"; gene_id "AT5G08370";
5	stringtie_transuite	exon	2693020	2693076	.	-	.	transcript_id "AT5G08370.novel4"; gene_id "AT5G08370";
5	stringtie_transuite	three_prime_utr	2693020	2693076	.	-	.	transcript_id "AT5G08370.novel4"; gene_id "AT5G08370";
5	stringtie_transuite	exon	2693167	2693585	.	-	.	transcript_id "AT5G08370.novel4"; gene_id "AT5G08370";
5	stringtie_transuite	three_prime_utr	2693167	2693195	.	-	.	transcript_id "AT5G08370.novel4"; gene_id "AT5G08370";
5	stringtie_transuite	CDS	2693196	2693441	.	-	.	transcript_id "AT5G08370.novel4"; gene_id "AT5G08370";
5	stringtie_transuite	stop_codon	2693196	2693198	.	-	.	transcript_id "AT5G08370.novel4"; gene_id "AT5G08370";
5	stringtie_transuite	start_codon	2693439	2693441	.	-	.	transcript_id "AT5G08370.novel4"; gene_id "AT5G08370";
5	stringtie_transuite	five_prime_utr	2693442	2693585	.	-	.	transcript_id "AT5G08370.novel4"; gene_id "AT5G08370";
5	stringtie_transuite	exon	2691161	2691208	.	-	.	transcript_id "AT5G08370.novel5"; gene_id "AT5G08370";
5	stringtie_transuite	three_prime_utr	2691161	2691208	.	-	.	transcript_id "AT5G08370.novel5"; gene_id "AT5G08370";
5	stringtie_transuite	exon	2691306	2691446	.	-	.	transcript_id "AT5G08370.novel5"; gene_id "AT5G08370";
5	stringtie_transuite	three_prime_utr	2691306	2691446	.	-	.	transcript_id "AT5G08370.novel5"; gene_id "AT5G08370";
5	stringtie_transuite	exon	2691523	2691572	.	-	.	transcript_id "AT5G08370.novel5"; gene_id "AT5G08370";
5	stringtie_transuite	three_prime_utr	2691523	2691572	.	-	.	transcript_id "AT5G08370.novel5"; gene_id "AT5G08370";
5	stringtie_transuite	exon	2691663	2691753	.	-	.	transcript_id "AT5G08370.novel5"; gene_id "AT5G08370";
5	stringtie_transuite	three_prime_utr	2691663	2691753	.	-	.	transcript_id "AT5G08370.novel5"; gene_id "AT5G08370";
5	stringtie_transuite	exon	2691848	2691930	.	-	.	transcript_id "AT5G08370.novel5"; gene_id "AT5G08370";
5	stringtie_transuite	three_prime_utr	2691848	2691930	.	-	.	transcript_id "AT5G08370.novel5"; gene_id "AT5G08370";
5	stringtie_transuite	exon	2692013	2692077	.	-	.	transcript_id "AT5G08370.novel5"; gene_id "AT5G08370";
5	stringtie_transuite	three_prime_utr	2692013	2692077	.	-	.	transcript_id "AT5G08370.novel5"; gene_id "AT5G08370";
5	stringtie_transuite	exon	2692161	2692244	.	-	.	transcript_id "AT5G08370.novel5"; gene_id "AT5G08370";
5	stringtie_transuite	three_prime_utr	2692161	2692244	.	-	.	transcript_id "AT5G08370.novel5"; gene_id "AT5G08370";
5	stringtie_transuite	exon	2692333	2692417	.	-	.	transcript_id "AT5G08370.novel5"; gene_id "AT5G08370";
5	stringtie_transuite	three_prime_utr	2692333	2692384	.	-	.	transcript_id "AT5G08370.novel5"; gene_id "AT5G08370";
5	stringtie_transuite	CDS	2692385	2692417	.	-	.	transcript_id "AT5G08370.novel5"; gene_id "AT5G08370";
5	stringtie_transuite	stop_codon	2692385	2692387	.	-	.	transcript_id "AT5G08370.novel5"; gene_id "AT5G08370";
5	stringtie_transuite	exon	2692540	2692615	.	-	.	transcript_id "AT5G08370.novel5"; gene_id "AT5G08370";
5	stringtie_transuite	CDS	2692540	2692615	.	-	.	transcript_id "AT5G08370.novel5"; gene_id "AT5G08370";
5	stringtie_transuite	exon	2692708	2692811	.	-	.	transcript_id "AT5G08370.novel5"; gene_id "AT5G08370";
5	stringtie_transuite	CDS	2692708	2692811	.	-	.	transcript_id "AT5G08370.novel5"; gene_id "AT5G08370";
5	stringtie_transuite	exon	2692889	2692923	.	-	.	transcript_id "AT5G08370.novel5"; gene_id "AT5G08370";
5	stringtie_transuite	CDS	2692889	2692923	.	-	.	transcript_id "AT5G08370.novel5"; gene_id "AT5G08370";
5	stringtie_transuite	exon	2693020	2693076	.	-	.	transcript_id "AT5G08370.novel5"; gene_id "AT5G08370";
5	stringtie_transuite	CDS	2693020	2693076	.	-	.	transcript_id "AT5G08370.novel5"; gene_id "AT5G08370";
5	stringtie_transuite	exon	2693167	2693225	.	-	.	transcript_id "AT5G08370.novel5"; gene_id "AT5G08370";
5	stringtie_transuite	CDS	2693167	2693225	.	-	.	transcript_id "AT5G08370.novel5"; gene_id "AT5G08370";
5	stringtie_transuite	exon	2693314	2693360	.	-	.	transcript_id "AT5G08370.novel5"; gene_id "AT5G08370";
5	stringtie_transuite	CDS	2693314	2693360	.	-	.	transcript_id "AT5G08370.novel5"; gene_id "AT5G08370";
5	stringtie_transuite	exon	2693439	2693585	.	-	.	transcript_id "AT5G08370.novel5"; gene_id "AT5G08370";
5	stringtie_transuite	CDS	2693439	2693441	.	-	.	transcript_id "AT5G08370.novel5"; gene_id "AT5G08370";
5	stringtie_transuite	start_codon	2693439	2693441	.	-	.	transcript_id "AT5G08370.novel5"; gene_id "AT5G08370";
5	stringtie_transuite	five_prime_utr	2693442	2693585	.	-	.	transcript_id "AT5G08370.novel5"; gene_id "AT5G08370";
5	stringtie_transuite	exon	22622311	22622579	.	+	.	transcript_id "AT5G08375.1"; gene_id "AT5G08375";
5	stringtie_transuite	exon	2694669	2694943	.	-	.	transcript_id "AT5G08380.1"; gene_id "AT5G08380";
5	stringtie_transuite	three_prime_utr	2694669	2694850	.	-	.	transcript_id "AT5G08380.1"; gene_id "AT5G08380";
5	stringtie_transuite	CDS	2694851	2694943	.	-	.	transcript_id "AT5G08380.1"; gene_id "AT5G08380";
5	stringtie_transuite	stop_codon	2694851	2694853	.	-	.	transcript_id "AT5G08380.1"; gene_id "AT5G08380";
5	stringtie_transuite	exon	2695049	2695189	.	-	.	transcript_id "AT5G08380.1"; gene_id "AT5G08380";
5	stringtie_transuite	CDS	2695049	2695189	.	-	.	transcript_id "AT5G08380.1"; gene_id "AT5G08380";
5	stringtie_transuite	exon	2695288	2695337	.	-	.	transcript_id "AT5G08380.1"; gene_id "AT5G08380";
5	stringtie_transuite	CDS	2695288	2695337	.	-	.	transcript_id "AT5G08380.1"; gene_id "AT5G08380";
5	stringtie_transuite	exon	2695426	2695516	.	-	.	transcript_id "AT5G08380.1"; gene_id "AT5G08380";
5	stringtie_transuite	CDS	2695426	2695516	.	-	.	transcript_id "AT5G08380.1"; gene_id "AT5G08380";
5	stringtie_transuite	exon	2695604	2695686	.	-	.	transcript_id "AT5G08380.1"; gene_id "AT5G08380";
5	stringtie_transuite	CDS	2695604	2695686	.	-	.	transcript_id "AT5G08380.1"; gene_id "AT5G08380";
5	stringtie_transuite	exon	2695794	2695858	.	-	.	transcript_id "AT5G08380.1"; gene_id "AT5G08380";
5	stringtie_transuite	CDS	2695794	2695858	.	-	.	transcript_id "AT5G08380.1"; gene_id "AT5G08380";
5	stringtie_transuite	exon	2695940	2696023	.	-	.	transcript_id "AT5G08380.1"; gene_id "AT5G08380";
5	stringtie_transuite	CDS	2695940	2696023	.	-	.	transcript_id "AT5G08380.1"; gene_id "AT5G08380";
5	stringtie_transuite	exon	2696122	2696187	.	-	.	transcript_id "AT5G08380.1"; gene_id "AT5G08380";
5	stringtie_transuite	CDS	2696122	2696187	.	-	.	transcript_id "AT5G08380.1"; gene_id "AT5G08380";
5	stringtie_transuite	exon	2696268	2696326	.	-	.	transcript_id "AT5G08380.1"; gene_id "AT5G08380";
5	stringtie_transuite	CDS	2696268	2696326	.	-	.	transcript_id "AT5G08380.1"; gene_id "AT5G08380";
5	stringtie_transuite	exon	2696415	2696490	.	-	.	transcript_id "AT5G08380.1"; gene_id "AT5G08380";
5	stringtie_transuite	CDS	2696415	2696490	.	-	.	transcript_id "AT5G08380.1"; gene_id "AT5G08380";
5	stringtie_transuite	exon	2696587	2696690	.	-	.	transcript_id "AT5G08380.1"; gene_id "AT5G08380";
5	stringtie_transuite	CDS	2696587	2696690	.	-	.	transcript_id "AT5G08380.1"; gene_id "AT5G08380";
5	stringtie_transuite	exon	2696779	2696813	.	-	.	transcript_id "AT5G08380.1"; gene_id "AT5G08380";
5	stringtie_transuite	CDS	2696779	2696813	.	-	.	transcript_id "AT5G08380.1"; gene_id "AT5G08380";
5	stringtie_transuite	exon	2696976	2697032	.	-	.	transcript_id "AT5G08380.1"; gene_id "AT5G08380";
5	stringtie_transuite	CDS	2696976	2697032	.	-	.	transcript_id "AT5G08380.1"; gene_id "AT5G08380";
5	stringtie_transuite	exon	2697133	2697191	.	-	.	transcript_id "AT5G08380.1"; gene_id "AT5G08380";
5	stringtie_transuite	CDS	2697133	2697191	.	-	.	transcript_id "AT5G08380.1"; gene_id "AT5G08380";
5	stringtie_transuite	exon	2697447	2697781	.	-	.	transcript_id "AT5G08380.1"; gene_id "AT5G08380";
5	stringtie_transuite	CDS	2697447	2697616	.	-	.	transcript_id "AT5G08380.1"; gene_id "AT5G08380";
5	stringtie_transuite	start_codon	2697614	2697616	.	-	.	transcript_id "AT5G08380.1"; gene_id "AT5G08380";
5	stringtie_transuite	five_prime_utr	2697617	2697781	.	-	.	transcript_id "AT5G08380.1"; gene_id "AT5G08380";
5	stringtie_transuite	exon	2694677	2694943	.	-	.	transcript_id "AT5G08380.2"; gene_id "AT5G08380";
5	stringtie_transuite	three_prime_utr	2694677	2694943	.	-	.	transcript_id "AT5G08380.2"; gene_id "AT5G08380";
5	stringtie_transuite	exon	2695049	2695189	.	-	.	transcript_id "AT5G08380.2"; gene_id "AT5G08380";
5	stringtie_transuite	three_prime_utr	2695049	2695189	.	-	.	transcript_id "AT5G08380.2"; gene_id "AT5G08380";
5	stringtie_transuite	exon	2695288	2695516	.	-	.	transcript_id "AT5G08380.2"; gene_id "AT5G08380";
5	stringtie_transuite	three_prime_utr	2695288	2695417	.	-	.	transcript_id "AT5G08380.2"; gene_id "AT5G08380";
5	stringtie_transuite	CDS	2695418	2695516	.	-	.	transcript_id "AT5G08380.2"; gene_id "AT5G08380";
5	stringtie_transuite	stop_codon	2695418	2695420	.	-	.	transcript_id "AT5G08380.2"; gene_id "AT5G08380";
5	stringtie_transuite	exon	2695604	2695686	.	-	.	transcript_id "AT5G08380.2"; gene_id "AT5G08380";
5	stringtie_transuite	CDS	2695604	2695686	.	-	.	transcript_id "AT5G08380.2"; gene_id "AT5G08380";
5	stringtie_transuite	exon	2695794	2695858	.	-	.	transcript_id "AT5G08380.2"; gene_id "AT5G08380";
5	stringtie_transuite	CDS	2695794	2695858	.	-	.	transcript_id "AT5G08380.2"; gene_id "AT5G08380";
5	stringtie_transuite	exon	2695940	2696023	.	-	.	transcript_id "AT5G08380.2"; gene_id "AT5G08380";
5	stringtie_transuite	CDS	2695940	2696023	.	-	.	transcript_id "AT5G08380.2"; gene_id "AT5G08380";
5	stringtie_transuite	exon	2696122	2696187	.	-	.	transcript_id "AT5G08380.2"; gene_id "AT5G08380";
5	stringtie_transuite	CDS	2696122	2696187	.	-	.	transcript_id "AT5G08380.2"; gene_id "AT5G08380";
5	stringtie_transuite	exon	2696268	2696326	.	-	.	transcript_id "AT5G08380.2"; gene_id "AT5G08380";
5	stringtie_transuite	CDS	2696268	2696326	.	-	.	transcript_id "AT5G08380.2"; gene_id "AT5G08380";
5	stringtie_transuite	exon	2696415	2696490	.	-	.	transcript_id "AT5G08380.2"; gene_id "AT5G08380";
5	stringtie_transuite	CDS	2696415	2696490	.	-	.	transcript_id "AT5G08380.2"; gene_id "AT5G08380";
5	stringtie_transuite	exon	2696587	2696690	.	-	.	transcript_id "AT5G08380.2"; gene_id "AT5G08380";
5	stringtie_transuite	CDS	2696587	2696690	.	-	.	transcript_id "AT5G08380.2"; gene_id "AT5G08380";
5	stringtie_transuite	exon	2696779	2696813	.	-	.	transcript_id "AT5G08380.2"; gene_id "AT5G08380";
5	stringtie_transuite	CDS	2696779	2696813	.	-	.	transcript_id "AT5G08380.2"; gene_id "AT5G08380";
5	stringtie_transuite	exon	2696976	2697032	.	-	.	transcript_id "AT5G08380.2"; gene_id "AT5G08380";
5	stringtie_transuite	CDS	2696976	2697032	.	-	.	transcript_id "AT5G08380.2"; gene_id "AT5G08380";
5	stringtie_transuite	exon	2697133	2697191	.	-	.	transcript_id "AT5G08380.2"; gene_id "AT5G08380";
5	stringtie_transuite	CDS	2697133	2697191	.	-	.	transcript_id "AT5G08380.2"; gene_id "AT5G08380";
5	stringtie_transuite	exon	2697447	2697781	.	-	.	transcript_id "AT5G08380.2"; gene_id "AT5G08380";
5	stringtie_transuite	CDS	2697447	2697616	.	-	.	transcript_id "AT5G08380.2"; gene_id "AT5G08380";
5	stringtie_transuite	start_codon	2697614	2697616	.	-	.	transcript_id "AT5G08380.2"; gene_id "AT5G08380";
5	stringtie_transuite	five_prime_utr	2697617	2697781	.	-	.	transcript_id "AT5G08380.2"; gene_id "AT5G08380";
5	stringtie_transuite	exon	22634685	22634881	.	+	.	transcript_id "AT5G08385.1"; gene_id "AT5G08385";
5	stringtie_transuite	exon	22635373	22635601	.	+	.	transcript_id "AT5G08385.1"; gene_id "AT5G08385";
5	stringtie_transuite	exon	2700959	2701242	.	+	.	transcript_id "AT5G08390.1"; gene_id "AT5G08390";
5	stringtie_transuite	five_prime_utr	2700959	2701242	.	+	.	transcript_id "AT5G08390.1"; gene_id "AT5G08390";
5	stringtie_transuite	exon	2701319	2701475	.	+	.	transcript_id "AT5G08390.1"; gene_id "AT5G08390";
5	stringtie_transuite	five_prime_utr	2701319	2701447	.	+	.	transcript_id "AT5G08390.1"; gene_id "AT5G08390";
5	stringtie_transuite	CDS	2701448	2701475	.	+	.	transcript_id "AT5G08390.1"; gene_id "AT5G08390";
5	stringtie_transuite	start_codon	2701448	2701450	.	+	.	transcript_id "AT5G08390.1"; gene_id "AT5G08390";
5	stringtie_transuite	exon	2701751	2701881	.	+	.	transcript_id "AT5G08390.1"; gene_id "AT5G08390";
5	stringtie_transuite	CDS	2701751	2701881	.	+	.	transcript_id "AT5G08390.1"; gene_id "AT5G08390";
5	stringtie_transuite	exon	2702028	2702145	.	+	.	transcript_id "AT5G08390.1"; gene_id "AT5G08390";
5	stringtie_transuite	CDS	2702028	2702145	.	+	.	transcript_id "AT5G08390.1"; gene_id "AT5G08390";
5	stringtie_transuite	exon	2702261	2702487	.	+	.	transcript_id "AT5G08390.1"; gene_id "AT5G08390";
5	stringtie_transuite	CDS	2702261	2702487	.	+	.	transcript_id "AT5G08390.1"; gene_id "AT5G08390";
5	stringtie_transuite	exon	2702933	2703035	.	+	.	transcript_id "AT5G08390.1"; gene_id "AT5G08390";
5	stringtie_transuite	CDS	2702933	2703035	.	+	.	transcript_id "AT5G08390.1"; gene_id "AT5G08390";
5	stringtie_transuite	exon	2703360	2703430	.	+	.	transcript_id "AT5G08390.1"; gene_id "AT5G08390";
5	stringtie_transuite	CDS	2703360	2703430	.	+	.	transcript_id "AT5G08390.1"; gene_id "AT5G08390";
5	stringtie_transuite	exon	2703527	2703601	.	+	.	transcript_id "AT5G08390.1"; gene_id "AT5G08390";
5	stringtie_transuite	CDS	2703527	2703601	.	+	.	transcript_id "AT5G08390.1"; gene_id "AT5G08390";
5	stringtie_transuite	exon	2703745	2703888	.	+	.	transcript_id "AT5G08390.1"; gene_id "AT5G08390";
5	stringtie_transuite	CDS	2703745	2703888	.	+	.	transcript_id "AT5G08390.1"; gene_id "AT5G08390";
5	stringtie_transuite	exon	2703992	2704334	.	+	.	transcript_id "AT5G08390.1"; gene_id "AT5G08390";
5	stringtie_transuite	CDS	2703992	2704334	.	+	.	transcript_id "AT5G08390.1"; gene_id "AT5G08390";
5	stringtie_transuite	exon	2704445	2704966	.	+	.	transcript_id "AT5G08390.1"; gene_id "AT5G08390";
5	stringtie_transuite	CDS	2704445	2704966	.	+	.	transcript_id "AT5G08390.1"; gene_id "AT5G08390";
5	stringtie_transuite	exon	2705266	2705325	.	+	.	transcript_id "AT5G08390.1"; gene_id "AT5G08390";
5	stringtie_transuite	CDS	2705266	2705325	.	+	.	transcript_id "AT5G08390.1"; gene_id "AT5G08390";
5	stringtie_transuite	exon	2705416	2705537	.	+	.	transcript_id "AT5G08390.1"; gene_id "AT5G08390";
5	stringtie_transuite	CDS	2705416	2705537	.	+	.	transcript_id "AT5G08390.1"; gene_id "AT5G08390";
5	stringtie_transuite	exon	2705774	2705908	.	+	.	transcript_id "AT5G08390.1"; gene_id "AT5G08390";
5	stringtie_transuite	CDS	2705774	2705908	.	+	.	transcript_id "AT5G08390.1"; gene_id "AT5G08390";
5	stringtie_transuite	exon	2706035	2706109	.	+	.	transcript_id "AT5G08390.1"; gene_id "AT5G08390";
5	stringtie_transuite	CDS	2706035	2706109	.	+	.	transcript_id "AT5G08390.1"; gene_id "AT5G08390";
5	stringtie_transuite	exon	2706201	2706313	.	+	.	transcript_id "AT5G08390.1"; gene_id "AT5G08390";
5	stringtie_transuite	CDS	2706201	2706313	.	+	.	transcript_id "AT5G08390.1"; gene_id "AT5G08390";
5	stringtie_transuite	exon	2706452	2706568	.	+	.	transcript_id "AT5G08390.1"; gene_id "AT5G08390";
5	stringtie_transuite	CDS	2706452	2706568	.	+	.	transcript_id "AT5G08390.1"; gene_id "AT5G08390";
5	stringtie_transuite	exon	2706659	2706727	.	+	.	transcript_id "AT5G08390.1"; gene_id "AT5G08390";
5	stringtie_transuite	CDS	2706659	2706727	.	+	.	transcript_id "AT5G08390.1"; gene_id "AT5G08390";
5	stringtie_transuite	exon	2706844	2707273	.	+	.	transcript_id "AT5G08390.1"; gene_id "AT5G08390";
5	stringtie_transuite	CDS	2706844	2706910	.	+	.	transcript_id "AT5G08390.1"; gene_id "AT5G08390";
5	stringtie_transuite	stop_codon	2706908	2706910	.	+	.	transcript_id "AT5G08390.1"; gene_id "AT5G08390";
5	stringtie_transuite	three_prime_utr	2706911	2707273	.	+	.	transcript_id "AT5G08390.1"; gene_id "AT5G08390";
5	stringtie_transuite	exon	2701012	2701242	.	+	.	transcript_id "AT5G08390.novel1"; gene_id "AT5G08390";
5	stringtie_transuite	five_prime_utr	2701012	2701242	.	+	.	transcript_id "AT5G08390.novel1"; gene_id "AT5G08390";
5	stringtie_transuite	exon	2701319	2701475	.	+	.	transcript_id "AT5G08390.novel1"; gene_id "AT5G08390";
5	stringtie_transuite	five_prime_utr	2701319	2701447	.	+	.	transcript_id "AT5G08390.novel1"; gene_id "AT5G08390";
5	stringtie_transuite	CDS	2701448	2701475	.	+	.	transcript_id "AT5G08390.novel1"; gene_id "AT5G08390";
5	stringtie_transuite	start_codon	2701448	2701450	.	+	.	transcript_id "AT5G08390.novel1"; gene_id "AT5G08390";
5	stringtie_transuite	exon	2701751	2701881	.	+	.	transcript_id "AT5G08390.novel1"; gene_id "AT5G08390";
5	stringtie_transuite	CDS	2701751	2701881	.	+	.	transcript_id "AT5G08390.novel1"; gene_id "AT5G08390";
5	stringtie_transuite	exon	2702028	2702145	.	+	.	transcript_id "AT5G08390.novel1"; gene_id "AT5G08390";
5	stringtie_transuite	CDS	2702028	2702145	.	+	.	transcript_id "AT5G08390.novel1"; gene_id "AT5G08390";
5	stringtie_transuite	exon	2702261	2702487	.	+	.	transcript_id "AT5G08390.novel1"; gene_id "AT5G08390";
5	stringtie_transuite	CDS	2702261	2702487	.	+	.	transcript_id "AT5G08390.novel1"; gene_id "AT5G08390";
5	stringtie_transuite	exon	2702933	2703035	.	+	.	transcript_id "AT5G08390.novel1"; gene_id "AT5G08390";
5	stringtie_transuite	CDS	2702933	2703035	.	+	.	transcript_id "AT5G08390.novel1"; gene_id "AT5G08390";
5	stringtie_transuite	exon	2703360	2703430	.	+	.	transcript_id "AT5G08390.novel1"; gene_id "AT5G08390";
5	stringtie_transuite	CDS	2703360	2703430	.	+	.	transcript_id "AT5G08390.novel1"; gene_id "AT5G08390";
5	stringtie_transuite	exon	2703527	2703601	.	+	.	transcript_id "AT5G08390.novel1"; gene_id "AT5G08390";
5	stringtie_transuite	CDS	2703527	2703601	.	+	.	transcript_id "AT5G08390.novel1"; gene_id "AT5G08390";
5	stringtie_transuite	exon	2703745	2703888	.	+	.	transcript_id "AT5G08390.novel1"; gene_id "AT5G08390";
5	stringtie_transuite	CDS	2703745	2703888	.	+	.	transcript_id "AT5G08390.novel1"; gene_id "AT5G08390";
5	stringtie_transuite	exon	2703992	2704334	.	+	.	transcript_id "AT5G08390.novel1"; gene_id "AT5G08390";
5	stringtie_transuite	CDS	2703992	2704334	.	+	.	transcript_id "AT5G08390.novel1"; gene_id "AT5G08390";
5	stringtie_transuite	exon	2704445	2704966	.	+	.	transcript_id "AT5G08390.novel1"; gene_id "AT5G08390";
5	stringtie_transuite	CDS	2704445	2704966	.	+	.	transcript_id "AT5G08390.novel1"; gene_id "AT5G08390";
5	stringtie_transuite	exon	2705266	2705325	.	+	.	transcript_id "AT5G08390.novel1"; gene_id "AT5G08390";
5	stringtie_transuite	CDS	2705266	2705325	.	+	.	transcript_id "AT5G08390.novel1"; gene_id "AT5G08390";
5	stringtie_transuite	exon	2705416	2705537	.	+	.	transcript_id "AT5G08390.novel1"; gene_id "AT5G08390";
5	stringtie_transuite	CDS	2705416	2705537	.	+	.	transcript_id "AT5G08390.novel1"; gene_id "AT5G08390";
5	stringtie_transuite	exon	2705774	2705908	.	+	.	transcript_id "AT5G08390.novel1"; gene_id "AT5G08390";
5	stringtie_transuite	CDS	2705774	2705908	.	+	.	transcript_id "AT5G08390.novel1"; gene_id "AT5G08390";
5	stringtie_transuite	exon	2706035	2706109	.	+	.	transcript_id "AT5G08390.novel1"; gene_id "AT5G08390";
5	stringtie_transuite	CDS	2706035	2706109	.	+	.	transcript_id "AT5G08390.novel1"; gene_id "AT5G08390";
5	stringtie_transuite	exon	2706201	2706313	.	+	.	transcript_id "AT5G08390.novel1"; gene_id "AT5G08390";
5	stringtie_transuite	CDS	2706201	2706313	.	+	.	transcript_id "AT5G08390.novel1"; gene_id "AT5G08390";
5	stringtie_transuite	exon	2706452	2706568	.	+	.	transcript_id "AT5G08390.novel1"; gene_id "AT5G08390";
5	stringtie_transuite	CDS	2706452	2706568	.	+	.	transcript_id "AT5G08390.novel1"; gene_id "AT5G08390";
5	stringtie_transuite	exon	2706659	2707273	.	+	.	transcript_id "AT5G08390.novel1"; gene_id "AT5G08390";
5	stringtie_transuite	CDS	2706659	2706764	.	+	.	transcript_id "AT5G08390.novel1"; gene_id "AT5G08390";
5	stringtie_transuite	stop_codon	2706762	2706764	.	+	.	transcript_id "AT5G08390.novel1"; gene_id "AT5G08390";
5	stringtie_transuite	three_prime_utr	2706765	2707273	.	+	.	transcript_id "AT5G08390.novel1"; gene_id "AT5G08390";
5	stringtie_transuite	exon	2699158	2699822	.	+	.	transcript_id "AT5G08391.1"; gene_id "AT5G08391";
5	stringtie_transuite	five_prime_utr	2699158	2699356	.	+	.	transcript_id "AT5G08391.1"; gene_id "AT5G08391";
5	stringtie_transuite	CDS	2699357	2699566	.	+	.	transcript_id "AT5G08391.1"; gene_id "AT5G08391";
5	stringtie_transuite	start_codon	2699357	2699359	.	+	.	transcript_id "AT5G08391.1"; gene_id "AT5G08391";
5	stringtie_transuite	stop_codon	2699564	2699566	.	+	.	transcript_id "AT5G08391.1"; gene_id "AT5G08391";
5	stringtie_transuite	three_prime_utr	2699567	2699822	.	+	.	transcript_id "AT5G08391.1"; gene_id "AT5G08391";
5	stringtie_transuite	exon	22634942	22635453	.	-	.	transcript_id "AT5G08395.1"; gene_id "AT5G08395";
5	stringtie_transuite	three_prime_utr	22634942	22635010	.	-	.	transcript_id "AT5G08395.1"; gene_id "AT5G08395";
5	stringtie_transuite	CDS	22635011	22635295	.	-	.	transcript_id "AT5G08395.1"; gene_id "AT5G08395";
5	stringtie_transuite	stop_codon	22635011	22635013	.	-	.	transcript_id "AT5G08395.1"; gene_id "AT5G08395";
5	stringtie_transuite	start_codon	22635293	22635295	.	-	.	transcript_id "AT5G08395.1"; gene_id "AT5G08395";
5	stringtie_transuite	five_prime_utr	22635296	22635453	.	-	.	transcript_id "AT5G08395.1"; gene_id "AT5G08395";
5	stringtie_transuite	exon	2706458	2707327	.	-	.	transcript_id "AT5G08400.1"; gene_id "AT5G08400";
5	stringtie_transuite	three_prime_utr	2706458	2707224	.	-	.	transcript_id "AT5G08400.1"; gene_id "AT5G08400";
5	stringtie_transuite	CDS	2707225	2707327	.	-	.	transcript_id "AT5G08400.1"; gene_id "AT5G08400";
5	stringtie_transuite	stop_codon	2707225	2707227	.	-	.	transcript_id "AT5G08400.1"; gene_id "AT5G08400";
5	stringtie_transuite	exon	2707427	2707498	.	-	.	transcript_id "AT5G08400.1"; gene_id "AT5G08400";
5	stringtie_transuite	CDS	2707427	2707498	.	-	.	transcript_id "AT5G08400.1"; gene_id "AT5G08400";
5	stringtie_transuite	exon	2707590	2707711	.	-	.	transcript_id "AT5G08400.1"; gene_id "AT5G08400";
5	stringtie_transuite	CDS	2707590	2707711	.	-	.	transcript_id "AT5G08400.1"; gene_id "AT5G08400";
5	stringtie_transuite	exon	2707821	2707880	.	-	.	transcript_id "AT5G08400.1"; gene_id "AT5G08400";
5	stringtie_transuite	CDS	2707821	2707880	.	-	.	transcript_id "AT5G08400.1"; gene_id "AT5G08400";
5	stringtie_transuite	exon	2707985	2708063	.	-	.	transcript_id "AT5G08400.1"; gene_id "AT5G08400";
5	stringtie_transuite	CDS	2707985	2708063	.	-	.	transcript_id "AT5G08400.1"; gene_id "AT5G08400";
5	stringtie_transuite	exon	2708197	2708282	.	-	.	transcript_id "AT5G08400.1"; gene_id "AT5G08400";
5	stringtie_transuite	CDS	2708197	2708282	.	-	.	transcript_id "AT5G08400.1"; gene_id "AT5G08400";
5	stringtie_transuite	exon	2708432	2708983	.	-	.	transcript_id "AT5G08400.1"; gene_id "AT5G08400";
5	stringtie_transuite	CDS	2708432	2708911	.	-	.	transcript_id "AT5G08400.1"; gene_id "AT5G08400";
5	stringtie_transuite	start_codon	2708909	2708911	.	-	.	transcript_id "AT5G08400.1"; gene_id "AT5G08400";
5	stringtie_transuite	five_prime_utr	2708912	2708983	.	-	.	transcript_id "AT5G08400.1"; gene_id "AT5G08400";
5	stringtie_transuite	exon	2706458	2707327	.	-	.	transcript_id "AT5G08400.2"; gene_id "AT5G08400";
5	stringtie_transuite	three_prime_utr	2706458	2707224	.	-	.	transcript_id "AT5G08400.2"; gene_id "AT5G08400";
5	stringtie_transuite	CDS	2707225	2707327	.	-	.	transcript_id "AT5G08400.2"; gene_id "AT5G08400";
5	stringtie_transuite	stop_codon	2707225	2707227	.	-	.	transcript_id "AT5G08400.2"; gene_id "AT5G08400";
5	stringtie_transuite	exon	2707427	2707498	.	-	.	transcript_id "AT5G08400.2"; gene_id "AT5G08400";
5	stringtie_transuite	CDS	2707427	2707498	.	-	.	transcript_id "AT5G08400.2"; gene_id "AT5G08400";
5	stringtie_transuite	exon	2707590	2707711	.	-	.	transcript_id "AT5G08400.2"; gene_id "AT5G08400";
5	stringtie_transuite	CDS	2707590	2707711	.	-	.	transcript_id "AT5G08400.2"; gene_id "AT5G08400";
5	stringtie_transuite	exon	2707821	2707880	.	-	.	transcript_id "AT5G08400.2"; gene_id "AT5G08400";
5	stringtie_transuite	CDS	2707821	2707880	.	-	.	transcript_id "AT5G08400.2"; gene_id "AT5G08400";
5	stringtie_transuite	exon	2707985	2708063	.	-	.	transcript_id "AT5G08400.2"; gene_id "AT5G08400";
5	stringtie_transuite	CDS	2707985	2708063	.	-	.	transcript_id "AT5G08400.2"; gene_id "AT5G08400";
5	stringtie_transuite	exon	2708197	2708282	.	-	.	transcript_id "AT5G08400.2"; gene_id "AT5G08400";
5	stringtie_transuite	CDS	2708197	2708282	.	-	.	transcript_id "AT5G08400.2"; gene_id "AT5G08400";
5	stringtie_transuite	exon	2708432	2708519	.	-	.	transcript_id "AT5G08400.2"; gene_id "AT5G08400";
5	stringtie_transuite	CDS	2708432	2708519	.	-	.	transcript_id "AT5G08400.2"; gene_id "AT5G08400";
5	stringtie_transuite	exon	2708619	2708983	.	-	.	transcript_id "AT5G08400.2"; gene_id "AT5G08400";
5	stringtie_transuite	CDS	2708619	2708911	.	-	.	transcript_id "AT5G08400.2"; gene_id "AT5G08400";
5	stringtie_transuite	start_codon	2708909	2708911	.	-	.	transcript_id "AT5G08400.2"; gene_id "AT5G08400";
5	stringtie_transuite	five_prime_utr	2708912	2708983	.	-	.	transcript_id "AT5G08400.2"; gene_id "AT5G08400";
5	stringtie_transuite	exon	2707300	2707327	.	-	.	transcript_id "AT5G08400.novel1"; gene_id "AT5G08400";
5	stringtie_transuite	three_prime_utr	2707300	2707327	.	-	.	transcript_id "AT5G08400.novel1"; gene_id "AT5G08400";
5	stringtie_transuite	exon	2707427	2707498	.	-	.	transcript_id "AT5G08400.novel1"; gene_id "AT5G08400";
5	stringtie_transuite	three_prime_utr	2707427	2707498	.	-	.	transcript_id "AT5G08400.novel1"; gene_id "AT5G08400";
5	stringtie_transuite	exon	2707590	2707711	.	-	.	transcript_id "AT5G08400.novel1"; gene_id "AT5G08400";
5	stringtie_transuite	three_prime_utr	2707590	2707711	.	-	.	transcript_id "AT5G08400.novel1"; gene_id "AT5G08400";
5	stringtie_transuite	exon	2707821	2707880	.	-	.	transcript_id "AT5G08400.novel1"; gene_id "AT5G08400";
5	stringtie_transuite	three_prime_utr	2707821	2707880	.	-	.	transcript_id "AT5G08400.novel1"; gene_id "AT5G08400";
5	stringtie_transuite	exon	2707985	2708983	.	-	.	transcript_id "AT5G08400.novel1"; gene_id "AT5G08400";
5	stringtie_transuite	three_prime_utr	2707985	2708290	.	-	.	transcript_id "AT5G08400.novel1"; gene_id "AT5G08400";
5	stringtie_transuite	CDS	2708291	2708911	.	-	.	transcript_id "AT5G08400.novel1"; gene_id "AT5G08400";
5	stringtie_transuite	stop_codon	2708291	2708293	.	-	.	transcript_id "AT5G08400.novel1"; gene_id "AT5G08400";
5	stringtie_transuite	start_codon	2708909	2708911	.	-	.	transcript_id "AT5G08400.novel1"; gene_id "AT5G08400";
5	stringtie_transuite	five_prime_utr	2708912	2708983	.	-	.	transcript_id "AT5G08400.novel1"; gene_id "AT5G08400";
5	stringtie_transuite	exon	2709787	2710598	.	-	.	transcript_id "AT5G08410.1"; gene_id "AT5G08410";
5	stringtie_transuite	three_prime_utr	2709787	2709973	.	-	.	transcript_id "AT5G08410.1"; gene_id "AT5G08410";
5	stringtie_transuite	CDS	2709974	2710588	.	-	.	transcript_id "AT5G08410.1"; gene_id "AT5G08410";
5	stringtie_transuite	stop_codon	2709974	2709976	.	-	.	transcript_id "AT5G08410.1"; gene_id "AT5G08410";
5	stringtie_transuite	start_codon	2710586	2710588	.	-	.	transcript_id "AT5G08410.1"; gene_id "AT5G08410";
5	stringtie_transuite	five_prime_utr	2710589	2710598	.	-	.	transcript_id "AT5G08410.1"; gene_id "AT5G08410";
5	stringtie_transuite	exon	2709810	2710598	.	-	.	transcript_id "AT5G08410.2"; gene_id "AT5G08410";
5	stringtie_transuite	three_prime_utr	2709810	2709973	.	-	.	transcript_id "AT5G08410.2"; gene_id "AT5G08410";
5	stringtie_transuite	CDS	2709974	2710588	.	-	.	transcript_id "AT5G08410.2"; gene_id "AT5G08410";
5	stringtie_transuite	stop_codon	2709974	2709976	.	-	.	transcript_id "AT5G08410.2"; gene_id "AT5G08410";
5	stringtie_transuite	start_codon	2710586	2710588	.	-	.	transcript_id "AT5G08410.2"; gene_id "AT5G08410";
5	stringtie_transuite	five_prime_utr	2710589	2710598	.	-	.	transcript_id "AT5G08410.2"; gene_id "AT5G08410";
5	stringtie_transuite	exon	2710781	2711060	.	-	.	transcript_id "AT5G08415.1"; gene_id "AT5G08415";
5	stringtie_transuite	three_prime_utr	2710781	2710982	.	-	.	transcript_id "AT5G08415.1"; gene_id "AT5G08415";
5	stringtie_transuite	CDS	2710983	2711060	.	-	.	transcript_id "AT5G08415.1"; gene_id "AT5G08415";
5	stringtie_transuite	stop_codon	2710983	2710985	.	-	.	transcript_id "AT5G08415.1"; gene_id "AT5G08415";
5	stringtie_transuite	exon	2711164	2711274	.	-	.	transcript_id "AT5G08415.1"; gene_id "AT5G08415";
5	stringtie_transuite	CDS	2711164	2711274	.	-	.	transcript_id "AT5G08415.1"; gene_id "AT5G08415";
5	stringtie_transuite	exon	2711397	2711568	.	-	.	transcript_id "AT5G08415.1"; gene_id "AT5G08415";
5	stringtie_transuite	CDS	2711397	2711568	.	-	.	transcript_id "AT5G08415.1"; gene_id "AT5G08415";
5	stringtie_transuite	exon	2711781	2711938	.	-	.	transcript_id "AT5G08415.1"; gene_id "AT5G08415";
5	stringtie_transuite	CDS	2711781	2711938	.	-	.	transcript_id "AT5G08415.1"; gene_id "AT5G08415";
5	stringtie_transuite	exon	2712056	2712146	.	-	.	transcript_id "AT5G08415.1"; gene_id "AT5G08415";
5	stringtie_transuite	CDS	2712056	2712146	.	-	.	transcript_id "AT5G08415.1"; gene_id "AT5G08415";
5	stringtie_transuite	exon	2712361	2712524	.	-	.	transcript_id "AT5G08415.1"; gene_id "AT5G08415";
5	stringtie_transuite	CDS	2712361	2712524	.	-	.	transcript_id "AT5G08415.1"; gene_id "AT5G08415";
5	stringtie_transuite	exon	2712691	2713255	.	-	.	transcript_id "AT5G08415.1"; gene_id "AT5G08415";
5	stringtie_transuite	CDS	2712691	2713101	.	-	.	transcript_id "AT5G08415.1"; gene_id "AT5G08415";
5	stringtie_transuite	start_codon	2713099	2713101	.	-	.	transcript_id "AT5G08415.1"; gene_id "AT5G08415";
5	stringtie_transuite	five_prime_utr	2713102	2713255	.	-	.	transcript_id "AT5G08415.1"; gene_id "AT5G08415";
5	stringtie_transuite	exon	2710781	2711060	.	-	.	transcript_id "AT5G08415.novel1"; gene_id "AT5G08415";
5	stringtie_transuite	three_prime_utr	2710781	2710982	.	-	.	transcript_id "AT5G08415.novel1"; gene_id "AT5G08415";
5	stringtie_transuite	CDS	2710983	2711060	.	-	.	transcript_id "AT5G08415.novel1"; gene_id "AT5G08415";
5	stringtie_transuite	stop_codon	2710983	2710985	.	-	.	transcript_id "AT5G08415.novel1"; gene_id "AT5G08415";
5	stringtie_transuite	exon	2711164	2711274	.	-	.	transcript_id "AT5G08415.novel1"; gene_id "AT5G08415";
5	stringtie_transuite	CDS	2711164	2711274	.	-	.	transcript_id "AT5G08415.novel1"; gene_id "AT5G08415";
5	stringtie_transuite	exon	2711397	2711568	.	-	.	transcript_id "AT5G08415.novel1"; gene_id "AT5G08415";
5	stringtie_transuite	CDS	2711397	2711568	.	-	.	transcript_id "AT5G08415.novel1"; gene_id "AT5G08415";
5	stringtie_transuite	exon	2711781	2711938	.	-	.	transcript_id "AT5G08415.novel1"; gene_id "AT5G08415";
5	stringtie_transuite	CDS	2711781	2711938	.	-	.	transcript_id "AT5G08415.novel1"; gene_id "AT5G08415";
5	stringtie_transuite	exon	2712056	2712146	.	-	.	transcript_id "AT5G08415.novel1"; gene_id "AT5G08415";
5	stringtie_transuite	CDS	2712056	2712146	.	-	.	transcript_id "AT5G08415.novel1"; gene_id "AT5G08415";
5	stringtie_transuite	exon	2712361	2712524	.	-	.	transcript_id "AT5G08415.novel1"; gene_id "AT5G08415";
5	stringtie_transuite	CDS	2712361	2712524	.	-	.	transcript_id "AT5G08415.novel1"; gene_id "AT5G08415";
5	stringtie_transuite	exon	2712691	2713237	.	-	.	transcript_id "AT5G08415.novel1"; gene_id "AT5G08415";
5	stringtie_transuite	CDS	2712691	2713101	.	-	.	transcript_id "AT5G08415.novel1"; gene_id "AT5G08415";
5	stringtie_transuite	start_codon	2713099	2713101	.	-	.	transcript_id "AT5G08415.novel1"; gene_id "AT5G08415";
5	stringtie_transuite	five_prime_utr	2713102	2713237	.	-	.	transcript_id "AT5G08415.novel1"; gene_id "AT5G08415";
5	stringtie_transuite	exon	2713339	2713377	.	-	.	transcript_id "AT5G08415.novel1"; gene_id "AT5G08415";
5	stringtie_transuite	five_prime_utr	2713339	2713377	.	-	.	transcript_id "AT5G08415.novel1"; gene_id "AT5G08415";
5	stringtie_transuite	exon	2710807	2711060	.	-	.	transcript_id "AT5G08415.novel2"; gene_id "AT5G08415";
5	stringtie_transuite	three_prime_utr	2710807	2711060	.	-	.	transcript_id "AT5G08415.novel2"; gene_id "AT5G08415";
5	stringtie_transuite	exon	2711164	2711274	.	-	.	transcript_id "AT5G08415.novel2"; gene_id "AT5G08415";
5	stringtie_transuite	three_prime_utr	2711164	2711274	.	-	.	transcript_id "AT5G08415.novel2"; gene_id "AT5G08415";
5	stringtie_transuite	exon	2711397	2711568	.	-	.	transcript_id "AT5G08415.novel2"; gene_id "AT5G08415";
5	stringtie_transuite	three_prime_utr	2711397	2711568	.	-	.	transcript_id "AT5G08415.novel2"; gene_id "AT5G08415";
5	stringtie_transuite	exon	2711781	2711938	.	-	.	transcript_id "AT5G08415.novel2"; gene_id "AT5G08415";
5	stringtie_transuite	three_prime_utr	2711781	2711938	.	-	.	transcript_id "AT5G08415.novel2"; gene_id "AT5G08415";
5	stringtie_transuite	exon	2712056	2712141	.	-	.	transcript_id "AT5G08415.novel2"; gene_id "AT5G08415";
5	stringtie_transuite	three_prime_utr	2712056	2712110	.	-	.	transcript_id "AT5G08415.novel2"; gene_id "AT5G08415";
5	stringtie_transuite	CDS	2712111	2712141	.	-	.	transcript_id "AT5G08415.novel2"; gene_id "AT5G08415";
5	stringtie_transuite	stop_codon	2712111	2712113	.	-	.	transcript_id "AT5G08415.novel2"; gene_id "AT5G08415";
5	stringtie_transuite	exon	2712361	2712524	.	-	.	transcript_id "AT5G08415.novel2"; gene_id "AT5G08415";
5	stringtie_transuite	CDS	2712361	2712524	.	-	.	transcript_id "AT5G08415.novel2"; gene_id "AT5G08415";
5	stringtie_transuite	exon	2712691	2713255	.	-	.	transcript_id "AT5G08415.novel2"; gene_id "AT5G08415";
5	stringtie_transuite	CDS	2712691	2713101	.	-	.	transcript_id "AT5G08415.novel2"; gene_id "AT5G08415";
5	stringtie_transuite	start_codon	2713099	2713101	.	-	.	transcript_id "AT5G08415.novel2"; gene_id "AT5G08415";
5	stringtie_transuite	five_prime_utr	2713102	2713255	.	-	.	transcript_id "AT5G08415.novel2"; gene_id "AT5G08415";
5	stringtie_transuite	exon	2713347	2713833	.	+	.	transcript_id "AT5G08420.1"; gene_id "AT5G08420";
5	stringtie_transuite	five_prime_utr	2713347	2713554	.	+	.	transcript_id "AT5G08420.1"; gene_id "AT5G08420";
5	stringtie_transuite	CDS	2713555	2713833	.	+	.	transcript_id "AT5G08420.1"; gene_id "AT5G08420";
5	stringtie_transuite	start_codon	2713555	2713557	.	+	.	transcript_id "AT5G08420.1"; gene_id "AT5G08420";
5	stringtie_transuite	exon	2713956	2714066	.	+	.	transcript_id "AT5G08420.1"; gene_id "AT5G08420";
5	stringtie_transuite	CDS	2713956	2714066	.	+	.	transcript_id "AT5G08420.1"; gene_id "AT5G08420";
5	stringtie_transuite	exon	2714185	2714253	.	+	.	transcript_id "AT5G08420.1"; gene_id "AT5G08420";
5	stringtie_transuite	CDS	2714185	2714253	.	+	.	transcript_id "AT5G08420.1"; gene_id "AT5G08420";
5	stringtie_transuite	exon	2714506	2714562	.	+	.	transcript_id "AT5G08420.1"; gene_id "AT5G08420";
5	stringtie_transuite	CDS	2714506	2714562	.	+	.	transcript_id "AT5G08420.1"; gene_id "AT5G08420";
5	stringtie_transuite	exon	2714690	2714728	.	+	.	transcript_id "AT5G08420.1"; gene_id "AT5G08420";
5	stringtie_transuite	CDS	2714690	2714728	.	+	.	transcript_id "AT5G08420.1"; gene_id "AT5G08420";
5	stringtie_transuite	exon	2714814	2714918	.	+	.	transcript_id "AT5G08420.1"; gene_id "AT5G08420";
5	stringtie_transuite	CDS	2714814	2714918	.	+	.	transcript_id "AT5G08420.1"; gene_id "AT5G08420";
5	stringtie_transuite	exon	2715040	2715122	.	+	.	transcript_id "AT5G08420.1"; gene_id "AT5G08420";
5	stringtie_transuite	CDS	2715040	2715122	.	+	.	transcript_id "AT5G08420.1"; gene_id "AT5G08420";
5	stringtie_transuite	exon	2715227	2715308	.	+	.	transcript_id "AT5G08420.1"; gene_id "AT5G08420";
5	stringtie_transuite	CDS	2715227	2715308	.	+	.	transcript_id "AT5G08420.1"; gene_id "AT5G08420";
5	stringtie_transuite	exon	2715514	2715657	.	+	.	transcript_id "AT5G08420.1"; gene_id "AT5G08420";
5	stringtie_transuite	CDS	2715514	2715657	.	+	.	transcript_id "AT5G08420.1"; gene_id "AT5G08420";
5	stringtie_transuite	exon	2715763	2715843	.	+	.	transcript_id "AT5G08420.1"; gene_id "AT5G08420";
5	stringtie_transuite	CDS	2715763	2715843	.	+	.	transcript_id "AT5G08420.1"; gene_id "AT5G08420";
5	stringtie_transuite	exon	2715939	2716611	.	+	.	transcript_id "AT5G08420.1"; gene_id "AT5G08420";
5	stringtie_transuite	CDS	2715939	2716064	.	+	.	transcript_id "AT5G08420.1"; gene_id "AT5G08420";
5	stringtie_transuite	stop_codon	2716062	2716064	.	+	.	transcript_id "AT5G08420.1"; gene_id "AT5G08420";
5	stringtie_transuite	three_prime_utr	2716065	2716611	.	+	.	transcript_id "AT5G08420.1"; gene_id "AT5G08420";
5	stringtie_transuite	exon	2713347	2713833	.	+	.	transcript_id "AT5G08420.novel1"; gene_id "AT5G08420";
5	stringtie_transuite	five_prime_utr	2713347	2713833	.	+	.	transcript_id "AT5G08420.novel1"; gene_id "AT5G08420";
5	stringtie_transuite	exon	2713956	2714066	.	+	.	transcript_id "AT5G08420.novel1"; gene_id "AT5G08420";
5	stringtie_transuite	five_prime_utr	2713956	2714066	.	+	.	transcript_id "AT5G08420.novel1"; gene_id "AT5G08420";
5	stringtie_transuite	exon	2714185	2714253	.	+	.	transcript_id "AT5G08420.novel1"; gene_id "AT5G08420";
5	stringtie_transuite	five_prime_utr	2714185	2714253	.	+	.	transcript_id "AT5G08420.novel1"; gene_id "AT5G08420";
5	stringtie_transuite	exon	2714506	2714562	.	+	.	transcript_id "AT5G08420.novel1"; gene_id "AT5G08420";
5	stringtie_transuite	five_prime_utr	2714506	2714562	.	+	.	transcript_id "AT5G08420.novel1"; gene_id "AT5G08420";
5	stringtie_transuite	exon	2714690	2714728	.	+	.	transcript_id "AT5G08420.novel1"; gene_id "AT5G08420";
5	stringtie_transuite	five_prime_utr	2714690	2714728	.	+	.	transcript_id "AT5G08420.novel1"; gene_id "AT5G08420";
5	stringtie_transuite	exon	2714814	2714918	.	+	.	transcript_id "AT5G08420.novel1"; gene_id "AT5G08420";
5	stringtie_transuite	five_prime_utr	2714814	2714918	.	+	.	transcript_id "AT5G08420.novel1"; gene_id "AT5G08420";
5	stringtie_transuite	exon	2715040	2715122	.	+	.	transcript_id "AT5G08420.novel1"; gene_id "AT5G08420";
5	stringtie_transuite	five_prime_utr	2715040	2715122	.	+	.	transcript_id "AT5G08420.novel1"; gene_id "AT5G08420";
5	stringtie_transuite	exon	2715227	2715308	.	+	.	transcript_id "AT5G08420.novel1"; gene_id "AT5G08420";
5	stringtie_transuite	five_prime_utr	2715227	2715308	.	+	.	transcript_id "AT5G08420.novel1"; gene_id "AT5G08420";
5	stringtie_transuite	exon	2715514	2715657	.	+	.	transcript_id "AT5G08420.novel1"; gene_id "AT5G08420";
5	stringtie_transuite	five_prime_utr	2715514	2715657	.	+	.	transcript_id "AT5G08420.novel1"; gene_id "AT5G08420";
5	stringtie_transuite	exon	2715763	2715843	.	+	.	transcript_id "AT5G08420.novel1"; gene_id "AT5G08420";
5	stringtie_transuite	five_prime_utr	2715763	2715843	.	+	.	transcript_id "AT5G08420.novel1"; gene_id "AT5G08420";
5	stringtie_transuite	exon	2715939	2717592	.	+	.	transcript_id "AT5G08420.novel1"; gene_id "AT5G08420";
5	stringtie_transuite	five_prime_utr	2715939	2716973	.	+	.	transcript_id "AT5G08420.novel1"; gene_id "AT5G08420";
5	stringtie_transuite	CDS	2716974	2717592	.	+	.	transcript_id "AT5G08420.novel1"; gene_id "AT5G08420";
5	stringtie_transuite	start_codon	2716974	2716976	.	+	.	transcript_id "AT5G08420.novel1"; gene_id "AT5G08420";
5	stringtie_transuite	exon	2717751	2718128	.	+	.	transcript_id "AT5G08420.novel1"; gene_id "AT5G08420";
5	stringtie_transuite	CDS	2717751	2717905	.	+	.	transcript_id "AT5G08420.novel1"; gene_id "AT5G08420";
5	stringtie_transuite	stop_codon	2717903	2717905	.	+	.	transcript_id "AT5G08420.novel1"; gene_id "AT5G08420";
5	stringtie_transuite	three_prime_utr	2717906	2718128	.	+	.	transcript_id "AT5G08420.novel1"; gene_id "AT5G08420";
5	stringtie_transuite	exon	2718316	2718366	.	+	.	transcript_id "AT5G08420.novel1"; gene_id "AT5G08420";
5	stringtie_transuite	three_prime_utr	2718316	2718366	.	+	.	transcript_id "AT5G08420.novel1"; gene_id "AT5G08420";
5	stringtie_transuite	exon	2718564	2718634	.	+	.	transcript_id "AT5G08420.novel1"; gene_id "AT5G08420";
5	stringtie_transuite	three_prime_utr	2718564	2718634	.	+	.	transcript_id "AT5G08420.novel1"; gene_id "AT5G08420";
5	stringtie_transuite	exon	2718762	2719093	.	+	.	transcript_id "AT5G08420.novel1"; gene_id "AT5G08420";
5	stringtie_transuite	three_prime_utr	2718762	2719093	.	+	.	transcript_id "AT5G08420.novel1"; gene_id "AT5G08420";
5	stringtie_transuite	exon	2719668	2720442	.	+	.	transcript_id "AT5G08420.novel1"; gene_id "AT5G08420";
5	stringtie_transuite	three_prime_utr	2719668	2720442	.	+	.	transcript_id "AT5G08420.novel1"; gene_id "AT5G08420";
5	stringtie_transuite	exon	2713379	2713833	.	+	.	transcript_id "AT5G08420.novel2"; gene_id "AT5G08420";
5	stringtie_transuite	five_prime_utr	2713379	2713833	.	+	.	transcript_id "AT5G08420.novel2"; gene_id "AT5G08420";
5	stringtie_transuite	exon	2713956	2714066	.	+	.	transcript_id "AT5G08420.novel2"; gene_id "AT5G08420";
5	stringtie_transuite	five_prime_utr	2713956	2714066	.	+	.	transcript_id "AT5G08420.novel2"; gene_id "AT5G08420";
5	stringtie_transuite	exon	2714185	2714253	.	+	.	transcript_id "AT5G08420.novel2"; gene_id "AT5G08420";
5	stringtie_transuite	five_prime_utr	2714185	2714253	.	+	.	transcript_id "AT5G08420.novel2"; gene_id "AT5G08420";
5	stringtie_transuite	exon	2714506	2714562	.	+	.	transcript_id "AT5G08420.novel2"; gene_id "AT5G08420";
5	stringtie_transuite	five_prime_utr	2714506	2714562	.	+	.	transcript_id "AT5G08420.novel2"; gene_id "AT5G08420";
5	stringtie_transuite	exon	2714690	2714728	.	+	.	transcript_id "AT5G08420.novel2"; gene_id "AT5G08420";
5	stringtie_transuite	five_prime_utr	2714690	2714728	.	+	.	transcript_id "AT5G08420.novel2"; gene_id "AT5G08420";
5	stringtie_transuite	exon	2714814	2714918	.	+	.	transcript_id "AT5G08420.novel2"; gene_id "AT5G08420";
5	stringtie_transuite	five_prime_utr	2714814	2714918	.	+	.	transcript_id "AT5G08420.novel2"; gene_id "AT5G08420";
5	stringtie_transuite	exon	2715040	2715122	.	+	.	transcript_id "AT5G08420.novel2"; gene_id "AT5G08420";
5	stringtie_transuite	five_prime_utr	2715040	2715122	.	+	.	transcript_id "AT5G08420.novel2"; gene_id "AT5G08420";
5	stringtie_transuite	exon	2715227	2715308	.	+	.	transcript_id "AT5G08420.novel2"; gene_id "AT5G08420";
5	stringtie_transuite	five_prime_utr	2715227	2715308	.	+	.	transcript_id "AT5G08420.novel2"; gene_id "AT5G08420";
5	stringtie_transuite	exon	2715514	2715657	.	+	.	transcript_id "AT5G08420.novel2"; gene_id "AT5G08420";
5	stringtie_transuite	five_prime_utr	2715514	2715657	.	+	.	transcript_id "AT5G08420.novel2"; gene_id "AT5G08420";
5	stringtie_transuite	exon	2715763	2715843	.	+	.	transcript_id "AT5G08420.novel2"; gene_id "AT5G08420";
5	stringtie_transuite	five_prime_utr	2715763	2715843	.	+	.	transcript_id "AT5G08420.novel2"; gene_id "AT5G08420";
5	stringtie_transuite	exon	2715939	2717592	.	+	.	transcript_id "AT5G08420.novel2"; gene_id "AT5G08420";
5	stringtie_transuite	five_prime_utr	2715939	2716973	.	+	.	transcript_id "AT5G08420.novel2"; gene_id "AT5G08420";
5	stringtie_transuite	CDS	2716974	2717592	.	+	.	transcript_id "AT5G08420.novel2"; gene_id "AT5G08420";
5	stringtie_transuite	start_codon	2716974	2716976	.	+	.	transcript_id "AT5G08420.novel2"; gene_id "AT5G08420";
5	stringtie_transuite	exon	2717751	2718128	.	+	.	transcript_id "AT5G08420.novel2"; gene_id "AT5G08420";
5	stringtie_transuite	CDS	2717751	2717905	.	+	.	transcript_id "AT5G08420.novel2"; gene_id "AT5G08420";
5	stringtie_transuite	stop_codon	2717903	2717905	.	+	.	transcript_id "AT5G08420.novel2"; gene_id "AT5G08420";
5	stringtie_transuite	three_prime_utr	2717906	2718128	.	+	.	transcript_id "AT5G08420.novel2"; gene_id "AT5G08420";
5	stringtie_transuite	exon	2718316	2718366	.	+	.	transcript_id "AT5G08420.novel2"; gene_id "AT5G08420";
5	stringtie_transuite	three_prime_utr	2718316	2718366	.	+	.	transcript_id "AT5G08420.novel2"; gene_id "AT5G08420";
5	stringtie_transuite	exon	2718564	2720442	.	+	.	transcript_id "AT5G08420.novel2"; gene_id "AT5G08420";
5	stringtie_transuite	three_prime_utr	2718564	2720442	.	+	.	transcript_id "AT5G08420.novel2"; gene_id "AT5G08420";
5	stringtie_transuite	exon	2713379	2713833	.	+	.	transcript_id "AT5G08420.novel3"; gene_id "AT5G08420";
5	stringtie_transuite	five_prime_utr	2713379	2713833	.	+	.	transcript_id "AT5G08420.novel3"; gene_id "AT5G08420";
5	stringtie_transuite	exon	2713956	2714066	.	+	.	transcript_id "AT5G08420.novel3"; gene_id "AT5G08420";
5	stringtie_transuite	five_prime_utr	2713956	2714066	.	+	.	transcript_id "AT5G08420.novel3"; gene_id "AT5G08420";
5	stringtie_transuite	exon	2714185	2714253	.	+	.	transcript_id "AT5G08420.novel3"; gene_id "AT5G08420";
5	stringtie_transuite	five_prime_utr	2714185	2714253	.	+	.	transcript_id "AT5G08420.novel3"; gene_id "AT5G08420";
5	stringtie_transuite	exon	2714506	2714562	.	+	.	transcript_id "AT5G08420.novel3"; gene_id "AT5G08420";
5	stringtie_transuite	five_prime_utr	2714506	2714562	.	+	.	transcript_id "AT5G08420.novel3"; gene_id "AT5G08420";
5	stringtie_transuite	exon	2714690	2714728	.	+	.	transcript_id "AT5G08420.novel3"; gene_id "AT5G08420";
5	stringtie_transuite	five_prime_utr	2714690	2714728	.	+	.	transcript_id "AT5G08420.novel3"; gene_id "AT5G08420";
5	stringtie_transuite	exon	2714814	2714918	.	+	.	transcript_id "AT5G08420.novel3"; gene_id "AT5G08420";
5	stringtie_transuite	five_prime_utr	2714814	2714918	.	+	.	transcript_id "AT5G08420.novel3"; gene_id "AT5G08420";
5	stringtie_transuite	exon	2715040	2715122	.	+	.	transcript_id "AT5G08420.novel3"; gene_id "AT5G08420";
5	stringtie_transuite	five_prime_utr	2715040	2715122	.	+	.	transcript_id "AT5G08420.novel3"; gene_id "AT5G08420";
5	stringtie_transuite	exon	2715227	2715308	.	+	.	transcript_id "AT5G08420.novel3"; gene_id "AT5G08420";
5	stringtie_transuite	five_prime_utr	2715227	2715308	.	+	.	transcript_id "AT5G08420.novel3"; gene_id "AT5G08420";
5	stringtie_transuite	exon	2715514	2715657	.	+	.	transcript_id "AT5G08420.novel3"; gene_id "AT5G08420";
5	stringtie_transuite	five_prime_utr	2715514	2715657	.	+	.	transcript_id "AT5G08420.novel3"; gene_id "AT5G08420";
5	stringtie_transuite	exon	2715763	2715843	.	+	.	transcript_id "AT5G08420.novel3"; gene_id "AT5G08420";
5	stringtie_transuite	five_prime_utr	2715763	2715843	.	+	.	transcript_id "AT5G08420.novel3"; gene_id "AT5G08420";
5	stringtie_transuite	exon	2715939	2717592	.	+	.	transcript_id "AT5G08420.novel3"; gene_id "AT5G08420";
5	stringtie_transuite	five_prime_utr	2715939	2716973	.	+	.	transcript_id "AT5G08420.novel3"; gene_id "AT5G08420";
5	stringtie_transuite	CDS	2716974	2717592	.	+	.	transcript_id "AT5G08420.novel3"; gene_id "AT5G08420";
5	stringtie_transuite	start_codon	2716974	2716976	.	+	.	transcript_id "AT5G08420.novel3"; gene_id "AT5G08420";
5	stringtie_transuite	exon	2717751	2717851	.	+	.	transcript_id "AT5G08420.novel3"; gene_id "AT5G08420";
5	stringtie_transuite	CDS	2717751	2717851	.	+	.	transcript_id "AT5G08420.novel3"; gene_id "AT5G08420";
5	stringtie_transuite	exon	2718069	2718128	.	+	.	transcript_id "AT5G08420.novel3"; gene_id "AT5G08420";
5	stringtie_transuite	CDS	2718069	2718128	.	+	.	transcript_id "AT5G08420.novel3"; gene_id "AT5G08420";
5	stringtie_transuite	exon	2718316	2718366	.	+	.	transcript_id "AT5G08420.novel3"; gene_id "AT5G08420";
5	stringtie_transuite	CDS	2718316	2718366	.	+	.	transcript_id "AT5G08420.novel3"; gene_id "AT5G08420";
5	stringtie_transuite	exon	2718564	2719093	.	+	.	transcript_id "AT5G08420.novel3"; gene_id "AT5G08420";
5	stringtie_transuite	CDS	2718564	2718680	.	+	.	transcript_id "AT5G08420.novel3"; gene_id "AT5G08420";
5	stringtie_transuite	stop_codon	2718678	2718680	.	+	.	transcript_id "AT5G08420.novel3"; gene_id "AT5G08420";
5	stringtie_transuite	three_prime_utr	2718681	2719093	.	+	.	transcript_id "AT5G08420.novel3"; gene_id "AT5G08420";
5	stringtie_transuite	exon	2719668	2720442	.	+	.	transcript_id "AT5G08420.novel3"; gene_id "AT5G08420";
5	stringtie_transuite	three_prime_utr	2719668	2720442	.	+	.	transcript_id "AT5G08420.novel3"; gene_id "AT5G08420";
5	stringtie_transuite	exon	2713410	2713833	.	+	.	transcript_id "AT5G08420.novel4"; gene_id "AT5G08420";
5	stringtie_transuite	five_prime_utr	2713410	2713833	.	+	.	transcript_id "AT5G08420.novel4"; gene_id "AT5G08420";
5	stringtie_transuite	exon	2713956	2714066	.	+	.	transcript_id "AT5G08420.novel4"; gene_id "AT5G08420";
5	stringtie_transuite	five_prime_utr	2713956	2714066	.	+	.	transcript_id "AT5G08420.novel4"; gene_id "AT5G08420";
5	stringtie_transuite	exon	2714185	2714253	.	+	.	transcript_id "AT5G08420.novel4"; gene_id "AT5G08420";
5	stringtie_transuite	five_prime_utr	2714185	2714253	.	+	.	transcript_id "AT5G08420.novel4"; gene_id "AT5G08420";
5	stringtie_transuite	exon	2714506	2714562	.	+	.	transcript_id "AT5G08420.novel4"; gene_id "AT5G08420";
5	stringtie_transuite	five_prime_utr	2714506	2714562	.	+	.	transcript_id "AT5G08420.novel4"; gene_id "AT5G08420";
5	stringtie_transuite	exon	2714690	2714728	.	+	.	transcript_id "AT5G08420.novel4"; gene_id "AT5G08420";
5	stringtie_transuite	five_prime_utr	2714690	2714728	.	+	.	transcript_id "AT5G08420.novel4"; gene_id "AT5G08420";
5	stringtie_transuite	exon	2714814	2714918	.	+	.	transcript_id "AT5G08420.novel4"; gene_id "AT5G08420";
5	stringtie_transuite	five_prime_utr	2714814	2714918	.	+	.	transcript_id "AT5G08420.novel4"; gene_id "AT5G08420";
5	stringtie_transuite	exon	2715040	2715122	.	+	.	transcript_id "AT5G08420.novel4"; gene_id "AT5G08420";
5	stringtie_transuite	five_prime_utr	2715040	2715122	.	+	.	transcript_id "AT5G08420.novel4"; gene_id "AT5G08420";
5	stringtie_transuite	exon	2715227	2715308	.	+	.	transcript_id "AT5G08420.novel4"; gene_id "AT5G08420";
5	stringtie_transuite	five_prime_utr	2715227	2715308	.	+	.	transcript_id "AT5G08420.novel4"; gene_id "AT5G08420";
5	stringtie_transuite	exon	2715514	2715657	.	+	.	transcript_id "AT5G08420.novel4"; gene_id "AT5G08420";
5	stringtie_transuite	five_prime_utr	2715514	2715657	.	+	.	transcript_id "AT5G08420.novel4"; gene_id "AT5G08420";
5	stringtie_transuite	exon	2715763	2715843	.	+	.	transcript_id "AT5G08420.novel4"; gene_id "AT5G08420";
5	stringtie_transuite	five_prime_utr	2715763	2715843	.	+	.	transcript_id "AT5G08420.novel4"; gene_id "AT5G08420";
5	stringtie_transuite	exon	2715939	2717592	.	+	.	transcript_id "AT5G08420.novel4"; gene_id "AT5G08420";
5	stringtie_transuite	five_prime_utr	2715939	2716973	.	+	.	transcript_id "AT5G08420.novel4"; gene_id "AT5G08420";
5	stringtie_transuite	CDS	2716974	2717592	.	+	.	transcript_id "AT5G08420.novel4"; gene_id "AT5G08420";
5	stringtie_transuite	start_codon	2716974	2716976	.	+	.	transcript_id "AT5G08420.novel4"; gene_id "AT5G08420";
5	stringtie_transuite	exon	2717751	2717851	.	+	.	transcript_id "AT5G08420.novel4"; gene_id "AT5G08420";
5	stringtie_transuite	CDS	2717751	2717851	.	+	.	transcript_id "AT5G08420.novel4"; gene_id "AT5G08420";
5	stringtie_transuite	exon	2718069	2718128	.	+	.	transcript_id "AT5G08420.novel4"; gene_id "AT5G08420";
5	stringtie_transuite	CDS	2718069	2718128	.	+	.	transcript_id "AT5G08420.novel4"; gene_id "AT5G08420";
5	stringtie_transuite	exon	2718316	2718366	.	+	.	transcript_id "AT5G08420.novel4"; gene_id "AT5G08420";
5	stringtie_transuite	CDS	2718316	2718366	.	+	.	transcript_id "AT5G08420.novel4"; gene_id "AT5G08420";
5	stringtie_transuite	exon	2718564	2718634	.	+	.	transcript_id "AT5G08420.novel4"; gene_id "AT5G08420";
5	stringtie_transuite	CDS	2718564	2718634	.	+	.	transcript_id "AT5G08420.novel4"; gene_id "AT5G08420";
5	stringtie_transuite	exon	2718762	2719574	.	+	.	transcript_id "AT5G08420.novel4"; gene_id "AT5G08420";
5	stringtie_transuite	CDS	2718762	2719176	.	+	.	transcript_id "AT5G08420.novel4"; gene_id "AT5G08420";
5	stringtie_transuite	stop_codon	2719174	2719176	.	+	.	transcript_id "AT5G08420.novel4"; gene_id "AT5G08420";
5	stringtie_transuite	three_prime_utr	2719177	2719574	.	+	.	transcript_id "AT5G08420.novel4"; gene_id "AT5G08420";
5	stringtie_transuite	exon	2719668	2720442	.	+	.	transcript_id "AT5G08420.novel4"; gene_id "AT5G08420";
5	stringtie_transuite	three_prime_utr	2719668	2720442	.	+	.	transcript_id "AT5G08420.novel4"; gene_id "AT5G08420";
5	stringtie_transuite	exon	2713410	2713833	.	+	.	transcript_id "AT5G08420.novel5"; gene_id "AT5G08420";
5	stringtie_transuite	five_prime_utr	2713410	2713833	.	+	.	transcript_id "AT5G08420.novel5"; gene_id "AT5G08420";
5	stringtie_transuite	exon	2713956	2714066	.	+	.	transcript_id "AT5G08420.novel5"; gene_id "AT5G08420";
5	stringtie_transuite	five_prime_utr	2713956	2714066	.	+	.	transcript_id "AT5G08420.novel5"; gene_id "AT5G08420";
5	stringtie_transuite	exon	2714185	2714253	.	+	.	transcript_id "AT5G08420.novel5"; gene_id "AT5G08420";
5	stringtie_transuite	five_prime_utr	2714185	2714253	.	+	.	transcript_id "AT5G08420.novel5"; gene_id "AT5G08420";
5	stringtie_transuite	exon	2714506	2714562	.	+	.	transcript_id "AT5G08420.novel5"; gene_id "AT5G08420";
5	stringtie_transuite	five_prime_utr	2714506	2714562	.	+	.	transcript_id "AT5G08420.novel5"; gene_id "AT5G08420";
5	stringtie_transuite	exon	2714690	2714728	.	+	.	transcript_id "AT5G08420.novel5"; gene_id "AT5G08420";
5	stringtie_transuite	five_prime_utr	2714690	2714728	.	+	.	transcript_id "AT5G08420.novel5"; gene_id "AT5G08420";
5	stringtie_transuite	exon	2714814	2714918	.	+	.	transcript_id "AT5G08420.novel5"; gene_id "AT5G08420";
5	stringtie_transuite	five_prime_utr	2714814	2714918	.	+	.	transcript_id "AT5G08420.novel5"; gene_id "AT5G08420";
5	stringtie_transuite	exon	2715040	2715122	.	+	.	transcript_id "AT5G08420.novel5"; gene_id "AT5G08420";
5	stringtie_transuite	five_prime_utr	2715040	2715122	.	+	.	transcript_id "AT5G08420.novel5"; gene_id "AT5G08420";
5	stringtie_transuite	exon	2715227	2715308	.	+	.	transcript_id "AT5G08420.novel5"; gene_id "AT5G08420";
5	stringtie_transuite	five_prime_utr	2715227	2715308	.	+	.	transcript_id "AT5G08420.novel5"; gene_id "AT5G08420";
5	stringtie_transuite	exon	2715514	2715657	.	+	.	transcript_id "AT5G08420.novel5"; gene_id "AT5G08420";
5	stringtie_transuite	five_prime_utr	2715514	2715657	.	+	.	transcript_id "AT5G08420.novel5"; gene_id "AT5G08420";
5	stringtie_transuite	exon	2715763	2715843	.	+	.	transcript_id "AT5G08420.novel5"; gene_id "AT5G08420";
5	stringtie_transuite	five_prime_utr	2715763	2715843	.	+	.	transcript_id "AT5G08420.novel5"; gene_id "AT5G08420";
5	stringtie_transuite	exon	2715939	2717592	.	+	.	transcript_id "AT5G08420.novel5"; gene_id "AT5G08420";
5	stringtie_transuite	five_prime_utr	2715939	2716973	.	+	.	transcript_id "AT5G08420.novel5"; gene_id "AT5G08420";
5	stringtie_transuite	CDS	2716974	2717592	.	+	.	transcript_id "AT5G08420.novel5"; gene_id "AT5G08420";
5	stringtie_transuite	start_codon	2716974	2716976	.	+	.	transcript_id "AT5G08420.novel5"; gene_id "AT5G08420";
5	stringtie_transuite	exon	2717792	2717920	.	+	.	transcript_id "AT5G08420.novel5"; gene_id "AT5G08420";
5	stringtie_transuite	CDS	2717792	2717835	.	+	.	transcript_id "AT5G08420.novel5"; gene_id "AT5G08420";
5	stringtie_transuite	stop_codon	2717833	2717835	.	+	.	transcript_id "AT5G08420.novel5"; gene_id "AT5G08420";
5	stringtie_transuite	three_prime_utr	2717836	2717920	.	+	.	transcript_id "AT5G08420.novel5"; gene_id "AT5G08420";
5	stringtie_transuite	exon	2718069	2718128	.	+	.	transcript_id "AT5G08420.novel5"; gene_id "AT5G08420";
5	stringtie_transuite	three_prime_utr	2718069	2718128	.	+	.	transcript_id "AT5G08420.novel5"; gene_id "AT5G08420";
5	stringtie_transuite	exon	2718316	2718366	.	+	.	transcript_id "AT5G08420.novel5"; gene_id "AT5G08420";
5	stringtie_transuite	three_prime_utr	2718316	2718366	.	+	.	transcript_id "AT5G08420.novel5"; gene_id "AT5G08420";
5	stringtie_transuite	exon	2718564	2718634	.	+	.	transcript_id "AT5G08420.novel5"; gene_id "AT5G08420";
5	stringtie_transuite	three_prime_utr	2718564	2718634	.	+	.	transcript_id "AT5G08420.novel5"; gene_id "AT5G08420";
5	stringtie_transuite	exon	2718762	2719574	.	+	.	transcript_id "AT5G08420.novel5"; gene_id "AT5G08420";
5	stringtie_transuite	three_prime_utr	2718762	2719574	.	+	.	transcript_id "AT5G08420.novel5"; gene_id "AT5G08420";
5	stringtie_transuite	exon	2719668	2720442	.	+	.	transcript_id "AT5G08420.novel5"; gene_id "AT5G08420";
5	stringtie_transuite	three_prime_utr	2719668	2720442	.	+	.	transcript_id "AT5G08420.novel5"; gene_id "AT5G08420";
5	stringtie_transuite	exon	2713421	2713833	.	+	.	transcript_id "AT5G08420.novel6"; gene_id "AT5G08420";
5	stringtie_transuite	five_prime_utr	2713421	2713833	.	+	.	transcript_id "AT5G08420.novel6"; gene_id "AT5G08420";
5	stringtie_transuite	exon	2713956	2714066	.	+	.	transcript_id "AT5G08420.novel6"; gene_id "AT5G08420";
5	stringtie_transuite	five_prime_utr	2713956	2714066	.	+	.	transcript_id "AT5G08420.novel6"; gene_id "AT5G08420";
5	stringtie_transuite	exon	2714185	2714253	.	+	.	transcript_id "AT5G08420.novel6"; gene_id "AT5G08420";
5	stringtie_transuite	five_prime_utr	2714185	2714253	.	+	.	transcript_id "AT5G08420.novel6"; gene_id "AT5G08420";
5	stringtie_transuite	exon	2714506	2714562	.	+	.	transcript_id "AT5G08420.novel6"; gene_id "AT5G08420";
5	stringtie_transuite	five_prime_utr	2714506	2714562	.	+	.	transcript_id "AT5G08420.novel6"; gene_id "AT5G08420";
5	stringtie_transuite	exon	2714690	2714728	.	+	.	transcript_id "AT5G08420.novel6"; gene_id "AT5G08420";
5	stringtie_transuite	five_prime_utr	2714690	2714728	.	+	.	transcript_id "AT5G08420.novel6"; gene_id "AT5G08420";
5	stringtie_transuite	exon	2714814	2714918	.	+	.	transcript_id "AT5G08420.novel6"; gene_id "AT5G08420";
5	stringtie_transuite	five_prime_utr	2714814	2714918	.	+	.	transcript_id "AT5G08420.novel6"; gene_id "AT5G08420";
5	stringtie_transuite	exon	2715040	2715122	.	+	.	transcript_id "AT5G08420.novel6"; gene_id "AT5G08420";
5	stringtie_transuite	five_prime_utr	2715040	2715122	.	+	.	transcript_id "AT5G08420.novel6"; gene_id "AT5G08420";
5	stringtie_transuite	exon	2715227	2715308	.	+	.	transcript_id "AT5G08420.novel6"; gene_id "AT5G08420";
5	stringtie_transuite	five_prime_utr	2715227	2715308	.	+	.	transcript_id "AT5G08420.novel6"; gene_id "AT5G08420";
5	stringtie_transuite	exon	2715514	2715657	.	+	.	transcript_id "AT5G08420.novel6"; gene_id "AT5G08420";
5	stringtie_transuite	five_prime_utr	2715514	2715657	.	+	.	transcript_id "AT5G08420.novel6"; gene_id "AT5G08420";
5	stringtie_transuite	exon	2715763	2715843	.	+	.	transcript_id "AT5G08420.novel6"; gene_id "AT5G08420";
5	stringtie_transuite	five_prime_utr	2715763	2715843	.	+	.	transcript_id "AT5G08420.novel6"; gene_id "AT5G08420";
5	stringtie_transuite	exon	2715939	2717592	.	+	.	transcript_id "AT5G08420.novel6"; gene_id "AT5G08420";
5	stringtie_transuite	five_prime_utr	2715939	2716973	.	+	.	transcript_id "AT5G08420.novel6"; gene_id "AT5G08420";
5	stringtie_transuite	CDS	2716974	2717592	.	+	.	transcript_id "AT5G08420.novel6"; gene_id "AT5G08420";
5	stringtie_transuite	start_codon	2716974	2716976	.	+	.	transcript_id "AT5G08420.novel6"; gene_id "AT5G08420";
5	stringtie_transuite	exon	2717751	2717851	.	+	.	transcript_id "AT5G08420.novel6"; gene_id "AT5G08420";
5	stringtie_transuite	CDS	2717751	2717851	.	+	.	transcript_id "AT5G08420.novel6"; gene_id "AT5G08420";
5	stringtie_transuite	exon	2718069	2718128	.	+	.	transcript_id "AT5G08420.novel6"; gene_id "AT5G08420";
5	stringtie_transuite	CDS	2718069	2718128	.	+	.	transcript_id "AT5G08420.novel6"; gene_id "AT5G08420";
5	stringtie_transuite	exon	2718316	2718366	.	+	.	transcript_id "AT5G08420.novel6"; gene_id "AT5G08420";
5	stringtie_transuite	CDS	2718316	2718366	.	+	.	transcript_id "AT5G08420.novel6"; gene_id "AT5G08420";
5	stringtie_transuite	exon	2718564	2718634	.	+	.	transcript_id "AT5G08420.novel6"; gene_id "AT5G08420";
5	stringtie_transuite	CDS	2718564	2718634	.	+	.	transcript_id "AT5G08420.novel6"; gene_id "AT5G08420";
5	stringtie_transuite	exon	2718762	2719093	.	+	.	transcript_id "AT5G08420.novel6"; gene_id "AT5G08420";
5	stringtie_transuite	CDS	2718762	2719093	.	+	.	transcript_id "AT5G08420.novel6"; gene_id "AT5G08420";
5	stringtie_transuite	exon	2719668	2720442	.	+	.	transcript_id "AT5G08420.novel6"; gene_id "AT5G08420";
5	stringtie_transuite	CDS	2719668	2720095	.	+	.	transcript_id "AT5G08420.novel6"; gene_id "AT5G08420";
5	stringtie_transuite	stop_codon	2720093	2720095	.	+	.	transcript_id "AT5G08420.novel6"; gene_id "AT5G08420";
5	stringtie_transuite	three_prime_utr	2720096	2720442	.	+	.	transcript_id "AT5G08420.novel6"; gene_id "AT5G08420";
5	stringtie_transuite	exon	2713440	2714066	.	+	.	transcript_id "AT5G08420.novel7"; gene_id "AT5G08420";
5	stringtie_transuite	five_prime_utr	2713440	2713554	.	+	.	transcript_id "AT5G08420.novel7"; gene_id "AT5G08420";
5	stringtie_transuite	CDS	2713555	2713854	.	+	.	transcript_id "AT5G08420.novel7"; gene_id "AT5G08420";
5	stringtie_transuite	start_codon	2713555	2713557	.	+	.	transcript_id "AT5G08420.novel7"; gene_id "AT5G08420";
5	stringtie_transuite	stop_codon	2713852	2713854	.	+	.	transcript_id "AT5G08420.novel7"; gene_id "AT5G08420";
5	stringtie_transuite	three_prime_utr	2713855	2714066	.	+	.	transcript_id "AT5G08420.novel7"; gene_id "AT5G08420";
5	stringtie_transuite	exon	2714185	2714253	.	+	.	transcript_id "AT5G08420.novel7"; gene_id "AT5G08420";
5	stringtie_transuite	three_prime_utr	2714185	2714253	.	+	.	transcript_id "AT5G08420.novel7"; gene_id "AT5G08420";
5	stringtie_transuite	exon	2714506	2714562	.	+	.	transcript_id "AT5G08420.novel7"; gene_id "AT5G08420";
5	stringtie_transuite	three_prime_utr	2714506	2714562	.	+	.	transcript_id "AT5G08420.novel7"; gene_id "AT5G08420";
5	stringtie_transuite	exon	2714690	2714728	.	+	.	transcript_id "AT5G08420.novel7"; gene_id "AT5G08420";
5	stringtie_transuite	three_prime_utr	2714690	2714728	.	+	.	transcript_id "AT5G08420.novel7"; gene_id "AT5G08420";
5	stringtie_transuite	exon	2714814	2714918	.	+	.	transcript_id "AT5G08420.novel7"; gene_id "AT5G08420";
5	stringtie_transuite	three_prime_utr	2714814	2714918	.	+	.	transcript_id "AT5G08420.novel7"; gene_id "AT5G08420";
5	stringtie_transuite	exon	2715040	2715122	.	+	.	transcript_id "AT5G08420.novel7"; gene_id "AT5G08420";
5	stringtie_transuite	three_prime_utr	2715040	2715122	.	+	.	transcript_id "AT5G08420.novel7"; gene_id "AT5G08420";
5	stringtie_transuite	exon	2715227	2715308	.	+	.	transcript_id "AT5G08420.novel7"; gene_id "AT5G08420";
5	stringtie_transuite	three_prime_utr	2715227	2715308	.	+	.	transcript_id "AT5G08420.novel7"; gene_id "AT5G08420";
5	stringtie_transuite	exon	2715514	2715657	.	+	.	transcript_id "AT5G08420.novel7"; gene_id "AT5G08420";
5	stringtie_transuite	three_prime_utr	2715514	2715657	.	+	.	transcript_id "AT5G08420.novel7"; gene_id "AT5G08420";
5	stringtie_transuite	exon	2715763	2715843	.	+	.	transcript_id "AT5G08420.novel7"; gene_id "AT5G08420";
5	stringtie_transuite	three_prime_utr	2715763	2715843	.	+	.	transcript_id "AT5G08420.novel7"; gene_id "AT5G08420";
5	stringtie_transuite	exon	2715939	2716611	.	+	.	transcript_id "AT5G08420.novel7"; gene_id "AT5G08420";
5	stringtie_transuite	three_prime_utr	2715939	2716611	.	+	.	transcript_id "AT5G08420.novel7"; gene_id "AT5G08420";
5	stringtie_transuite	exon	22655538	22655817	.	-	.	transcript_id "AT5G08425.1"; gene_id "AT5G08425";
5	stringtie_transuite	exon	2716313	2717592	.	+	.	transcript_id "AT5G08430.1"; gene_id "AT5G08430";
5	stringtie_transuite	five_prime_utr	2716313	2716973	.	+	.	transcript_id "AT5G08430.1"; gene_id "AT5G08430";
5	stringtie_transuite	CDS	2716974	2717592	.	+	.	transcript_id "AT5G08430.1"; gene_id "AT5G08430";
5	stringtie_transuite	start_codon	2716974	2716976	.	+	.	transcript_id "AT5G08430.1"; gene_id "AT5G08430";
5	stringtie_transuite	exon	2717751	2717851	.	+	.	transcript_id "AT5G08430.1"; gene_id "AT5G08430";
5	stringtie_transuite	CDS	2717751	2717851	.	+	.	transcript_id "AT5G08430.1"; gene_id "AT5G08430";
5	stringtie_transuite	exon	2718069	2718128	.	+	.	transcript_id "AT5G08430.1"; gene_id "AT5G08430";
5	stringtie_transuite	CDS	2718069	2718128	.	+	.	transcript_id "AT5G08430.1"; gene_id "AT5G08430";
5	stringtie_transuite	exon	2718316	2718366	.	+	.	transcript_id "AT5G08430.1"; gene_id "AT5G08430";
5	stringtie_transuite	CDS	2718316	2718366	.	+	.	transcript_id "AT5G08430.1"; gene_id "AT5G08430";
5	stringtie_transuite	exon	2718564	2718634	.	+	.	transcript_id "AT5G08430.1"; gene_id "AT5G08430";
5	stringtie_transuite	CDS	2718564	2718634	.	+	.	transcript_id "AT5G08430.1"; gene_id "AT5G08430";
5	stringtie_transuite	exon	2718762	2719093	.	+	.	transcript_id "AT5G08430.1"; gene_id "AT5G08430";
5	stringtie_transuite	CDS	2718762	2719093	.	+	.	transcript_id "AT5G08430.1"; gene_id "AT5G08430";
5	stringtie_transuite	exon	2719668	2720442	.	+	.	transcript_id "AT5G08430.1"; gene_id "AT5G08430";
5	stringtie_transuite	CDS	2719668	2720095	.	+	.	transcript_id "AT5G08430.1"; gene_id "AT5G08430";
5	stringtie_transuite	stop_codon	2720093	2720095	.	+	.	transcript_id "AT5G08430.1"; gene_id "AT5G08430";
5	stringtie_transuite	three_prime_utr	2720096	2720442	.	+	.	transcript_id "AT5G08430.1"; gene_id "AT5G08430";
5	stringtie_transuite	exon	2716700	2717592	.	+	.	transcript_id "AT5G08430.2"; gene_id "AT5G08430";
5	stringtie_transuite	five_prime_utr	2716700	2716973	.	+	.	transcript_id "AT5G08430.2"; gene_id "AT5G08430";
5	stringtie_transuite	CDS	2716974	2717592	.	+	.	transcript_id "AT5G08430.2"; gene_id "AT5G08430";
5	stringtie_transuite	start_codon	2716974	2716976	.	+	.	transcript_id "AT5G08430.2"; gene_id "AT5G08430";
5	stringtie_transuite	exon	2717751	2717851	.	+	.	transcript_id "AT5G08430.2"; gene_id "AT5G08430";
5	stringtie_transuite	CDS	2717751	2717851	.	+	.	transcript_id "AT5G08430.2"; gene_id "AT5G08430";
5	stringtie_transuite	exon	2718069	2718128	.	+	.	transcript_id "AT5G08430.2"; gene_id "AT5G08430";
5	stringtie_transuite	CDS	2718069	2718128	.	+	.	transcript_id "AT5G08430.2"; gene_id "AT5G08430";
5	stringtie_transuite	exon	2718316	2718366	.	+	.	transcript_id "AT5G08430.2"; gene_id "AT5G08430";
5	stringtie_transuite	CDS	2718316	2718366	.	+	.	transcript_id "AT5G08430.2"; gene_id "AT5G08430";
5	stringtie_transuite	exon	2718564	2718634	.	+	.	transcript_id "AT5G08430.2"; gene_id "AT5G08430";
5	stringtie_transuite	CDS	2718564	2718634	.	+	.	transcript_id "AT5G08430.2"; gene_id "AT5G08430";
5	stringtie_transuite	exon	2718762	2720442	.	+	.	transcript_id "AT5G08430.2"; gene_id "AT5G08430";
5	stringtie_transuite	CDS	2718762	2719176	.	+	.	transcript_id "AT5G08430.2"; gene_id "AT5G08430";
5	stringtie_transuite	stop_codon	2719174	2719176	.	+	.	transcript_id "AT5G08430.2"; gene_id "AT5G08430";
5	stringtie_transuite	three_prime_utr	2719177	2720442	.	+	.	transcript_id "AT5G08430.2"; gene_id "AT5G08430";
5	stringtie_transuite	exon	2716612	2717592	.	+	.	transcript_id "AT5G08430.novel8"; gene_id "AT5G08430";
5	stringtie_transuite	five_prime_utr	2716612	2716973	.	+	.	transcript_id "AT5G08430.novel8"; gene_id "AT5G08430";
5	stringtie_transuite	CDS	2716974	2717592	.	+	.	transcript_id "AT5G08430.novel8"; gene_id "AT5G08430";
5	stringtie_transuite	start_codon	2716974	2716976	.	+	.	transcript_id "AT5G08430.novel8"; gene_id "AT5G08430";
5	stringtie_transuite	exon	2717751	2717851	.	+	.	transcript_id "AT5G08430.novel8"; gene_id "AT5G08430";
5	stringtie_transuite	CDS	2717751	2717851	.	+	.	transcript_id "AT5G08430.novel8"; gene_id "AT5G08430";
5	stringtie_transuite	exon	2718069	2718128	.	+	.	transcript_id "AT5G08430.novel8"; gene_id "AT5G08430";
5	stringtie_transuite	CDS	2718069	2718128	.	+	.	transcript_id "AT5G08430.novel8"; gene_id "AT5G08430";
5	stringtie_transuite	exon	2718316	2718366	.	+	.	transcript_id "AT5G08430.novel8"; gene_id "AT5G08430";
5	stringtie_transuite	CDS	2718316	2718366	.	+	.	transcript_id "AT5G08430.novel8"; gene_id "AT5G08430";
5	stringtie_transuite	exon	2718564	2718634	.	+	.	transcript_id "AT5G08430.novel8"; gene_id "AT5G08430";
5	stringtie_transuite	CDS	2718564	2718634	.	+	.	transcript_id "AT5G08430.novel8"; gene_id "AT5G08430";
5	stringtie_transuite	exon	2718775	2719093	.	+	.	transcript_id "AT5G08430.novel8"; gene_id "AT5G08430";
5	stringtie_transuite	CDS	2718775	2718778	.	+	.	transcript_id "AT5G08430.novel8"; gene_id "AT5G08430";
5	stringtie_transuite	stop_codon	2718776	2718778	.	+	.	transcript_id "AT5G08430.novel8"; gene_id "AT5G08430";
5	stringtie_transuite	three_prime_utr	2718779	2719093	.	+	.	transcript_id "AT5G08430.novel8"; gene_id "AT5G08430";
5	stringtie_transuite	exon	2719668	2720442	.	+	.	transcript_id "AT5G08430.novel8"; gene_id "AT5G08430";
5	stringtie_transuite	three_prime_utr	2719668	2720442	.	+	.	transcript_id "AT5G08430.novel8"; gene_id "AT5G08430";
5	stringtie_transuite	exon	2716712	2717592	.	+	.	transcript_id "AT5G08430.novel9"; gene_id "AT5G08430";
5	stringtie_transuite	five_prime_utr	2716712	2716973	.	+	.	transcript_id "AT5G08430.novel9"; gene_id "AT5G08430";
5	stringtie_transuite	CDS	2716974	2717592	.	+	.	transcript_id "AT5G08430.novel9"; gene_id "AT5G08430";
5	stringtie_transuite	start_codon	2716974	2716976	.	+	.	transcript_id "AT5G08430.novel9"; gene_id "AT5G08430";
5	stringtie_transuite	exon	2717751	2717851	.	+	.	transcript_id "AT5G08430.novel9"; gene_id "AT5G08430";
5	stringtie_transuite	CDS	2717751	2717851	.	+	.	transcript_id "AT5G08430.novel9"; gene_id "AT5G08430";
5	stringtie_transuite	exon	2718069	2718172	.	+	.	transcript_id "AT5G08430.novel9"; gene_id "AT5G08430";
5	stringtie_transuite	CDS	2718069	2718172	.	+	.	transcript_id "AT5G08430.novel9"; gene_id "AT5G08430";
5	stringtie_transuite	exon	2718316	2718366	.	+	.	transcript_id "AT5G08430.novel9"; gene_id "AT5G08430";
5	stringtie_transuite	CDS	2718316	2718366	.	+	.	transcript_id "AT5G08430.novel9"; gene_id "AT5G08430";
5	stringtie_transuite	exon	2718564	2718634	.	+	.	transcript_id "AT5G08430.novel9"; gene_id "AT5G08430";
5	stringtie_transuite	CDS	2718564	2718591	.	+	.	transcript_id "AT5G08430.novel9"; gene_id "AT5G08430";
5	stringtie_transuite	stop_codon	2718589	2718591	.	+	.	transcript_id "AT5G08430.novel9"; gene_id "AT5G08430";
5	stringtie_transuite	three_prime_utr	2718592	2718634	.	+	.	transcript_id "AT5G08430.novel9"; gene_id "AT5G08430";
5	stringtie_transuite	exon	2718762	2719093	.	+	.	transcript_id "AT5G08430.novel9"; gene_id "AT5G08430";
5	stringtie_transuite	three_prime_utr	2718762	2719093	.	+	.	transcript_id "AT5G08430.novel9"; gene_id "AT5G08430";
5	stringtie_transuite	exon	2719668	2720442	.	+	.	transcript_id "AT5G08430.novel9"; gene_id "AT5G08430";
5	stringtie_transuite	three_prime_utr	2719668	2720442	.	+	.	transcript_id "AT5G08430.novel9"; gene_id "AT5G08430";
5	stringtie_transuite	exon	22752876	22753197	.	+	.	transcript_id "AT5G08435.1"; gene_id "AT5G08435";
5	stringtie_transuite	five_prime_utr	22752876	22753026	.	+	.	transcript_id "AT5G08435.1"; gene_id "AT5G08435";
5	stringtie_transuite	CDS	22753027	22753197	.	+	.	transcript_id "AT5G08435.1"; gene_id "AT5G08435";
5	stringtie_transuite	start_codon	22753027	22753029	.	+	.	transcript_id "AT5G08435.1"; gene_id "AT5G08435";
5	stringtie_transuite	stop_codon	22753195	22753197	.	+	.	transcript_id "AT5G08435.1"; gene_id "AT5G08435";
5	stringtie_transuite	exon	2720626	2721189	.	+	.	transcript_id "AT5G08440.1"; gene_id "AT5G08440";
5	stringtie_transuite	five_prime_utr	2720626	2721036	.	+	.	transcript_id "AT5G08440.1"; gene_id "AT5G08440";
5	stringtie_transuite	CDS	2721037	2721189	.	+	.	transcript_id "AT5G08440.1"; gene_id "AT5G08440";
5	stringtie_transuite	start_codon	2721037	2721039	.	+	.	transcript_id "AT5G08440.1"; gene_id "AT5G08440";
5	stringtie_transuite	exon	2721548	2721610	.	+	.	transcript_id "AT5G08440.1"; gene_id "AT5G08440";
5	stringtie_transuite	CDS	2721548	2721610	.	+	.	transcript_id "AT5G08440.1"; gene_id "AT5G08440";
5	stringtie_transuite	exon	2721805	2722139	.	+	.	transcript_id "AT5G08440.1"; gene_id "AT5G08440";
5	stringtie_transuite	CDS	2721805	2722139	.	+	.	transcript_id "AT5G08440.1"; gene_id "AT5G08440";
5	stringtie_transuite	exon	2722267	2722366	.	+	.	transcript_id "AT5G08440.1"; gene_id "AT5G08440";
5	stringtie_transuite	CDS	2722267	2722366	.	+	.	transcript_id "AT5G08440.1"; gene_id "AT5G08440";
5	stringtie_transuite	exon	2722445	2722522	.	+	.	transcript_id "AT5G08440.1"; gene_id "AT5G08440";
5	stringtie_transuite	CDS	2722445	2722522	.	+	.	transcript_id "AT5G08440.1"; gene_id "AT5G08440";
5	stringtie_transuite	exon	2722614	2722673	.	+	.	transcript_id "AT5G08440.1"; gene_id "AT5G08440";
5	stringtie_transuite	CDS	2722614	2722673	.	+	.	transcript_id "AT5G08440.1"; gene_id "AT5G08440";
5	stringtie_transuite	exon	2722788	2722892	.	+	.	transcript_id "AT5G08440.1"; gene_id "AT5G08440";
5	stringtie_transuite	CDS	2722788	2722892	.	+	.	transcript_id "AT5G08440.1"; gene_id "AT5G08440";
5	stringtie_transuite	exon	2723118	2723228	.	+	.	transcript_id "AT5G08440.1"; gene_id "AT5G08440";
5	stringtie_transuite	CDS	2723118	2723228	.	+	.	transcript_id "AT5G08440.1"; gene_id "AT5G08440";
5	stringtie_transuite	exon	2723568	2723609	.	+	.	transcript_id "AT5G08440.1"; gene_id "AT5G08440";
5	stringtie_transuite	CDS	2723568	2723609	.	+	.	transcript_id "AT5G08440.1"; gene_id "AT5G08440";
5	stringtie_transuite	exon	2723751	2723864	.	+	.	transcript_id "AT5G08440.1"; gene_id "AT5G08440";
5	stringtie_transuite	CDS	2723751	2723864	.	+	.	transcript_id "AT5G08440.1"; gene_id "AT5G08440";
5	stringtie_transuite	exon	2723942	2724018	.	+	.	transcript_id "AT5G08440.1"; gene_id "AT5G08440";
5	stringtie_transuite	CDS	2723942	2724018	.	+	.	transcript_id "AT5G08440.1"; gene_id "AT5G08440";
5	stringtie_transuite	exon	2724389	2724639	.	+	.	transcript_id "AT5G08440.1"; gene_id "AT5G08440";
5	stringtie_transuite	CDS	2724389	2724639	.	+	.	transcript_id "AT5G08440.1"; gene_id "AT5G08440";
5	stringtie_transuite	exon	2724730	2724851	.	+	.	transcript_id "AT5G08440.1"; gene_id "AT5G08440";
5	stringtie_transuite	CDS	2724730	2724851	.	+	.	transcript_id "AT5G08440.1"; gene_id "AT5G08440";
5	stringtie_transuite	exon	2724939	2724981	.	+	.	transcript_id "AT5G08440.1"; gene_id "AT5G08440";
5	stringtie_transuite	CDS	2724939	2724981	.	+	.	transcript_id "AT5G08440.1"; gene_id "AT5G08440";
5	stringtie_transuite	exon	2725181	2725272	.	+	.	transcript_id "AT5G08440.1"; gene_id "AT5G08440";
5	stringtie_transuite	CDS	2725181	2725272	.	+	.	transcript_id "AT5G08440.1"; gene_id "AT5G08440";
5	stringtie_transuite	exon	2725463	2725511	.	+	.	transcript_id "AT5G08440.1"; gene_id "AT5G08440";
5	stringtie_transuite	CDS	2725463	2725511	.	+	.	transcript_id "AT5G08440.1"; gene_id "AT5G08440";
5	stringtie_transuite	exon	2725912	2725982	.	+	.	transcript_id "AT5G08440.1"; gene_id "AT5G08440";
5	stringtie_transuite	CDS	2725912	2725982	.	+	.	transcript_id "AT5G08440.1"; gene_id "AT5G08440";
5	stringtie_transuite	exon	2726112	2726225	.	+	.	transcript_id "AT5G08440.1"; gene_id "AT5G08440";
5	stringtie_transuite	CDS	2726112	2726225	.	+	.	transcript_id "AT5G08440.1"; gene_id "AT5G08440";
5	stringtie_transuite	exon	2726342	2726445	.	+	.	transcript_id "AT5G08440.1"; gene_id "AT5G08440";
5	stringtie_transuite	CDS	2726342	2726445	.	+	.	transcript_id "AT5G08440.1"; gene_id "AT5G08440";
5	stringtie_transuite	exon	2726728	2726773	.	+	.	transcript_id "AT5G08440.1"; gene_id "AT5G08440";
5	stringtie_transuite	CDS	2726728	2726773	.	+	.	transcript_id "AT5G08440.1"; gene_id "AT5G08440";
5	stringtie_transuite	exon	2726920	2727167	.	+	.	transcript_id "AT5G08440.1"; gene_id "AT5G08440";
5	stringtie_transuite	CDS	2726920	2726970	.	+	.	transcript_id "AT5G08440.1"; gene_id "AT5G08440";
5	stringtie_transuite	stop_codon	2726968	2726970	.	+	.	transcript_id "AT5G08440.1"; gene_id "AT5G08440";
5	stringtie_transuite	three_prime_utr	2726971	2727167	.	+	.	transcript_id "AT5G08440.1"; gene_id "AT5G08440";
5	stringtie_transuite	exon	2720653	2721189	.	+	.	transcript_id "AT5G08440.2"; gene_id "AT5G08440";
5	stringtie_transuite	five_prime_utr	2720653	2721036	.	+	.	transcript_id "AT5G08440.2"; gene_id "AT5G08440";
5	stringtie_transuite	CDS	2721037	2721189	.	+	.	transcript_id "AT5G08440.2"; gene_id "AT5G08440";
5	stringtie_transuite	start_codon	2721037	2721039	.	+	.	transcript_id "AT5G08440.2"; gene_id "AT5G08440";
5	stringtie_transuite	exon	2721548	2721610	.	+	.	transcript_id "AT5G08440.2"; gene_id "AT5G08440";
5	stringtie_transuite	CDS	2721548	2721610	.	+	.	transcript_id "AT5G08440.2"; gene_id "AT5G08440";
5	stringtie_transuite	exon	2721805	2722139	.	+	.	transcript_id "AT5G08440.2"; gene_id "AT5G08440";
5	stringtie_transuite	CDS	2721805	2722139	.	+	.	transcript_id "AT5G08440.2"; gene_id "AT5G08440";
5	stringtie_transuite	exon	2722267	2722366	.	+	.	transcript_id "AT5G08440.2"; gene_id "AT5G08440";
5	stringtie_transuite	CDS	2722267	2722366	.	+	.	transcript_id "AT5G08440.2"; gene_id "AT5G08440";
5	stringtie_transuite	exon	2722445	2722522	.	+	.	transcript_id "AT5G08440.2"; gene_id "AT5G08440";
5	stringtie_transuite	CDS	2722445	2722522	.	+	.	transcript_id "AT5G08440.2"; gene_id "AT5G08440";
5	stringtie_transuite	exon	2722614	2722673	.	+	.	transcript_id "AT5G08440.2"; gene_id "AT5G08440";
5	stringtie_transuite	CDS	2722614	2722673	.	+	.	transcript_id "AT5G08440.2"; gene_id "AT5G08440";
5	stringtie_transuite	exon	2722788	2722892	.	+	.	transcript_id "AT5G08440.2"; gene_id "AT5G08440";
5	stringtie_transuite	CDS	2722788	2722892	.	+	.	transcript_id "AT5G08440.2"; gene_id "AT5G08440";
5	stringtie_transuite	exon	2723118	2723228	.	+	.	transcript_id "AT5G08440.2"; gene_id "AT5G08440";
5	stringtie_transuite	CDS	2723118	2723228	.	+	.	transcript_id "AT5G08440.2"; gene_id "AT5G08440";
5	stringtie_transuite	exon	2723568	2723609	.	+	.	transcript_id "AT5G08440.2"; gene_id "AT5G08440";
5	stringtie_transuite	CDS	2723568	2723609	.	+	.	transcript_id "AT5G08440.2"; gene_id "AT5G08440";
5	stringtie_transuite	exon	2723751	2723864	.	+	.	transcript_id "AT5G08440.2"; gene_id "AT5G08440";
5	stringtie_transuite	CDS	2723751	2723864	.	+	.	transcript_id "AT5G08440.2"; gene_id "AT5G08440";
5	stringtie_transuite	exon	2723942	2724018	.	+	.	transcript_id "AT5G08440.2"; gene_id "AT5G08440";
5	stringtie_transuite	CDS	2723942	2724018	.	+	.	transcript_id "AT5G08440.2"; gene_id "AT5G08440";
5	stringtie_transuite	exon	2724392	2724639	.	+	.	transcript_id "AT5G08440.2"; gene_id "AT5G08440";
5	stringtie_transuite	CDS	2724392	2724639	.	+	.	transcript_id "AT5G08440.2"; gene_id "AT5G08440";
5	stringtie_transuite	exon	2724730	2724851	.	+	.	transcript_id "AT5G08440.2"; gene_id "AT5G08440";
5	stringtie_transuite	CDS	2724730	2724851	.	+	.	transcript_id "AT5G08440.2"; gene_id "AT5G08440";
5	stringtie_transuite	exon	2724939	2724981	.	+	.	transcript_id "AT5G08440.2"; gene_id "AT5G08440";
5	stringtie_transuite	CDS	2724939	2724981	.	+	.	transcript_id "AT5G08440.2"; gene_id "AT5G08440";
5	stringtie_transuite	exon	2725181	2725272	.	+	.	transcript_id "AT5G08440.2"; gene_id "AT5G08440";
5	stringtie_transuite	CDS	2725181	2725272	.	+	.	transcript_id "AT5G08440.2"; gene_id "AT5G08440";
5	stringtie_transuite	exon	2725463	2725511	.	+	.	transcript_id "AT5G08440.2"; gene_id "AT5G08440";
5	stringtie_transuite	CDS	2725463	2725511	.	+	.	transcript_id "AT5G08440.2"; gene_id "AT5G08440";
5	stringtie_transuite	exon	2725912	2725982	.	+	.	transcript_id "AT5G08440.2"; gene_id "AT5G08440";
5	stringtie_transuite	CDS	2725912	2725982	.	+	.	transcript_id "AT5G08440.2"; gene_id "AT5G08440";
5	stringtie_transuite	exon	2726112	2726225	.	+	.	transcript_id "AT5G08440.2"; gene_id "AT5G08440";
5	stringtie_transuite	CDS	2726112	2726225	.	+	.	transcript_id "AT5G08440.2"; gene_id "AT5G08440";
5	stringtie_transuite	exon	2726342	2726445	.	+	.	transcript_id "AT5G08440.2"; gene_id "AT5G08440";
5	stringtie_transuite	CDS	2726342	2726445	.	+	.	transcript_id "AT5G08440.2"; gene_id "AT5G08440";
5	stringtie_transuite	exon	2726728	2726773	.	+	.	transcript_id "AT5G08440.2"; gene_id "AT5G08440";
5	stringtie_transuite	CDS	2726728	2726773	.	+	.	transcript_id "AT5G08440.2"; gene_id "AT5G08440";
5	stringtie_transuite	exon	2726920	2727167	.	+	.	transcript_id "AT5G08440.2"; gene_id "AT5G08440";
5	stringtie_transuite	CDS	2726920	2726970	.	+	.	transcript_id "AT5G08440.2"; gene_id "AT5G08440";
5	stringtie_transuite	stop_codon	2726968	2726970	.	+	.	transcript_id "AT5G08440.2"; gene_id "AT5G08440";
5	stringtie_transuite	three_prime_utr	2726971	2727167	.	+	.	transcript_id "AT5G08440.2"; gene_id "AT5G08440";
5	stringtie_transuite	exon	2720626	2721189	.	+	.	transcript_id "AT5G08440.3"; gene_id "AT5G08440";
5	stringtie_transuite	five_prime_utr	2720626	2721036	.	+	.	transcript_id "AT5G08440.3"; gene_id "AT5G08440";
5	stringtie_transuite	CDS	2721037	2721189	.	+	.	transcript_id "AT5G08440.3"; gene_id "AT5G08440";
5	stringtie_transuite	start_codon	2721037	2721039	.	+	.	transcript_id "AT5G08440.3"; gene_id "AT5G08440";
5	stringtie_transuite	exon	2721548	2721610	.	+	.	transcript_id "AT5G08440.3"; gene_id "AT5G08440";
5	stringtie_transuite	CDS	2721548	2721610	.	+	.	transcript_id "AT5G08440.3"; gene_id "AT5G08440";
5	stringtie_transuite	exon	2721805	2722139	.	+	.	transcript_id "AT5G08440.3"; gene_id "AT5G08440";
5	stringtie_transuite	CDS	2721805	2722139	.	+	.	transcript_id "AT5G08440.3"; gene_id "AT5G08440";
5	stringtie_transuite	exon	2722267	2722366	.	+	.	transcript_id "AT5G08440.3"; gene_id "AT5G08440";
5	stringtie_transuite	CDS	2722267	2722366	.	+	.	transcript_id "AT5G08440.3"; gene_id "AT5G08440";
5	stringtie_transuite	exon	2722445	2722522	.	+	.	transcript_id "AT5G08440.3"; gene_id "AT5G08440";
5	stringtie_transuite	CDS	2722445	2722522	.	+	.	transcript_id "AT5G08440.3"; gene_id "AT5G08440";
5	stringtie_transuite	exon	2722614	2722673	.	+	.	transcript_id "AT5G08440.3"; gene_id "AT5G08440";
5	stringtie_transuite	CDS	2722614	2722673	.	+	.	transcript_id "AT5G08440.3"; gene_id "AT5G08440";
5	stringtie_transuite	exon	2722788	2722892	.	+	.	transcript_id "AT5G08440.3"; gene_id "AT5G08440";
5	stringtie_transuite	CDS	2722788	2722892	.	+	.	transcript_id "AT5G08440.3"; gene_id "AT5G08440";
5	stringtie_transuite	exon	2723118	2723228	.	+	.	transcript_id "AT5G08440.3"; gene_id "AT5G08440";
5	stringtie_transuite	CDS	2723118	2723228	.	+	.	transcript_id "AT5G08440.3"; gene_id "AT5G08440";
5	stringtie_transuite	exon	2723568	2723609	.	+	.	transcript_id "AT5G08440.3"; gene_id "AT5G08440";
5	stringtie_transuite	CDS	2723568	2723609	.	+	.	transcript_id "AT5G08440.3"; gene_id "AT5G08440";
5	stringtie_transuite	exon	2723751	2723864	.	+	.	transcript_id "AT5G08440.3"; gene_id "AT5G08440";
5	stringtie_transuite	CDS	2723751	2723864	.	+	.	transcript_id "AT5G08440.3"; gene_id "AT5G08440";
5	stringtie_transuite	exon	2723942	2724018	.	+	.	transcript_id "AT5G08440.3"; gene_id "AT5G08440";
5	stringtie_transuite	CDS	2723942	2724018	.	+	.	transcript_id "AT5G08440.3"; gene_id "AT5G08440";
5	stringtie_transuite	exon	2724389	2724639	.	+	.	transcript_id "AT5G08440.3"; gene_id "AT5G08440";
5	stringtie_transuite	CDS	2724389	2724639	.	+	.	transcript_id "AT5G08440.3"; gene_id "AT5G08440";
5	stringtie_transuite	exon	2724730	2724851	.	+	.	transcript_id "AT5G08440.3"; gene_id "AT5G08440";
5	stringtie_transuite	CDS	2724730	2724851	.	+	.	transcript_id "AT5G08440.3"; gene_id "AT5G08440";
5	stringtie_transuite	exon	2724939	2724981	.	+	.	transcript_id "AT5G08440.3"; gene_id "AT5G08440";
5	stringtie_transuite	CDS	2724939	2724981	.	+	.	transcript_id "AT5G08440.3"; gene_id "AT5G08440";
5	stringtie_transuite	exon	2725181	2725272	.	+	.	transcript_id "AT5G08440.3"; gene_id "AT5G08440";
5	stringtie_transuite	CDS	2725181	2725272	.	+	.	transcript_id "AT5G08440.3"; gene_id "AT5G08440";
5	stringtie_transuite	exon	2725463	2725511	.	+	.	transcript_id "AT5G08440.3"; gene_id "AT5G08440";
5	stringtie_transuite	CDS	2725463	2725511	.	+	.	transcript_id "AT5G08440.3"; gene_id "AT5G08440";
5	stringtie_transuite	exon	2725912	2726225	.	+	.	transcript_id "AT5G08440.3"; gene_id "AT5G08440";
5	stringtie_transuite	CDS	2725912	2726225	.	+	.	transcript_id "AT5G08440.3"; gene_id "AT5G08440";
5	stringtie_transuite	exon	2726342	2726445	.	+	.	transcript_id "AT5G08440.3"; gene_id "AT5G08440";
5	stringtie_transuite	CDS	2726342	2726445	.	+	.	transcript_id "AT5G08440.3"; gene_id "AT5G08440";
5	stringtie_transuite	exon	2726728	2726773	.	+	.	transcript_id "AT5G08440.3"; gene_id "AT5G08440";
5	stringtie_transuite	CDS	2726728	2726773	.	+	.	transcript_id "AT5G08440.3"; gene_id "AT5G08440";
5	stringtie_transuite	exon	2726920	2727167	.	+	.	transcript_id "AT5G08440.3"; gene_id "AT5G08440";
5	stringtie_transuite	CDS	2726920	2726970	.	+	.	transcript_id "AT5G08440.3"; gene_id "AT5G08440";
5	stringtie_transuite	stop_codon	2726968	2726970	.	+	.	transcript_id "AT5G08440.3"; gene_id "AT5G08440";
5	stringtie_transuite	three_prime_utr	2726971	2727167	.	+	.	transcript_id "AT5G08440.3"; gene_id "AT5G08440";
5	stringtie_transuite	exon	2720680	2721189	.	+	.	transcript_id "AT5G08440.novel1"; gene_id "AT5G08440";
5	stringtie_transuite	five_prime_utr	2720680	2721036	.	+	.	transcript_id "AT5G08440.novel1"; gene_id "AT5G08440";
5	stringtie_transuite	CDS	2721037	2721189	.	+	.	transcript_id "AT5G08440.novel1"; gene_id "AT5G08440";
5	stringtie_transuite	start_codon	2721037	2721039	.	+	.	transcript_id "AT5G08440.novel1"; gene_id "AT5G08440";
5	stringtie_transuite	exon	2721548	2721610	.	+	.	transcript_id "AT5G08440.novel1"; gene_id "AT5G08440";
5	stringtie_transuite	CDS	2721548	2721610	.	+	.	transcript_id "AT5G08440.novel1"; gene_id "AT5G08440";
5	stringtie_transuite	exon	2721805	2722139	.	+	.	transcript_id "AT5G08440.novel1"; gene_id "AT5G08440";
5	stringtie_transuite	CDS	2721805	2722139	.	+	.	transcript_id "AT5G08440.novel1"; gene_id "AT5G08440";
5	stringtie_transuite	exon	2722267	2722366	.	+	.	transcript_id "AT5G08440.novel1"; gene_id "AT5G08440";
5	stringtie_transuite	CDS	2722267	2722366	.	+	.	transcript_id "AT5G08440.novel1"; gene_id "AT5G08440";
5	stringtie_transuite	exon	2722445	2722522	.	+	.	transcript_id "AT5G08440.novel1"; gene_id "AT5G08440";
5	stringtie_transuite	CDS	2722445	2722522	.	+	.	transcript_id "AT5G08440.novel1"; gene_id "AT5G08440";
5	stringtie_transuite	exon	2722614	2722673	.	+	.	transcript_id "AT5G08440.novel1"; gene_id "AT5G08440";
5	stringtie_transuite	CDS	2722614	2722673	.	+	.	transcript_id "AT5G08440.novel1"; gene_id "AT5G08440";
5	stringtie_transuite	exon	2722788	2722892	.	+	.	transcript_id "AT5G08440.novel1"; gene_id "AT5G08440";
5	stringtie_transuite	CDS	2722788	2722892	.	+	.	transcript_id "AT5G08440.novel1"; gene_id "AT5G08440";
5	stringtie_transuite	exon	2723118	2723228	.	+	.	transcript_id "AT5G08440.novel1"; gene_id "AT5G08440";
5	stringtie_transuite	CDS	2723118	2723228	.	+	.	transcript_id "AT5G08440.novel1"; gene_id "AT5G08440";
5	stringtie_transuite	exon	2723568	2723622	.	+	.	transcript_id "AT5G08440.novel1"; gene_id "AT5G08440";
5	stringtie_transuite	CDS	2723568	2723615	.	+	.	transcript_id "AT5G08440.novel1"; gene_id "AT5G08440";
5	stringtie_transuite	stop_codon	2723613	2723615	.	+	.	transcript_id "AT5G08440.novel1"; gene_id "AT5G08440";
5	stringtie_transuite	three_prime_utr	2723616	2723622	.	+	.	transcript_id "AT5G08440.novel1"; gene_id "AT5G08440";
5	stringtie_transuite	exon	2723751	2723864	.	+	.	transcript_id "AT5G08440.novel1"; gene_id "AT5G08440";
5	stringtie_transuite	three_prime_utr	2723751	2723864	.	+	.	transcript_id "AT5G08440.novel1"; gene_id "AT5G08440";
5	stringtie_transuite	exon	2723942	2724018	.	+	.	transcript_id "AT5G08440.novel1"; gene_id "AT5G08440";
5	stringtie_transuite	three_prime_utr	2723942	2724018	.	+	.	transcript_id "AT5G08440.novel1"; gene_id "AT5G08440";
5	stringtie_transuite	exon	2724389	2724639	.	+	.	transcript_id "AT5G08440.novel1"; gene_id "AT5G08440";
5	stringtie_transuite	three_prime_utr	2724389	2724639	.	+	.	transcript_id "AT5G08440.novel1"; gene_id "AT5G08440";
5	stringtie_transuite	exon	2724730	2724851	.	+	.	transcript_id "AT5G08440.novel1"; gene_id "AT5G08440";
5	stringtie_transuite	three_prime_utr	2724730	2724851	.	+	.	transcript_id "AT5G08440.novel1"; gene_id "AT5G08440";
5	stringtie_transuite	exon	2724939	2724981	.	+	.	transcript_id "AT5G08440.novel1"; gene_id "AT5G08440";
5	stringtie_transuite	three_prime_utr	2724939	2724981	.	+	.	transcript_id "AT5G08440.novel1"; gene_id "AT5G08440";
5	stringtie_transuite	exon	2725181	2725272	.	+	.	transcript_id "AT5G08440.novel1"; gene_id "AT5G08440";
5	stringtie_transuite	three_prime_utr	2725181	2725272	.	+	.	transcript_id "AT5G08440.novel1"; gene_id "AT5G08440";
5	stringtie_transuite	exon	2725463	2725511	.	+	.	transcript_id "AT5G08440.novel1"; gene_id "AT5G08440";
5	stringtie_transuite	three_prime_utr	2725463	2725511	.	+	.	transcript_id "AT5G08440.novel1"; gene_id "AT5G08440";
5	stringtie_transuite	exon	2725912	2725982	.	+	.	transcript_id "AT5G08440.novel1"; gene_id "AT5G08440";
5	stringtie_transuite	three_prime_utr	2725912	2725982	.	+	.	transcript_id "AT5G08440.novel1"; gene_id "AT5G08440";
5	stringtie_transuite	exon	2726112	2726225	.	+	.	transcript_id "AT5G08440.novel1"; gene_id "AT5G08440";
5	stringtie_transuite	three_prime_utr	2726112	2726225	.	+	.	transcript_id "AT5G08440.novel1"; gene_id "AT5G08440";
5	stringtie_transuite	exon	2726342	2726445	.	+	.	transcript_id "AT5G08440.novel1"; gene_id "AT5G08440";
5	stringtie_transuite	three_prime_utr	2726342	2726445	.	+	.	transcript_id "AT5G08440.novel1"; gene_id "AT5G08440";
5	stringtie_transuite	exon	2726728	2726773	.	+	.	transcript_id "AT5G08440.novel1"; gene_id "AT5G08440";
5	stringtie_transuite	three_prime_utr	2726728	2726773	.	+	.	transcript_id "AT5G08440.novel1"; gene_id "AT5G08440";
5	stringtie_transuite	exon	2726920	2727167	.	+	.	transcript_id "AT5G08440.novel1"; gene_id "AT5G08440";
5	stringtie_transuite	three_prime_utr	2726920	2727167	.	+	.	transcript_id "AT5G08440.novel1"; gene_id "AT5G08440";
5	stringtie_transuite	exon	2720680	2721189	.	+	.	transcript_id "AT5G08440.novel2"; gene_id "AT5G08440";
5	stringtie_transuite	five_prime_utr	2720680	2721036	.	+	.	transcript_id "AT5G08440.novel2"; gene_id "AT5G08440";
5	stringtie_transuite	CDS	2721037	2721189	.	+	.	transcript_id "AT5G08440.novel2"; gene_id "AT5G08440";
5	stringtie_transuite	start_codon	2721037	2721039	.	+	.	transcript_id "AT5G08440.novel2"; gene_id "AT5G08440";
5	stringtie_transuite	exon	2721548	2721610	.	+	.	transcript_id "AT5G08440.novel2"; gene_id "AT5G08440";
5	stringtie_transuite	CDS	2721548	2721610	.	+	.	transcript_id "AT5G08440.novel2"; gene_id "AT5G08440";
5	stringtie_transuite	exon	2721805	2722139	.	+	.	transcript_id "AT5G08440.novel2"; gene_id "AT5G08440";
5	stringtie_transuite	CDS	2721805	2722139	.	+	.	transcript_id "AT5G08440.novel2"; gene_id "AT5G08440";
5	stringtie_transuite	exon	2722267	2722366	.	+	.	transcript_id "AT5G08440.novel2"; gene_id "AT5G08440";
5	stringtie_transuite	CDS	2722267	2722366	.	+	.	transcript_id "AT5G08440.novel2"; gene_id "AT5G08440";
5	stringtie_transuite	exon	2722445	2722522	.	+	.	transcript_id "AT5G08440.novel2"; gene_id "AT5G08440";
5	stringtie_transuite	CDS	2722445	2722522	.	+	.	transcript_id "AT5G08440.novel2"; gene_id "AT5G08440";
5	stringtie_transuite	exon	2722614	2722673	.	+	.	transcript_id "AT5G08440.novel2"; gene_id "AT5G08440";
5	stringtie_transuite	CDS	2722614	2722673	.	+	.	transcript_id "AT5G08440.novel2"; gene_id "AT5G08440";
5	stringtie_transuite	exon	2722788	2722892	.	+	.	transcript_id "AT5G08440.novel2"; gene_id "AT5G08440";
5	stringtie_transuite	CDS	2722788	2722892	.	+	.	transcript_id "AT5G08440.novel2"; gene_id "AT5G08440";
5	stringtie_transuite	exon	2723118	2723228	.	+	.	transcript_id "AT5G08440.novel2"; gene_id "AT5G08440";
5	stringtie_transuite	CDS	2723118	2723228	.	+	.	transcript_id "AT5G08440.novel2"; gene_id "AT5G08440";
5	stringtie_transuite	exon	2723568	2723622	.	+	.	transcript_id "AT5G08440.novel2"; gene_id "AT5G08440";
5	stringtie_transuite	CDS	2723568	2723615	.	+	.	transcript_id "AT5G08440.novel2"; gene_id "AT5G08440";
5	stringtie_transuite	stop_codon	2723613	2723615	.	+	.	transcript_id "AT5G08440.novel2"; gene_id "AT5G08440";
5	stringtie_transuite	three_prime_utr	2723616	2723622	.	+	.	transcript_id "AT5G08440.novel2"; gene_id "AT5G08440";
5	stringtie_transuite	exon	2723751	2723864	.	+	.	transcript_id "AT5G08440.novel2"; gene_id "AT5G08440";
5	stringtie_transuite	three_prime_utr	2723751	2723864	.	+	.	transcript_id "AT5G08440.novel2"; gene_id "AT5G08440";
5	stringtie_transuite	exon	2723942	2724018	.	+	.	transcript_id "AT5G08440.novel2"; gene_id "AT5G08440";
5	stringtie_transuite	three_prime_utr	2723942	2724018	.	+	.	transcript_id "AT5G08440.novel2"; gene_id "AT5G08440";
5	stringtie_transuite	exon	2724392	2724639	.	+	.	transcript_id "AT5G08440.novel2"; gene_id "AT5G08440";
5	stringtie_transuite	three_prime_utr	2724392	2724639	.	+	.	transcript_id "AT5G08440.novel2"; gene_id "AT5G08440";
5	stringtie_transuite	exon	2724730	2724851	.	+	.	transcript_id "AT5G08440.novel2"; gene_id "AT5G08440";
5	stringtie_transuite	three_prime_utr	2724730	2724851	.	+	.	transcript_id "AT5G08440.novel2"; gene_id "AT5G08440";
5	stringtie_transuite	exon	2724939	2724981	.	+	.	transcript_id "AT5G08440.novel2"; gene_id "AT5G08440";
5	stringtie_transuite	three_prime_utr	2724939	2724981	.	+	.	transcript_id "AT5G08440.novel2"; gene_id "AT5G08440";
5	stringtie_transuite	exon	2725181	2725272	.	+	.	transcript_id "AT5G08440.novel2"; gene_id "AT5G08440";
5	stringtie_transuite	three_prime_utr	2725181	2725272	.	+	.	transcript_id "AT5G08440.novel2"; gene_id "AT5G08440";
5	stringtie_transuite	exon	2725463	2725511	.	+	.	transcript_id "AT5G08440.novel2"; gene_id "AT5G08440";
5	stringtie_transuite	three_prime_utr	2725463	2725511	.	+	.	transcript_id "AT5G08440.novel2"; gene_id "AT5G08440";
5	stringtie_transuite	exon	2725912	2725982	.	+	.	transcript_id "AT5G08440.novel2"; gene_id "AT5G08440";
5	stringtie_transuite	three_prime_utr	2725912	2725982	.	+	.	transcript_id "AT5G08440.novel2"; gene_id "AT5G08440";
5	stringtie_transuite	exon	2726112	2726225	.	+	.	transcript_id "AT5G08440.novel2"; gene_id "AT5G08440";
5	stringtie_transuite	three_prime_utr	2726112	2726225	.	+	.	transcript_id "AT5G08440.novel2"; gene_id "AT5G08440";
5	stringtie_transuite	exon	2726342	2726445	.	+	.	transcript_id "AT5G08440.novel2"; gene_id "AT5G08440";
5	stringtie_transuite	three_prime_utr	2726342	2726445	.	+	.	transcript_id "AT5G08440.novel2"; gene_id "AT5G08440";
5	stringtie_transuite	exon	2726728	2726773	.	+	.	transcript_id "AT5G08440.novel2"; gene_id "AT5G08440";
5	stringtie_transuite	three_prime_utr	2726728	2726773	.	+	.	transcript_id "AT5G08440.novel2"; gene_id "AT5G08440";
5	stringtie_transuite	exon	2726920	2727167	.	+	.	transcript_id "AT5G08440.novel2"; gene_id "AT5G08440";
5	stringtie_transuite	three_prime_utr	2726920	2727167	.	+	.	transcript_id "AT5G08440.novel2"; gene_id "AT5G08440";
5	stringtie_transuite	exon	2720681	2721189	.	+	.	transcript_id "AT5G08440.novel3"; gene_id "AT5G08440";
5	stringtie_transuite	five_prime_utr	2720681	2721036	.	+	.	transcript_id "AT5G08440.novel3"; gene_id "AT5G08440";
5	stringtie_transuite	CDS	2721037	2721189	.	+	.	transcript_id "AT5G08440.novel3"; gene_id "AT5G08440";
5	stringtie_transuite	start_codon	2721037	2721039	.	+	.	transcript_id "AT5G08440.novel3"; gene_id "AT5G08440";
5	stringtie_transuite	exon	2721548	2721610	.	+	.	transcript_id "AT5G08440.novel3"; gene_id "AT5G08440";
5	stringtie_transuite	CDS	2721548	2721610	.	+	.	transcript_id "AT5G08440.novel3"; gene_id "AT5G08440";
5	stringtie_transuite	exon	2721779	2722139	.	+	.	transcript_id "AT5G08440.novel3"; gene_id "AT5G08440";
5	stringtie_transuite	CDS	2721779	2721841	.	+	.	transcript_id "AT5G08440.novel3"; gene_id "AT5G08440";
5	stringtie_transuite	stop_codon	2721839	2721841	.	+	.	transcript_id "AT5G08440.novel3"; gene_id "AT5G08440";
5	stringtie_transuite	three_prime_utr	2721842	2722139	.	+	.	transcript_id "AT5G08440.novel3"; gene_id "AT5G08440";
5	stringtie_transuite	exon	2722267	2722366	.	+	.	transcript_id "AT5G08440.novel3"; gene_id "AT5G08440";
5	stringtie_transuite	three_prime_utr	2722267	2722366	.	+	.	transcript_id "AT5G08440.novel3"; gene_id "AT5G08440";
5	stringtie_transuite	exon	2722445	2722522	.	+	.	transcript_id "AT5G08440.novel3"; gene_id "AT5G08440";
5	stringtie_transuite	three_prime_utr	2722445	2722522	.	+	.	transcript_id "AT5G08440.novel3"; gene_id "AT5G08440";
5	stringtie_transuite	exon	2722614	2722673	.	+	.	transcript_id "AT5G08440.novel3"; gene_id "AT5G08440";
5	stringtie_transuite	three_prime_utr	2722614	2722673	.	+	.	transcript_id "AT5G08440.novel3"; gene_id "AT5G08440";
5	stringtie_transuite	exon	2722788	2722892	.	+	.	transcript_id "AT5G08440.novel3"; gene_id "AT5G08440";
5	stringtie_transuite	three_prime_utr	2722788	2722892	.	+	.	transcript_id "AT5G08440.novel3"; gene_id "AT5G08440";
5	stringtie_transuite	exon	2723118	2723228	.	+	.	transcript_id "AT5G08440.novel3"; gene_id "AT5G08440";
5	stringtie_transuite	three_prime_utr	2723118	2723228	.	+	.	transcript_id "AT5G08440.novel3"; gene_id "AT5G08440";
5	stringtie_transuite	exon	2723568	2723609	.	+	.	transcript_id "AT5G08440.novel3"; gene_id "AT5G08440";
5	stringtie_transuite	three_prime_utr	2723568	2723609	.	+	.	transcript_id "AT5G08440.novel3"; gene_id "AT5G08440";
5	stringtie_transuite	exon	2723751	2723864	.	+	.	transcript_id "AT5G08440.novel3"; gene_id "AT5G08440";
5	stringtie_transuite	three_prime_utr	2723751	2723864	.	+	.	transcript_id "AT5G08440.novel3"; gene_id "AT5G08440";
5	stringtie_transuite	exon	2723942	2724018	.	+	.	transcript_id "AT5G08440.novel3"; gene_id "AT5G08440";
5	stringtie_transuite	three_prime_utr	2723942	2724018	.	+	.	transcript_id "AT5G08440.novel3"; gene_id "AT5G08440";
5	stringtie_transuite	exon	2724392	2724639	.	+	.	transcript_id "AT5G08440.novel3"; gene_id "AT5G08440";
5	stringtie_transuite	three_prime_utr	2724392	2724639	.	+	.	transcript_id "AT5G08440.novel3"; gene_id "AT5G08440";
5	stringtie_transuite	exon	2724730	2724851	.	+	.	transcript_id "AT5G08440.novel3"; gene_id "AT5G08440";
5	stringtie_transuite	three_prime_utr	2724730	2724851	.	+	.	transcript_id "AT5G08440.novel3"; gene_id "AT5G08440";
5	stringtie_transuite	exon	2724939	2724981	.	+	.	transcript_id "AT5G08440.novel3"; gene_id "AT5G08440";
5	stringtie_transuite	three_prime_utr	2724939	2724981	.	+	.	transcript_id "AT5G08440.novel3"; gene_id "AT5G08440";
5	stringtie_transuite	exon	2725181	2725272	.	+	.	transcript_id "AT5G08440.novel3"; gene_id "AT5G08440";
5	stringtie_transuite	three_prime_utr	2725181	2725272	.	+	.	transcript_id "AT5G08440.novel3"; gene_id "AT5G08440";
5	stringtie_transuite	exon	2725463	2725511	.	+	.	transcript_id "AT5G08440.novel3"; gene_id "AT5G08440";
5	stringtie_transuite	three_prime_utr	2725463	2725511	.	+	.	transcript_id "AT5G08440.novel3"; gene_id "AT5G08440";
5	stringtie_transuite	exon	2725912	2725982	.	+	.	transcript_id "AT5G08440.novel3"; gene_id "AT5G08440";
5	stringtie_transuite	three_prime_utr	2725912	2725982	.	+	.	transcript_id "AT5G08440.novel3"; gene_id "AT5G08440";
5	stringtie_transuite	exon	2726112	2726225	.	+	.	transcript_id "AT5G08440.novel3"; gene_id "AT5G08440";
5	stringtie_transuite	three_prime_utr	2726112	2726225	.	+	.	transcript_id "AT5G08440.novel3"; gene_id "AT5G08440";
5	stringtie_transuite	exon	2726342	2726445	.	+	.	transcript_id "AT5G08440.novel3"; gene_id "AT5G08440";
5	stringtie_transuite	three_prime_utr	2726342	2726445	.	+	.	transcript_id "AT5G08440.novel3"; gene_id "AT5G08440";
5	stringtie_transuite	exon	2726728	2726773	.	+	.	transcript_id "AT5G08440.novel3"; gene_id "AT5G08440";
5	stringtie_transuite	three_prime_utr	2726728	2726773	.	+	.	transcript_id "AT5G08440.novel3"; gene_id "AT5G08440";
5	stringtie_transuite	exon	2726920	2727167	.	+	.	transcript_id "AT5G08440.novel3"; gene_id "AT5G08440";
5	stringtie_transuite	three_prime_utr	2726920	2727167	.	+	.	transcript_id "AT5G08440.novel3"; gene_id "AT5G08440";
5	stringtie_transuite	exon	22753926	22754186	.	-	.	transcript_id "AT5G08445.1"; gene_id "AT5G08445";
5	stringtie_transuite	exon	22754475	22754558	.	-	.	transcript_id "AT5G08445.1"; gene_id "AT5G08445";
5	stringtie_transuite	exon	2727613	2728080	.	-	.	transcript_id "AT5G08450.1"; gene_id "AT5G08450";
5	stringtie_transuite	three_prime_utr	2727613	2727969	.	-	.	transcript_id "AT5G08450.1"; gene_id "AT5G08450";
5	stringtie_transuite	CDS	2727970	2728080	.	-	.	transcript_id "AT5G08450.1"; gene_id "AT5G08450";
5	stringtie_transuite	stop_codon	2727970	2727972	.	-	.	transcript_id "AT5G08450.1"; gene_id "AT5G08450";
5	stringtie_transuite	exon	2728174	2728420	.	-	.	transcript_id "AT5G08450.1"; gene_id "AT5G08450";
5	stringtie_transuite	CDS	2728174	2728420	.	-	.	transcript_id "AT5G08450.1"; gene_id "AT5G08450";
5	stringtie_transuite	exon	2728496	2728606	.	-	.	transcript_id "AT5G08450.1"; gene_id "AT5G08450";
5	stringtie_transuite	CDS	2728496	2728606	.	-	.	transcript_id "AT5G08450.1"; gene_id "AT5G08450";
5	stringtie_transuite	exon	2728745	2728812	.	-	.	transcript_id "AT5G08450.1"; gene_id "AT5G08450";
5	stringtie_transuite	CDS	2728745	2728812	.	-	.	transcript_id "AT5G08450.1"; gene_id "AT5G08450";
5	stringtie_transuite	exon	2728949	2729062	.	-	.	transcript_id "AT5G08450.1"; gene_id "AT5G08450";
5	stringtie_transuite	CDS	2728949	2729062	.	-	.	transcript_id "AT5G08450.1"; gene_id "AT5G08450";
5	stringtie_transuite	exon	2729193	2729287	.	-	.	transcript_id "AT5G08450.1"; gene_id "AT5G08450";
5	stringtie_transuite	CDS	2729193	2729287	.	-	.	transcript_id "AT5G08450.1"; gene_id "AT5G08450";
5	stringtie_transuite	exon	2729430	2729528	.	-	.	transcript_id "AT5G08450.1"; gene_id "AT5G08450";
5	stringtie_transuite	CDS	2729430	2729528	.	-	.	transcript_id "AT5G08450.1"; gene_id "AT5G08450";
5	stringtie_transuite	exon	2729612	2729672	.	-	.	transcript_id "AT5G08450.1"; gene_id "AT5G08450";
5	stringtie_transuite	CDS	2729612	2729672	.	-	.	transcript_id "AT5G08450.1"; gene_id "AT5G08450";
5	stringtie_transuite	exon	2729852	2730027	.	-	.	transcript_id "AT5G08450.1"; gene_id "AT5G08450";
5	stringtie_transuite	CDS	2729852	2730027	.	-	.	transcript_id "AT5G08450.1"; gene_id "AT5G08450";
5	stringtie_transuite	exon	2730454	2730461	.	-	.	transcript_id "AT5G08450.1"; gene_id "AT5G08450";
5	stringtie_transuite	CDS	2730454	2730461	.	-	.	transcript_id "AT5G08450.1"; gene_id "AT5G08450";
5	stringtie_transuite	exon	2730906	2732605	.	-	.	transcript_id "AT5G08450.1"; gene_id "AT5G08450";
5	stringtie_transuite	CDS	2730906	2732572	.	-	.	transcript_id "AT5G08450.1"; gene_id "AT5G08450";
5	stringtie_transuite	start_codon	2732570	2732572	.	-	.	transcript_id "AT5G08450.1"; gene_id "AT5G08450";
5	stringtie_transuite	five_prime_utr	2732573	2732605	.	-	.	transcript_id "AT5G08450.1"; gene_id "AT5G08450";
5	stringtie_transuite	exon	2732741	2732925	.	-	.	transcript_id "AT5G08450.1"; gene_id "AT5G08450";
5	stringtie_transuite	five_prime_utr	2732741	2732925	.	-	.	transcript_id "AT5G08450.1"; gene_id "AT5G08450";
5	stringtie_transuite	exon	2727613	2728080	.	-	.	transcript_id "AT5G08450.2"; gene_id "AT5G08450";
5	stringtie_transuite	three_prime_utr	2727613	2727969	.	-	.	transcript_id "AT5G08450.2"; gene_id "AT5G08450";
5	stringtie_transuite	CDS	2727970	2728080	.	-	.	transcript_id "AT5G08450.2"; gene_id "AT5G08450";
5	stringtie_transuite	stop_codon	2727970	2727972	.	-	.	transcript_id "AT5G08450.2"; gene_id "AT5G08450";
5	stringtie_transuite	exon	2728174	2728420	.	-	.	transcript_id "AT5G08450.2"; gene_id "AT5G08450";
5	stringtie_transuite	CDS	2728174	2728420	.	-	.	transcript_id "AT5G08450.2"; gene_id "AT5G08450";
5	stringtie_transuite	exon	2728496	2728606	.	-	.	transcript_id "AT5G08450.2"; gene_id "AT5G08450";
5	stringtie_transuite	CDS	2728496	2728606	.	-	.	transcript_id "AT5G08450.2"; gene_id "AT5G08450";
5	stringtie_transuite	exon	2728745	2728812	.	-	.	transcript_id "AT5G08450.2"; gene_id "AT5G08450";
5	stringtie_transuite	CDS	2728745	2728812	.	-	.	transcript_id "AT5G08450.2"; gene_id "AT5G08450";
5	stringtie_transuite	exon	2728949	2729062	.	-	.	transcript_id "AT5G08450.2"; gene_id "AT5G08450";
5	stringtie_transuite	CDS	2728949	2729062	.	-	.	transcript_id "AT5G08450.2"; gene_id "AT5G08450";
5	stringtie_transuite	exon	2729193	2729287	.	-	.	transcript_id "AT5G08450.2"; gene_id "AT5G08450";
5	stringtie_transuite	CDS	2729193	2729287	.	-	.	transcript_id "AT5G08450.2"; gene_id "AT5G08450";
5	stringtie_transuite	exon	2729430	2729528	.	-	.	transcript_id "AT5G08450.2"; gene_id "AT5G08450";
5	stringtie_transuite	CDS	2729430	2729528	.	-	.	transcript_id "AT5G08450.2"; gene_id "AT5G08450";
5	stringtie_transuite	exon	2729612	2729672	.	-	.	transcript_id "AT5G08450.2"; gene_id "AT5G08450";
5	stringtie_transuite	CDS	2729612	2729672	.	-	.	transcript_id "AT5G08450.2"; gene_id "AT5G08450";
5	stringtie_transuite	exon	2729852	2730027	.	-	.	transcript_id "AT5G08450.2"; gene_id "AT5G08450";
5	stringtie_transuite	CDS	2729852	2730027	.	-	.	transcript_id "AT5G08450.2"; gene_id "AT5G08450";
5	stringtie_transuite	exon	2730454	2730461	.	-	.	transcript_id "AT5G08450.2"; gene_id "AT5G08450";
5	stringtie_transuite	CDS	2730454	2730461	.	-	.	transcript_id "AT5G08450.2"; gene_id "AT5G08450";
5	stringtie_transuite	exon	2730906	2732642	.	-	.	transcript_id "AT5G08450.2"; gene_id "AT5G08450";
5	stringtie_transuite	CDS	2730906	2732572	.	-	.	transcript_id "AT5G08450.2"; gene_id "AT5G08450";
5	stringtie_transuite	start_codon	2732570	2732572	.	-	.	transcript_id "AT5G08450.2"; gene_id "AT5G08450";
5	stringtie_transuite	five_prime_utr	2732573	2732642	.	-	.	transcript_id "AT5G08450.2"; gene_id "AT5G08450";
5	stringtie_transuite	exon	2732741	2732925	.	-	.	transcript_id "AT5G08450.2"; gene_id "AT5G08450";
5	stringtie_transuite	five_prime_utr	2732741	2732925	.	-	.	transcript_id "AT5G08450.2"; gene_id "AT5G08450";
5	stringtie_transuite	exon	2727821	2728080	.	-	.	transcript_id "AT5G08450.3"; gene_id "AT5G08450";
5	stringtie_transuite	three_prime_utr	2727821	2727969	.	-	.	transcript_id "AT5G08450.3"; gene_id "AT5G08450";
5	stringtie_transuite	CDS	2727970	2728080	.	-	.	transcript_id "AT5G08450.3"; gene_id "AT5G08450";
5	stringtie_transuite	stop_codon	2727970	2727972	.	-	.	transcript_id "AT5G08450.3"; gene_id "AT5G08450";
5	stringtie_transuite	exon	2728174	2728420	.	-	.	transcript_id "AT5G08450.3"; gene_id "AT5G08450";
5	stringtie_transuite	CDS	2728174	2728420	.	-	.	transcript_id "AT5G08450.3"; gene_id "AT5G08450";
5	stringtie_transuite	exon	2728496	2728606	.	-	.	transcript_id "AT5G08450.3"; gene_id "AT5G08450";
5	stringtie_transuite	CDS	2728496	2728606	.	-	.	transcript_id "AT5G08450.3"; gene_id "AT5G08450";
5	stringtie_transuite	exon	2728745	2728812	.	-	.	transcript_id "AT5G08450.3"; gene_id "AT5G08450";
5	stringtie_transuite	CDS	2728745	2728812	.	-	.	transcript_id "AT5G08450.3"; gene_id "AT5G08450";
5	stringtie_transuite	exon	2728949	2729062	.	-	.	transcript_id "AT5G08450.3"; gene_id "AT5G08450";
5	stringtie_transuite	CDS	2728949	2729062	.	-	.	transcript_id "AT5G08450.3"; gene_id "AT5G08450";
5	stringtie_transuite	exon	2729193	2729287	.	-	.	transcript_id "AT5G08450.3"; gene_id "AT5G08450";
5	stringtie_transuite	CDS	2729193	2729287	.	-	.	transcript_id "AT5G08450.3"; gene_id "AT5G08450";
5	stringtie_transuite	exon	2729430	2729528	.	-	.	transcript_id "AT5G08450.3"; gene_id "AT5G08450";
5	stringtie_transuite	CDS	2729430	2729528	.	-	.	transcript_id "AT5G08450.3"; gene_id "AT5G08450";
5	stringtie_transuite	exon	2729612	2729672	.	-	.	transcript_id "AT5G08450.3"; gene_id "AT5G08450";
5	stringtie_transuite	CDS	2729612	2729672	.	-	.	transcript_id "AT5G08450.3"; gene_id "AT5G08450";
5	stringtie_transuite	exon	2729852	2730027	.	-	.	transcript_id "AT5G08450.3"; gene_id "AT5G08450";
5	stringtie_transuite	CDS	2729852	2730027	.	-	.	transcript_id "AT5G08450.3"; gene_id "AT5G08450";
5	stringtie_transuite	exon	2730454	2730461	.	-	.	transcript_id "AT5G08450.3"; gene_id "AT5G08450";
5	stringtie_transuite	CDS	2730454	2730461	.	-	.	transcript_id "AT5G08450.3"; gene_id "AT5G08450";
5	stringtie_transuite	exon	2730906	2732602	.	-	.	transcript_id "AT5G08450.3"; gene_id "AT5G08450";
5	stringtie_transuite	CDS	2730906	2732572	.	-	.	transcript_id "AT5G08450.3"; gene_id "AT5G08450";
5	stringtie_transuite	start_codon	2732570	2732572	.	-	.	transcript_id "AT5G08450.3"; gene_id "AT5G08450";
5	stringtie_transuite	five_prime_utr	2732573	2732602	.	-	.	transcript_id "AT5G08450.3"; gene_id "AT5G08450";
5	stringtie_transuite	exon	2732741	2732925	.	-	.	transcript_id "AT5G08450.3"; gene_id "AT5G08450";
5	stringtie_transuite	five_prime_utr	2732741	2732925	.	-	.	transcript_id "AT5G08450.3"; gene_id "AT5G08450";
5	stringtie_transuite	exon	2727821	2728080	.	-	.	transcript_id "AT5G08450.novel1"; gene_id "AT5G08450";
5	stringtie_transuite	three_prime_utr	2727821	2728080	.	-	.	transcript_id "AT5G08450.novel1"; gene_id "AT5G08450";
5	stringtie_transuite	exon	2728174	2728420	.	-	.	transcript_id "AT5G08450.novel1"; gene_id "AT5G08450";
5	stringtie_transuite	three_prime_utr	2728174	2728420	.	-	.	transcript_id "AT5G08450.novel1"; gene_id "AT5G08450";
5	stringtie_transuite	exon	2728496	2728606	.	-	.	transcript_id "AT5G08450.novel1"; gene_id "AT5G08450";
5	stringtie_transuite	three_prime_utr	2728496	2728606	.	-	.	transcript_id "AT5G08450.novel1"; gene_id "AT5G08450";
5	stringtie_transuite	exon	2728745	2728812	.	-	.	transcript_id "AT5G08450.novel1"; gene_id "AT5G08450";
5	stringtie_transuite	three_prime_utr	2728745	2728812	.	-	.	transcript_id "AT5G08450.novel1"; gene_id "AT5G08450";
5	stringtie_transuite	exon	2728949	2729062	.	-	.	transcript_id "AT5G08450.novel1"; gene_id "AT5G08450";
5	stringtie_transuite	three_prime_utr	2728949	2729062	.	-	.	transcript_id "AT5G08450.novel1"; gene_id "AT5G08450";
5	stringtie_transuite	exon	2729193	2729287	.	-	.	transcript_id "AT5G08450.novel1"; gene_id "AT5G08450";
5	stringtie_transuite	three_prime_utr	2729193	2729287	.	-	.	transcript_id "AT5G08450.novel1"; gene_id "AT5G08450";
5	stringtie_transuite	exon	2729430	2729528	.	-	.	transcript_id "AT5G08450.novel1"; gene_id "AT5G08450";
5	stringtie_transuite	three_prime_utr	2729430	2729528	.	-	.	transcript_id "AT5G08450.novel1"; gene_id "AT5G08450";
5	stringtie_transuite	exon	2729612	2729672	.	-	.	transcript_id "AT5G08450.novel1"; gene_id "AT5G08450";
5	stringtie_transuite	three_prime_utr	2729612	2729672	.	-	.	transcript_id "AT5G08450.novel1"; gene_id "AT5G08450";
5	stringtie_transuite	exon	2729852	2730461	.	-	.	transcript_id "AT5G08450.novel1"; gene_id "AT5G08450";
5	stringtie_transuite	three_prime_utr	2729852	2730274	.	-	.	transcript_id "AT5G08450.novel1"; gene_id "AT5G08450";
5	stringtie_transuite	CDS	2730275	2730461	.	-	.	transcript_id "AT5G08450.novel1"; gene_id "AT5G08450";
5	stringtie_transuite	stop_codon	2730275	2730277	.	-	.	transcript_id "AT5G08450.novel1"; gene_id "AT5G08450";
5	stringtie_transuite	exon	2730906	2732605	.	-	.	transcript_id "AT5G08450.novel1"; gene_id "AT5G08450";
5	stringtie_transuite	CDS	2730906	2732572	.	-	.	transcript_id "AT5G08450.novel1"; gene_id "AT5G08450";
5	stringtie_transuite	start_codon	2732570	2732572	.	-	.	transcript_id "AT5G08450.novel1"; gene_id "AT5G08450";
5	stringtie_transuite	five_prime_utr	2732573	2732605	.	-	.	transcript_id "AT5G08450.novel1"; gene_id "AT5G08450";
5	stringtie_transuite	exon	2732741	2732925	.	-	.	transcript_id "AT5G08450.novel1"; gene_id "AT5G08450";
5	stringtie_transuite	five_prime_utr	2732741	2732925	.	-	.	transcript_id "AT5G08450.novel1"; gene_id "AT5G08450";
5	stringtie_transuite	exon	2727821	2728080	.	-	.	transcript_id "AT5G08450.novel2"; gene_id "AT5G08450";
5	stringtie_transuite	three_prime_utr	2727821	2728080	.	-	.	transcript_id "AT5G08450.novel2"; gene_id "AT5G08450";
5	stringtie_transuite	exon	2728174	2728420	.	-	.	transcript_id "AT5G08450.novel2"; gene_id "AT5G08450";
5	stringtie_transuite	three_prime_utr	2728174	2728420	.	-	.	transcript_id "AT5G08450.novel2"; gene_id "AT5G08450";
5	stringtie_transuite	exon	2728496	2728606	.	-	.	transcript_id "AT5G08450.novel2"; gene_id "AT5G08450";
5	stringtie_transuite	three_prime_utr	2728496	2728606	.	-	.	transcript_id "AT5G08450.novel2"; gene_id "AT5G08450";
5	stringtie_transuite	exon	2728745	2728812	.	-	.	transcript_id "AT5G08450.novel2"; gene_id "AT5G08450";
5	stringtie_transuite	three_prime_utr	2728745	2728812	.	-	.	transcript_id "AT5G08450.novel2"; gene_id "AT5G08450";
5	stringtie_transuite	exon	2728949	2729062	.	-	.	transcript_id "AT5G08450.novel2"; gene_id "AT5G08450";
5	stringtie_transuite	three_prime_utr	2728949	2729062	.	-	.	transcript_id "AT5G08450.novel2"; gene_id "AT5G08450";
5	stringtie_transuite	exon	2729193	2729287	.	-	.	transcript_id "AT5G08450.novel2"; gene_id "AT5G08450";
5	stringtie_transuite	three_prime_utr	2729193	2729287	.	-	.	transcript_id "AT5G08450.novel2"; gene_id "AT5G08450";
5	stringtie_transuite	exon	2729430	2729528	.	-	.	transcript_id "AT5G08450.novel2"; gene_id "AT5G08450";
5	stringtie_transuite	three_prime_utr	2729430	2729528	.	-	.	transcript_id "AT5G08450.novel2"; gene_id "AT5G08450";
5	stringtie_transuite	exon	2729612	2729672	.	-	.	transcript_id "AT5G08450.novel2"; gene_id "AT5G08450";
5	stringtie_transuite	three_prime_utr	2729612	2729672	.	-	.	transcript_id "AT5G08450.novel2"; gene_id "AT5G08450";
5	stringtie_transuite	exon	2729852	2730461	.	-	.	transcript_id "AT5G08450.novel2"; gene_id "AT5G08450";
5	stringtie_transuite	three_prime_utr	2729852	2730274	.	-	.	transcript_id "AT5G08450.novel2"; gene_id "AT5G08450";
5	stringtie_transuite	CDS	2730275	2730461	.	-	.	transcript_id "AT5G08450.novel2"; gene_id "AT5G08450";
5	stringtie_transuite	stop_codon	2730275	2730277	.	-	.	transcript_id "AT5G08450.novel2"; gene_id "AT5G08450";
5	stringtie_transuite	exon	2730906	2732642	.	-	.	transcript_id "AT5G08450.novel2"; gene_id "AT5G08450";
5	stringtie_transuite	CDS	2730906	2732572	.	-	.	transcript_id "AT5G08450.novel2"; gene_id "AT5G08450";
5	stringtie_transuite	start_codon	2732570	2732572	.	-	.	transcript_id "AT5G08450.novel2"; gene_id "AT5G08450";
5	stringtie_transuite	five_prime_utr	2732573	2732642	.	-	.	transcript_id "AT5G08450.novel2"; gene_id "AT5G08450";
5	stringtie_transuite	exon	2732741	2732925	.	-	.	transcript_id "AT5G08450.novel2"; gene_id "AT5G08450";
5	stringtie_transuite	five_prime_utr	2732741	2732925	.	-	.	transcript_id "AT5G08450.novel2"; gene_id "AT5G08450";
5	stringtie_transuite	exon	2727821	2728080	.	-	.	transcript_id "AT5G08450.novel3"; gene_id "AT5G08450";
5	stringtie_transuite	three_prime_utr	2727821	2727969	.	-	.	transcript_id "AT5G08450.novel3"; gene_id "AT5G08450";
5	stringtie_transuite	CDS	2727970	2728080	.	-	.	transcript_id "AT5G08450.novel3"; gene_id "AT5G08450";
5	stringtie_transuite	stop_codon	2727970	2727972	.	-	.	transcript_id "AT5G08450.novel3"; gene_id "AT5G08450";
5	stringtie_transuite	exon	2728174	2728420	.	-	.	transcript_id "AT5G08450.novel3"; gene_id "AT5G08450";
5	stringtie_transuite	CDS	2728174	2728420	.	-	.	transcript_id "AT5G08450.novel3"; gene_id "AT5G08450";
5	stringtie_transuite	exon	2728496	2728606	.	-	.	transcript_id "AT5G08450.novel3"; gene_id "AT5G08450";
5	stringtie_transuite	CDS	2728496	2728606	.	-	.	transcript_id "AT5G08450.novel3"; gene_id "AT5G08450";
5	stringtie_transuite	exon	2728745	2728812	.	-	.	transcript_id "AT5G08450.novel3"; gene_id "AT5G08450";
5	stringtie_transuite	CDS	2728745	2728812	.	-	.	transcript_id "AT5G08450.novel3"; gene_id "AT5G08450";
5	stringtie_transuite	exon	2728949	2729062	.	-	.	transcript_id "AT5G08450.novel3"; gene_id "AT5G08450";
5	stringtie_transuite	CDS	2728949	2729062	.	-	.	transcript_id "AT5G08450.novel3"; gene_id "AT5G08450";
5	stringtie_transuite	exon	2729193	2729287	.	-	.	transcript_id "AT5G08450.novel3"; gene_id "AT5G08450";
5	stringtie_transuite	CDS	2729193	2729287	.	-	.	transcript_id "AT5G08450.novel3"; gene_id "AT5G08450";
5	stringtie_transuite	exon	2729430	2729528	.	-	.	transcript_id "AT5G08450.novel3"; gene_id "AT5G08450";
5	stringtie_transuite	CDS	2729430	2729528	.	-	.	transcript_id "AT5G08450.novel3"; gene_id "AT5G08450";
5	stringtie_transuite	exon	2729612	2729672	.	-	.	transcript_id "AT5G08450.novel3"; gene_id "AT5G08450";
5	stringtie_transuite	CDS	2729612	2729672	.	-	.	transcript_id "AT5G08450.novel3"; gene_id "AT5G08450";
5	stringtie_transuite	exon	2729852	2730027	.	-	.	transcript_id "AT5G08450.novel3"; gene_id "AT5G08450";
5	stringtie_transuite	CDS	2729852	2730027	.	-	.	transcript_id "AT5G08450.novel3"; gene_id "AT5G08450";
5	stringtie_transuite	exon	2730454	2730461	.	-	.	transcript_id "AT5G08450.novel3"; gene_id "AT5G08450";
5	stringtie_transuite	CDS	2730454	2730461	.	-	.	transcript_id "AT5G08450.novel3"; gene_id "AT5G08450";
5	stringtie_transuite	exon	2730906	2732925	.	-	.	transcript_id "AT5G08450.novel3"; gene_id "AT5G08450";
5	stringtie_transuite	CDS	2730906	2732572	.	-	.	transcript_id "AT5G08450.novel3"; gene_id "AT5G08450";
5	stringtie_transuite	start_codon	2732570	2732572	.	-	.	transcript_id "AT5G08450.novel3"; gene_id "AT5G08450";
5	stringtie_transuite	five_prime_utr	2732573	2732925	.	-	.	transcript_id "AT5G08450.novel3"; gene_id "AT5G08450";
5	stringtie_transuite	exon	2727821	2728080	.	-	.	transcript_id "AT5G08450.novel4"; gene_id "AT5G08450";
5	stringtie_transuite	three_prime_utr	2727821	2727969	.	-	.	transcript_id "AT5G08450.novel4"; gene_id "AT5G08450";
5	stringtie_transuite	CDS	2727970	2728080	.	-	.	transcript_id "AT5G08450.novel4"; gene_id "AT5G08450";
5	stringtie_transuite	stop_codon	2727970	2727972	.	-	.	transcript_id "AT5G08450.novel4"; gene_id "AT5G08450";
5	stringtie_transuite	exon	2728174	2728420	.	-	.	transcript_id "AT5G08450.novel4"; gene_id "AT5G08450";
5	stringtie_transuite	CDS	2728174	2728420	.	-	.	transcript_id "AT5G08450.novel4"; gene_id "AT5G08450";
5	stringtie_transuite	exon	2728496	2728606	.	-	.	transcript_id "AT5G08450.novel4"; gene_id "AT5G08450";
5	stringtie_transuite	CDS	2728496	2728606	.	-	.	transcript_id "AT5G08450.novel4"; gene_id "AT5G08450";
5	stringtie_transuite	exon	2728745	2728812	.	-	.	transcript_id "AT5G08450.novel4"; gene_id "AT5G08450";
5	stringtie_transuite	CDS	2728745	2728812	.	-	.	transcript_id "AT5G08450.novel4"; gene_id "AT5G08450";
5	stringtie_transuite	exon	2728949	2729062	.	-	.	transcript_id "AT5G08450.novel4"; gene_id "AT5G08450";
5	stringtie_transuite	CDS	2728949	2729062	.	-	.	transcript_id "AT5G08450.novel4"; gene_id "AT5G08450";
5	stringtie_transuite	exon	2729193	2729287	.	-	.	transcript_id "AT5G08450.novel4"; gene_id "AT5G08450";
5	stringtie_transuite	CDS	2729193	2729287	.	-	.	transcript_id "AT5G08450.novel4"; gene_id "AT5G08450";
5	stringtie_transuite	exon	2729430	2729528	.	-	.	transcript_id "AT5G08450.novel4"; gene_id "AT5G08450";
5	stringtie_transuite	CDS	2729430	2729528	.	-	.	transcript_id "AT5G08450.novel4"; gene_id "AT5G08450";
5	stringtie_transuite	exon	2729612	2729672	.	-	.	transcript_id "AT5G08450.novel4"; gene_id "AT5G08450";
5	stringtie_transuite	CDS	2729612	2729672	.	-	.	transcript_id "AT5G08450.novel4"; gene_id "AT5G08450";
5	stringtie_transuite	exon	2729852	2730027	.	-	.	transcript_id "AT5G08450.novel4"; gene_id "AT5G08450";
5	stringtie_transuite	CDS	2729852	2730027	.	-	.	transcript_id "AT5G08450.novel4"; gene_id "AT5G08450";
5	stringtie_transuite	exon	2730394	2730461	.	-	.	transcript_id "AT5G08450.novel4"; gene_id "AT5G08450";
5	stringtie_transuite	CDS	2730394	2730461	.	-	.	transcript_id "AT5G08450.novel4"; gene_id "AT5G08450";
5	stringtie_transuite	exon	2730906	2732602	.	-	.	transcript_id "AT5G08450.novel4"; gene_id "AT5G08450";
5	stringtie_transuite	CDS	2730906	2732572	.	-	.	transcript_id "AT5G08450.novel4"; gene_id "AT5G08450";
5	stringtie_transuite	start_codon	2732570	2732572	.	-	.	transcript_id "AT5G08450.novel4"; gene_id "AT5G08450";
5	stringtie_transuite	five_prime_utr	2732573	2732602	.	-	.	transcript_id "AT5G08450.novel4"; gene_id "AT5G08450";
5	stringtie_transuite	exon	2732741	2732925	.	-	.	transcript_id "AT5G08450.novel4"; gene_id "AT5G08450";
5	stringtie_transuite	five_prime_utr	2732741	2732925	.	-	.	transcript_id "AT5G08450.novel4"; gene_id "AT5G08450";
5	stringtie_transuite	exon	22773003	22773204	.	+	.	transcript_id "AT5G08455.1"; gene_id "AT5G08455";
5	stringtie_transuite	exon	2733220	2733520	.	+	.	transcript_id "AT5G08460.1"; gene_id "AT5G08460";
5	stringtie_transuite	CDS	2733220	2733520	.	+	.	transcript_id "AT5G08460.1"; gene_id "AT5G08460";
5	stringtie_transuite	start_codon	2733220	2733222	.	+	.	transcript_id "AT5G08460.1"; gene_id "AT5G08460";
5	stringtie_transuite	exon	2733705	2733832	.	+	.	transcript_id "AT5G08460.1"; gene_id "AT5G08460";
5	stringtie_transuite	CDS	2733705	2733832	.	+	.	transcript_id "AT5G08460.1"; gene_id "AT5G08460";
5	stringtie_transuite	exon	2734336	2734578	.	+	.	transcript_id "AT5G08460.1"; gene_id "AT5G08460";
5	stringtie_transuite	CDS	2734336	2734578	.	+	.	transcript_id "AT5G08460.1"; gene_id "AT5G08460";
5	stringtie_transuite	exon	2734746	2735010	.	+	.	transcript_id "AT5G08460.1"; gene_id "AT5G08460";
5	stringtie_transuite	CDS	2734746	2735010	.	+	.	transcript_id "AT5G08460.1"; gene_id "AT5G08460";
5	stringtie_transuite	exon	2735131	2735455	.	+	.	transcript_id "AT5G08460.1"; gene_id "AT5G08460";
5	stringtie_transuite	CDS	2735131	2735351	.	+	.	transcript_id "AT5G08460.1"; gene_id "AT5G08460";
5	stringtie_transuite	stop_codon	2735349	2735351	.	+	.	transcript_id "AT5G08460.1"; gene_id "AT5G08460";
5	stringtie_transuite	three_prime_utr	2735352	2735455	.	+	.	transcript_id "AT5G08460.1"; gene_id "AT5G08460";
5	stringtie_transuite	exon	2734344	2734578	.	+	.	transcript_id "AT5G08460.novel1"; gene_id "AT5G08460";
5	stringtie_transuite	five_prime_utr	2734344	2734350	.	+	.	transcript_id "AT5G08460.novel1"; gene_id "AT5G08460";
5	stringtie_transuite	CDS	2734351	2734578	.	+	.	transcript_id "AT5G08460.novel1"; gene_id "AT5G08460";
5	stringtie_transuite	start_codon	2734351	2734353	.	+	.	transcript_id "AT5G08460.novel1"; gene_id "AT5G08460";
5	stringtie_transuite	exon	2734746	2735015	.	+	.	transcript_id "AT5G08460.novel1"; gene_id "AT5G08460";
5	stringtie_transuite	CDS	2734746	2735015	.	+	.	transcript_id "AT5G08460.novel1"; gene_id "AT5G08460";
5	stringtie_transuite	stop_codon	2735013	2735015	.	+	.	transcript_id "AT5G08460.novel1"; gene_id "AT5G08460";
5	stringtie_transuite	exon	2735131	2735455	.	+	.	transcript_id "AT5G08460.novel1"; gene_id "AT5G08460";
5	stringtie_transuite	three_prime_utr	2735131	2735455	.	+	.	transcript_id "AT5G08460.novel1"; gene_id "AT5G08460";
5	stringtie_transuite	exon	22792730	22793272	.	+	.	transcript_id "AT5G08465.1"; gene_id "AT5G08465";
5	stringtie_transuite	exon	2735911	2736158	.	+	.	transcript_id "AT5G08470.1"; gene_id "AT5G08470";
5	stringtie_transuite	five_prime_utr	2735911	2735924	.	+	.	transcript_id "AT5G08470.1"; gene_id "AT5G08470";
5	stringtie_transuite	CDS	2735925	2736158	.	+	.	transcript_id "AT5G08470.1"; gene_id "AT5G08470";
5	stringtie_transuite	start_codon	2735925	2735927	.	+	.	transcript_id "AT5G08470.1"; gene_id "AT5G08470";
5	stringtie_transuite	exon	2736278	2736451	.	+	.	transcript_id "AT5G08470.1"; gene_id "AT5G08470";
5	stringtie_transuite	CDS	2736278	2736451	.	+	.	transcript_id "AT5G08470.1"; gene_id "AT5G08470";
5	stringtie_transuite	exon	2736526	2736625	.	+	.	transcript_id "AT5G08470.1"; gene_id "AT5G08470";
5	stringtie_transuite	CDS	2736526	2736625	.	+	.	transcript_id "AT5G08470.1"; gene_id "AT5G08470";
5	stringtie_transuite	exon	2736822	2737292	.	+	.	transcript_id "AT5G08470.1"; gene_id "AT5G08470";
5	stringtie_transuite	CDS	2736822	2737292	.	+	.	transcript_id "AT5G08470.1"; gene_id "AT5G08470";
5	stringtie_transuite	exon	2737625	2738359	.	+	.	transcript_id "AT5G08470.1"; gene_id "AT5G08470";
5	stringtie_transuite	CDS	2737625	2738359	.	+	.	transcript_id "AT5G08470.1"; gene_id "AT5G08470";
5	stringtie_transuite	exon	2738655	2738746	.	+	.	transcript_id "AT5G08470.1"; gene_id "AT5G08470";
5	stringtie_transuite	CDS	2738655	2738746	.	+	.	transcript_id "AT5G08470.1"; gene_id "AT5G08470";
5	stringtie_transuite	exon	2739062	2739135	.	+	.	transcript_id "AT5G08470.1"; gene_id "AT5G08470";
5	stringtie_transuite	CDS	2739062	2739135	.	+	.	transcript_id "AT5G08470.1"; gene_id "AT5G08470";
5	stringtie_transuite	exon	2739256	2739478	.	+	.	transcript_id "AT5G08470.1"; gene_id "AT5G08470";
5	stringtie_transuite	CDS	2739256	2739478	.	+	.	transcript_id "AT5G08470.1"; gene_id "AT5G08470";
5	stringtie_transuite	exon	2739819	2739912	.	+	.	transcript_id "AT5G08470.1"; gene_id "AT5G08470";
5	stringtie_transuite	CDS	2739819	2739912	.	+	.	transcript_id "AT5G08470.1"; gene_id "AT5G08470";
5	stringtie_transuite	exon	2740007	2740161	.	+	.	transcript_id "AT5G08470.1"; gene_id "AT5G08470";
5	stringtie_transuite	CDS	2740007	2740161	.	+	.	transcript_id "AT5G08470.1"; gene_id "AT5G08470";
5	stringtie_transuite	exon	2740388	2740609	.	+	.	transcript_id "AT5G08470.1"; gene_id "AT5G08470";
5	stringtie_transuite	CDS	2740388	2740609	.	+	.	transcript_id "AT5G08470.1"; gene_id "AT5G08470";
5	stringtie_transuite	exon	2740974	2741174	.	+	.	transcript_id "AT5G08470.1"; gene_id "AT5G08470";
5	stringtie_transuite	CDS	2740974	2741174	.	+	.	transcript_id "AT5G08470.1"; gene_id "AT5G08470";
5	stringtie_transuite	exon	2741494	2741619	.	+	.	transcript_id "AT5G08470.1"; gene_id "AT5G08470";
5	stringtie_transuite	CDS	2741494	2741619	.	+	.	transcript_id "AT5G08470.1"; gene_id "AT5G08470";
5	stringtie_transuite	exon	2741699	2741760	.	+	.	transcript_id "AT5G08470.1"; gene_id "AT5G08470";
5	stringtie_transuite	CDS	2741699	2741760	.	+	.	transcript_id "AT5G08470.1"; gene_id "AT5G08470";
5	stringtie_transuite	exon	2741977	2742094	.	+	.	transcript_id "AT5G08470.1"; gene_id "AT5G08470";
5	stringtie_transuite	CDS	2741977	2742094	.	+	.	transcript_id "AT5G08470.1"; gene_id "AT5G08470";
5	stringtie_transuite	exon	2742327	2742599	.	+	.	transcript_id "AT5G08470.1"; gene_id "AT5G08470";
5	stringtie_transuite	CDS	2742327	2742599	.	+	.	transcript_id "AT5G08470.1"; gene_id "AT5G08470";
5	stringtie_transuite	exon	2742693	2743288	.	+	.	transcript_id "AT5G08470.1"; gene_id "AT5G08470";
5	stringtie_transuite	CDS	2742693	2742731	.	+	.	transcript_id "AT5G08470.1"; gene_id "AT5G08470";
5	stringtie_transuite	stop_codon	2742729	2742731	.	+	.	transcript_id "AT5G08470.1"; gene_id "AT5G08470";
5	stringtie_transuite	three_prime_utr	2742732	2743288	.	+	.	transcript_id "AT5G08470.1"; gene_id "AT5G08470";
5	stringtie_transuite	exon	2735919	2736158	.	+	.	transcript_id "AT5G08470.2"; gene_id "AT5G08470";
5	stringtie_transuite	five_prime_utr	2735919	2735924	.	+	.	transcript_id "AT5G08470.2"; gene_id "AT5G08470";
5	stringtie_transuite	CDS	2735925	2736158	.	+	.	transcript_id "AT5G08470.2"; gene_id "AT5G08470";
5	stringtie_transuite	start_codon	2735925	2735927	.	+	.	transcript_id "AT5G08470.2"; gene_id "AT5G08470";
5	stringtie_transuite	exon	2736278	2736451	.	+	.	transcript_id "AT5G08470.2"; gene_id "AT5G08470";
5	stringtie_transuite	CDS	2736278	2736451	.	+	.	transcript_id "AT5G08470.2"; gene_id "AT5G08470";
5	stringtie_transuite	exon	2736526	2736625	.	+	.	transcript_id "AT5G08470.2"; gene_id "AT5G08470";
5	stringtie_transuite	CDS	2736526	2736625	.	+	.	transcript_id "AT5G08470.2"; gene_id "AT5G08470";
5	stringtie_transuite	exon	2736822	2737292	.	+	.	transcript_id "AT5G08470.2"; gene_id "AT5G08470";
5	stringtie_transuite	CDS	2736822	2737292	.	+	.	transcript_id "AT5G08470.2"; gene_id "AT5G08470";
5	stringtie_transuite	exon	2737625	2738359	.	+	.	transcript_id "AT5G08470.2"; gene_id "AT5G08470";
5	stringtie_transuite	CDS	2737625	2738359	.	+	.	transcript_id "AT5G08470.2"; gene_id "AT5G08470";
5	stringtie_transuite	exon	2738655	2738746	.	+	.	transcript_id "AT5G08470.2"; gene_id "AT5G08470";
5	stringtie_transuite	CDS	2738655	2738746	.	+	.	transcript_id "AT5G08470.2"; gene_id "AT5G08470";
5	stringtie_transuite	exon	2739062	2739135	.	+	.	transcript_id "AT5G08470.2"; gene_id "AT5G08470";
5	stringtie_transuite	CDS	2739062	2739135	.	+	.	transcript_id "AT5G08470.2"; gene_id "AT5G08470";
5	stringtie_transuite	exon	2739256	2739478	.	+	.	transcript_id "AT5G08470.2"; gene_id "AT5G08470";
5	stringtie_transuite	CDS	2739256	2739478	.	+	.	transcript_id "AT5G08470.2"; gene_id "AT5G08470";
5	stringtie_transuite	exon	2739819	2739912	.	+	.	transcript_id "AT5G08470.2"; gene_id "AT5G08470";
5	stringtie_transuite	CDS	2739819	2739912	.	+	.	transcript_id "AT5G08470.2"; gene_id "AT5G08470";
5	stringtie_transuite	exon	2740007	2740161	.	+	.	transcript_id "AT5G08470.2"; gene_id "AT5G08470";
5	stringtie_transuite	CDS	2740007	2740161	.	+	.	transcript_id "AT5G08470.2"; gene_id "AT5G08470";
5	stringtie_transuite	exon	2740388	2740609	.	+	.	transcript_id "AT5G08470.2"; gene_id "AT5G08470";
5	stringtie_transuite	CDS	2740388	2740609	.	+	.	transcript_id "AT5G08470.2"; gene_id "AT5G08470";
5	stringtie_transuite	exon	2740974	2741174	.	+	.	transcript_id "AT5G08470.2"; gene_id "AT5G08470";
5	stringtie_transuite	CDS	2740974	2741174	.	+	.	transcript_id "AT5G08470.2"; gene_id "AT5G08470";
5	stringtie_transuite	exon	2741494	2741619	.	+	.	transcript_id "AT5G08470.2"; gene_id "AT5G08470";
5	stringtie_transuite	CDS	2741494	2741619	.	+	.	transcript_id "AT5G08470.2"; gene_id "AT5G08470";
5	stringtie_transuite	exon	2741699	2742094	.	+	.	transcript_id "AT5G08470.2"; gene_id "AT5G08470";
5	stringtie_transuite	CDS	2741699	2741821	.	+	.	transcript_id "AT5G08470.2"; gene_id "AT5G08470";
5	stringtie_transuite	stop_codon	2741819	2741821	.	+	.	transcript_id "AT5G08470.2"; gene_id "AT5G08470";
5	stringtie_transuite	three_prime_utr	2741822	2742094	.	+	.	transcript_id "AT5G08470.2"; gene_id "AT5G08470";
5	stringtie_transuite	exon	2742327	2742599	.	+	.	transcript_id "AT5G08470.2"; gene_id "AT5G08470";
5	stringtie_transuite	three_prime_utr	2742327	2742599	.	+	.	transcript_id "AT5G08470.2"; gene_id "AT5G08470";
5	stringtie_transuite	exon	2742693	2743288	.	+	.	transcript_id "AT5G08470.2"; gene_id "AT5G08470";
5	stringtie_transuite	three_prime_utr	2742693	2743288	.	+	.	transcript_id "AT5G08470.2"; gene_id "AT5G08470";
5	stringtie_transuite	exon	2735925	2736158	.	+	.	transcript_id "AT5G08470.3"; gene_id "AT5G08470";
5	stringtie_transuite	CDS	2735925	2736158	.	+	.	transcript_id "AT5G08470.3"; gene_id "AT5G08470";
5	stringtie_transuite	start_codon	2735925	2735927	.	+	.	transcript_id "AT5G08470.3"; gene_id "AT5G08470";
5	stringtie_transuite	exon	2736278	2736451	.	+	.	transcript_id "AT5G08470.3"; gene_id "AT5G08470";
5	stringtie_transuite	CDS	2736278	2736451	.	+	.	transcript_id "AT5G08470.3"; gene_id "AT5G08470";
5	stringtie_transuite	exon	2736526	2736625	.	+	.	transcript_id "AT5G08470.3"; gene_id "AT5G08470";
5	stringtie_transuite	CDS	2736526	2736625	.	+	.	transcript_id "AT5G08470.3"; gene_id "AT5G08470";
5	stringtie_transuite	exon	2736822	2737292	.	+	.	transcript_id "AT5G08470.3"; gene_id "AT5G08470";
5	stringtie_transuite	CDS	2736822	2737292	.	+	.	transcript_id "AT5G08470.3"; gene_id "AT5G08470";
5	stringtie_transuite	exon	2737625	2738359	.	+	.	transcript_id "AT5G08470.3"; gene_id "AT5G08470";
5	stringtie_transuite	CDS	2737625	2738359	.	+	.	transcript_id "AT5G08470.3"; gene_id "AT5G08470";
5	stringtie_transuite	exon	2738682	2738746	.	+	.	transcript_id "AT5G08470.3"; gene_id "AT5G08470";
5	stringtie_transuite	CDS	2738682	2738746	.	+	.	transcript_id "AT5G08470.3"; gene_id "AT5G08470";
5	stringtie_transuite	exon	2739062	2739135	.	+	.	transcript_id "AT5G08470.3"; gene_id "AT5G08470";
5	stringtie_transuite	CDS	2739062	2739135	.	+	.	transcript_id "AT5G08470.3"; gene_id "AT5G08470";
5	stringtie_transuite	exon	2739256	2739478	.	+	.	transcript_id "AT5G08470.3"; gene_id "AT5G08470";
5	stringtie_transuite	CDS	2739256	2739478	.	+	.	transcript_id "AT5G08470.3"; gene_id "AT5G08470";
5	stringtie_transuite	exon	2739819	2739912	.	+	.	transcript_id "AT5G08470.3"; gene_id "AT5G08470";
5	stringtie_transuite	CDS	2739819	2739912	.	+	.	transcript_id "AT5G08470.3"; gene_id "AT5G08470";
5	stringtie_transuite	exon	2740007	2740161	.	+	.	transcript_id "AT5G08470.3"; gene_id "AT5G08470";
5	stringtie_transuite	CDS	2740007	2740161	.	+	.	transcript_id "AT5G08470.3"; gene_id "AT5G08470";
5	stringtie_transuite	exon	2740388	2740609	.	+	.	transcript_id "AT5G08470.3"; gene_id "AT5G08470";
5	stringtie_transuite	CDS	2740388	2740609	.	+	.	transcript_id "AT5G08470.3"; gene_id "AT5G08470";
5	stringtie_transuite	exon	2740974	2741174	.	+	.	transcript_id "AT5G08470.3"; gene_id "AT5G08470";
5	stringtie_transuite	CDS	2740974	2741174	.	+	.	transcript_id "AT5G08470.3"; gene_id "AT5G08470";
5	stringtie_transuite	exon	2741494	2741619	.	+	.	transcript_id "AT5G08470.3"; gene_id "AT5G08470";
5	stringtie_transuite	CDS	2741494	2741619	.	+	.	transcript_id "AT5G08470.3"; gene_id "AT5G08470";
5	stringtie_transuite	exon	2741699	2741760	.	+	.	transcript_id "AT5G08470.3"; gene_id "AT5G08470";
5	stringtie_transuite	CDS	2741699	2741760	.	+	.	transcript_id "AT5G08470.3"; gene_id "AT5G08470";
5	stringtie_transuite	exon	2741977	2742094	.	+	.	transcript_id "AT5G08470.3"; gene_id "AT5G08470";
5	stringtie_transuite	CDS	2741977	2742094	.	+	.	transcript_id "AT5G08470.3"; gene_id "AT5G08470";
5	stringtie_transuite	exon	2742327	2742599	.	+	.	transcript_id "AT5G08470.3"; gene_id "AT5G08470";
5	stringtie_transuite	CDS	2742327	2742599	.	+	.	transcript_id "AT5G08470.3"; gene_id "AT5G08470";
5	stringtie_transuite	exon	2742693	2743288	.	+	.	transcript_id "AT5G08470.3"; gene_id "AT5G08470";
5	stringtie_transuite	CDS	2742693	2742731	.	+	.	transcript_id "AT5G08470.3"; gene_id "AT5G08470";
5	stringtie_transuite	stop_codon	2742729	2742731	.	+	.	transcript_id "AT5G08470.3"; gene_id "AT5G08470";
5	stringtie_transuite	three_prime_utr	2742732	2743288	.	+	.	transcript_id "AT5G08470.3"; gene_id "AT5G08470";
5	stringtie_transuite	exon	2735925	2736158	.	+	.	transcript_id "AT5G08470.4"; gene_id "AT5G08470";
5	stringtie_transuite	CDS	2735925	2736158	.	+	.	transcript_id "AT5G08470.4"; gene_id "AT5G08470";
5	stringtie_transuite	start_codon	2735925	2735927	.	+	.	transcript_id "AT5G08470.4"; gene_id "AT5G08470";
5	stringtie_transuite	exon	2736278	2736451	.	+	.	transcript_id "AT5G08470.4"; gene_id "AT5G08470";
5	stringtie_transuite	CDS	2736278	2736451	.	+	.	transcript_id "AT5G08470.4"; gene_id "AT5G08470";
5	stringtie_transuite	exon	2736526	2736625	.	+	.	transcript_id "AT5G08470.4"; gene_id "AT5G08470";
5	stringtie_transuite	CDS	2736526	2736625	.	+	.	transcript_id "AT5G08470.4"; gene_id "AT5G08470";
5	stringtie_transuite	exon	2736822	2737292	.	+	.	transcript_id "AT5G08470.4"; gene_id "AT5G08470";
5	stringtie_transuite	CDS	2736822	2737292	.	+	.	transcript_id "AT5G08470.4"; gene_id "AT5G08470";
5	stringtie_transuite	exon	2737625	2738359	.	+	.	transcript_id "AT5G08470.4"; gene_id "AT5G08470";
5	stringtie_transuite	CDS	2737625	2738359	.	+	.	transcript_id "AT5G08470.4"; gene_id "AT5G08470";
5	stringtie_transuite	exon	2738655	2738746	.	+	.	transcript_id "AT5G08470.4"; gene_id "AT5G08470";
5	stringtie_transuite	CDS	2738655	2738746	.	+	.	transcript_id "AT5G08470.4"; gene_id "AT5G08470";
5	stringtie_transuite	exon	2739062	2739135	.	+	.	transcript_id "AT5G08470.4"; gene_id "AT5G08470";
5	stringtie_transuite	CDS	2739062	2739135	.	+	.	transcript_id "AT5G08470.4"; gene_id "AT5G08470";
5	stringtie_transuite	exon	2739256	2739478	.	+	.	transcript_id "AT5G08470.4"; gene_id "AT5G08470";
5	stringtie_transuite	CDS	2739256	2739478	.	+	.	transcript_id "AT5G08470.4"; gene_id "AT5G08470";
5	stringtie_transuite	exon	2739819	2739912	.	+	.	transcript_id "AT5G08470.4"; gene_id "AT5G08470";
5	stringtie_transuite	CDS	2739819	2739912	.	+	.	transcript_id "AT5G08470.4"; gene_id "AT5G08470";
5	stringtie_transuite	exon	2740007	2740161	.	+	.	transcript_id "AT5G08470.4"; gene_id "AT5G08470";
5	stringtie_transuite	CDS	2740007	2740161	.	+	.	transcript_id "AT5G08470.4"; gene_id "AT5G08470";
5	stringtie_transuite	exon	2740388	2740609	.	+	.	transcript_id "AT5G08470.4"; gene_id "AT5G08470";
5	stringtie_transuite	CDS	2740388	2740609	.	+	.	transcript_id "AT5G08470.4"; gene_id "AT5G08470";
5	stringtie_transuite	exon	2740723	2740973	.	+	.	transcript_id "AT5G08470.4"; gene_id "AT5G08470";
5	stringtie_transuite	CDS	2740723	2740824	.	+	.	transcript_id "AT5G08470.4"; gene_id "AT5G08470";
5	stringtie_transuite	stop_codon	2740822	2740824	.	+	.	transcript_id "AT5G08470.4"; gene_id "AT5G08470";
5	stringtie_transuite	three_prime_utr	2740825	2740973	.	+	.	transcript_id "AT5G08470.4"; gene_id "AT5G08470";
5	stringtie_transuite	exon	2735925	2736158	.	+	.	transcript_id "AT5G08470.novel1"; gene_id "AT5G08470";
5	stringtie_transuite	CDS	2735925	2736158	.	+	.	transcript_id "AT5G08470.novel1"; gene_id "AT5G08470";
5	stringtie_transuite	start_codon	2735925	2735927	.	+	.	transcript_id "AT5G08470.novel1"; gene_id "AT5G08470";
5	stringtie_transuite	exon	2736278	2736451	.	+	.	transcript_id "AT5G08470.novel1"; gene_id "AT5G08470";
5	stringtie_transuite	CDS	2736278	2736451	.	+	.	transcript_id "AT5G08470.novel1"; gene_id "AT5G08470";
5	stringtie_transuite	exon	2736526	2736621	.	+	.	transcript_id "AT5G08470.novel1"; gene_id "AT5G08470";
5	stringtie_transuite	CDS	2736526	2736621	.	+	.	transcript_id "AT5G08470.novel1"; gene_id "AT5G08470";
5	stringtie_transuite	exon	2736822	2737292	.	+	.	transcript_id "AT5G08470.novel1"; gene_id "AT5G08470";
5	stringtie_transuite	CDS	2736822	2736920	.	+	.	transcript_id "AT5G08470.novel1"; gene_id "AT5G08470";
5	stringtie_transuite	stop_codon	2736918	2736920	.	+	.	transcript_id "AT5G08470.novel1"; gene_id "AT5G08470";
5	stringtie_transuite	three_prime_utr	2736921	2737292	.	+	.	transcript_id "AT5G08470.novel1"; gene_id "AT5G08470";
5	stringtie_transuite	exon	2737625	2738359	.	+	.	transcript_id "AT5G08470.novel1"; gene_id "AT5G08470";
5	stringtie_transuite	three_prime_utr	2737625	2738359	.	+	.	transcript_id "AT5G08470.novel1"; gene_id "AT5G08470";
5	stringtie_transuite	exon	2738655	2738746	.	+	.	transcript_id "AT5G08470.novel1"; gene_id "AT5G08470";
5	stringtie_transuite	three_prime_utr	2738655	2738746	.	+	.	transcript_id "AT5G08470.novel1"; gene_id "AT5G08470";
5	stringtie_transuite	exon	2739062	2739135	.	+	.	transcript_id "AT5G08470.novel1"; gene_id "AT5G08470";
5	stringtie_transuite	three_prime_utr	2739062	2739135	.	+	.	transcript_id "AT5G08470.novel1"; gene_id "AT5G08470";
5	stringtie_transuite	exon	2739256	2739478	.	+	.	transcript_id "AT5G08470.novel1"; gene_id "AT5G08470";
5	stringtie_transuite	three_prime_utr	2739256	2739478	.	+	.	transcript_id "AT5G08470.novel1"; gene_id "AT5G08470";
5	stringtie_transuite	exon	2739819	2739912	.	+	.	transcript_id "AT5G08470.novel1"; gene_id "AT5G08470";
5	stringtie_transuite	three_prime_utr	2739819	2739912	.	+	.	transcript_id "AT5G08470.novel1"; gene_id "AT5G08470";
5	stringtie_transuite	exon	2740007	2740161	.	+	.	transcript_id "AT5G08470.novel1"; gene_id "AT5G08470";
5	stringtie_transuite	three_prime_utr	2740007	2740161	.	+	.	transcript_id "AT5G08470.novel1"; gene_id "AT5G08470";
5	stringtie_transuite	exon	2740388	2740609	.	+	.	transcript_id "AT5G08470.novel1"; gene_id "AT5G08470";
5	stringtie_transuite	three_prime_utr	2740388	2740609	.	+	.	transcript_id "AT5G08470.novel1"; gene_id "AT5G08470";
5	stringtie_transuite	exon	2740974	2741174	.	+	.	transcript_id "AT5G08470.novel1"; gene_id "AT5G08470";
5	stringtie_transuite	three_prime_utr	2740974	2741174	.	+	.	transcript_id "AT5G08470.novel1"; gene_id "AT5G08470";
5	stringtie_transuite	exon	2741494	2741619	.	+	.	transcript_id "AT5G08470.novel1"; gene_id "AT5G08470";
5	stringtie_transuite	three_prime_utr	2741494	2741619	.	+	.	transcript_id "AT5G08470.novel1"; gene_id "AT5G08470";
5	stringtie_transuite	exon	2741699	2741760	.	+	.	transcript_id "AT5G08470.novel1"; gene_id "AT5G08470";
5	stringtie_transuite	three_prime_utr	2741699	2741760	.	+	.	transcript_id "AT5G08470.novel1"; gene_id "AT5G08470";
5	stringtie_transuite	exon	2741977	2742094	.	+	.	transcript_id "AT5G08470.novel1"; gene_id "AT5G08470";
5	stringtie_transuite	three_prime_utr	2741977	2742094	.	+	.	transcript_id "AT5G08470.novel1"; gene_id "AT5G08470";
5	stringtie_transuite	exon	2742327	2742599	.	+	.	transcript_id "AT5G08470.novel1"; gene_id "AT5G08470";
5	stringtie_transuite	three_prime_utr	2742327	2742599	.	+	.	transcript_id "AT5G08470.novel1"; gene_id "AT5G08470";
5	stringtie_transuite	exon	2742693	2743288	.	+	.	transcript_id "AT5G08470.novel1"; gene_id "AT5G08470";
5	stringtie_transuite	three_prime_utr	2742693	2743288	.	+	.	transcript_id "AT5G08470.novel1"; gene_id "AT5G08470";
5	stringtie_transuite	exon	2735925	2736158	.	+	.	transcript_id "AT5G08470.novel2"; gene_id "AT5G08470";
5	stringtie_transuite	CDS	2735925	2736158	.	+	.	transcript_id "AT5G08470.novel2"; gene_id "AT5G08470";
5	stringtie_transuite	start_codon	2735925	2735927	.	+	.	transcript_id "AT5G08470.novel2"; gene_id "AT5G08470";
5	stringtie_transuite	exon	2736278	2736451	.	+	.	transcript_id "AT5G08470.novel2"; gene_id "AT5G08470";
5	stringtie_transuite	CDS	2736278	2736451	.	+	.	transcript_id "AT5G08470.novel2"; gene_id "AT5G08470";
5	stringtie_transuite	exon	2736526	2736621	.	+	.	transcript_id "AT5G08470.novel2"; gene_id "AT5G08470";
5	stringtie_transuite	CDS	2736526	2736621	.	+	.	transcript_id "AT5G08470.novel2"; gene_id "AT5G08470";
5	stringtie_transuite	exon	2736822	2737292	.	+	.	transcript_id "AT5G08470.novel2"; gene_id "AT5G08470";
5	stringtie_transuite	CDS	2736822	2736920	.	+	.	transcript_id "AT5G08470.novel2"; gene_id "AT5G08470";
5	stringtie_transuite	stop_codon	2736918	2736920	.	+	.	transcript_id "AT5G08470.novel2"; gene_id "AT5G08470";
5	stringtie_transuite	three_prime_utr	2736921	2737292	.	+	.	transcript_id "AT5G08470.novel2"; gene_id "AT5G08470";
5	stringtie_transuite	exon	2737625	2738359	.	+	.	transcript_id "AT5G08470.novel2"; gene_id "AT5G08470";
5	stringtie_transuite	three_prime_utr	2737625	2738359	.	+	.	transcript_id "AT5G08470.novel2"; gene_id "AT5G08470";
5	stringtie_transuite	exon	2738655	2738746	.	+	.	transcript_id "AT5G08470.novel2"; gene_id "AT5G08470";
5	stringtie_transuite	three_prime_utr	2738655	2738746	.	+	.	transcript_id "AT5G08470.novel2"; gene_id "AT5G08470";
5	stringtie_transuite	exon	2739062	2739133	.	+	.	transcript_id "AT5G08470.novel2"; gene_id "AT5G08470";
5	stringtie_transuite	three_prime_utr	2739062	2739133	.	+	.	transcript_id "AT5G08470.novel2"; gene_id "AT5G08470";
5	stringtie_transuite	exon	2739256	2739478	.	+	.	transcript_id "AT5G08470.novel2"; gene_id "AT5G08470";
5	stringtie_transuite	three_prime_utr	2739256	2739478	.	+	.	transcript_id "AT5G08470.novel2"; gene_id "AT5G08470";
5	stringtie_transuite	exon	2739819	2739912	.	+	.	transcript_id "AT5G08470.novel2"; gene_id "AT5G08470";
5	stringtie_transuite	three_prime_utr	2739819	2739912	.	+	.	transcript_id "AT5G08470.novel2"; gene_id "AT5G08470";
5	stringtie_transuite	exon	2740007	2740161	.	+	.	transcript_id "AT5G08470.novel2"; gene_id "AT5G08470";
5	stringtie_transuite	three_prime_utr	2740007	2740161	.	+	.	transcript_id "AT5G08470.novel2"; gene_id "AT5G08470";
5	stringtie_transuite	exon	2740388	2740609	.	+	.	transcript_id "AT5G08470.novel2"; gene_id "AT5G08470";
5	stringtie_transuite	three_prime_utr	2740388	2740609	.	+	.	transcript_id "AT5G08470.novel2"; gene_id "AT5G08470";
5	stringtie_transuite	exon	2740974	2741174	.	+	.	transcript_id "AT5G08470.novel2"; gene_id "AT5G08470";
5	stringtie_transuite	three_prime_utr	2740974	2741174	.	+	.	transcript_id "AT5G08470.novel2"; gene_id "AT5G08470";
5	stringtie_transuite	exon	2741494	2741619	.	+	.	transcript_id "AT5G08470.novel2"; gene_id "AT5G08470";
5	stringtie_transuite	three_prime_utr	2741494	2741619	.	+	.	transcript_id "AT5G08470.novel2"; gene_id "AT5G08470";
5	stringtie_transuite	exon	2741699	2741760	.	+	.	transcript_id "AT5G08470.novel2"; gene_id "AT5G08470";
5	stringtie_transuite	three_prime_utr	2741699	2741760	.	+	.	transcript_id "AT5G08470.novel2"; gene_id "AT5G08470";
5	stringtie_transuite	exon	2741977	2742094	.	+	.	transcript_id "AT5G08470.novel2"; gene_id "AT5G08470";
5	stringtie_transuite	three_prime_utr	2741977	2742094	.	+	.	transcript_id "AT5G08470.novel2"; gene_id "AT5G08470";
5	stringtie_transuite	exon	2742327	2742599	.	+	.	transcript_id "AT5G08470.novel2"; gene_id "AT5G08470";
5	stringtie_transuite	three_prime_utr	2742327	2742599	.	+	.	transcript_id "AT5G08470.novel2"; gene_id "AT5G08470";
5	stringtie_transuite	exon	2742693	2743288	.	+	.	transcript_id "AT5G08470.novel2"; gene_id "AT5G08470";
5	stringtie_transuite	three_prime_utr	2742693	2743288	.	+	.	transcript_id "AT5G08470.novel2"; gene_id "AT5G08470";
5	stringtie_transuite	exon	2735925	2736158	.	+	.	transcript_id "AT5G08470.novel3"; gene_id "AT5G08470";
5	stringtie_transuite	CDS	2735925	2736158	.	+	.	transcript_id "AT5G08470.novel3"; gene_id "AT5G08470";
5	stringtie_transuite	start_codon	2735925	2735927	.	+	.	transcript_id "AT5G08470.novel3"; gene_id "AT5G08470";
5	stringtie_transuite	exon	2736278	2736451	.	+	.	transcript_id "AT5G08470.novel3"; gene_id "AT5G08470";
5	stringtie_transuite	CDS	2736278	2736451	.	+	.	transcript_id "AT5G08470.novel3"; gene_id "AT5G08470";
5	stringtie_transuite	exon	2736526	2736625	.	+	.	transcript_id "AT5G08470.novel3"; gene_id "AT5G08470";
5	stringtie_transuite	CDS	2736526	2736625	.	+	.	transcript_id "AT5G08470.novel3"; gene_id "AT5G08470";
5	stringtie_transuite	exon	2736822	2737292	.	+	.	transcript_id "AT5G08470.novel3"; gene_id "AT5G08470";
5	stringtie_transuite	CDS	2736822	2737292	.	+	.	transcript_id "AT5G08470.novel3"; gene_id "AT5G08470";
5	stringtie_transuite	exon	2737625	2738359	.	+	.	transcript_id "AT5G08470.novel3"; gene_id "AT5G08470";
5	stringtie_transuite	CDS	2737625	2738359	.	+	.	transcript_id "AT5G08470.novel3"; gene_id "AT5G08470";
5	stringtie_transuite	exon	2738655	2738746	.	+	.	transcript_id "AT5G08470.novel3"; gene_id "AT5G08470";
5	stringtie_transuite	CDS	2738655	2738746	.	+	.	transcript_id "AT5G08470.novel3"; gene_id "AT5G08470";
5	stringtie_transuite	exon	2739062	2739135	.	+	.	transcript_id "AT5G08470.novel3"; gene_id "AT5G08470";
5	stringtie_transuite	CDS	2739062	2739135	.	+	.	transcript_id "AT5G08470.novel3"; gene_id "AT5G08470";
5	stringtie_transuite	exon	2739256	2739478	.	+	.	transcript_id "AT5G08470.novel3"; gene_id "AT5G08470";
5	stringtie_transuite	CDS	2739256	2739478	.	+	.	transcript_id "AT5G08470.novel3"; gene_id "AT5G08470";
5	stringtie_transuite	exon	2739819	2739912	.	+	.	transcript_id "AT5G08470.novel3"; gene_id "AT5G08470";
5	stringtie_transuite	CDS	2739819	2739912	.	+	.	transcript_id "AT5G08470.novel3"; gene_id "AT5G08470";
5	stringtie_transuite	exon	2740007	2740161	.	+	.	transcript_id "AT5G08470.novel3"; gene_id "AT5G08470";
5	stringtie_transuite	CDS	2740007	2740161	.	+	.	transcript_id "AT5G08470.novel3"; gene_id "AT5G08470";
5	stringtie_transuite	exon	2740388	2740609	.	+	.	transcript_id "AT5G08470.novel3"; gene_id "AT5G08470";
5	stringtie_transuite	CDS	2740388	2740609	.	+	.	transcript_id "AT5G08470.novel3"; gene_id "AT5G08470";
5	stringtie_transuite	exon	2740723	2741174	.	+	.	transcript_id "AT5G08470.novel3"; gene_id "AT5G08470";
5	stringtie_transuite	CDS	2740723	2740824	.	+	.	transcript_id "AT5G08470.novel3"; gene_id "AT5G08470";
5	stringtie_transuite	stop_codon	2740822	2740824	.	+	.	transcript_id "AT5G08470.novel3"; gene_id "AT5G08470";
5	stringtie_transuite	three_prime_utr	2740825	2741174	.	+	.	transcript_id "AT5G08470.novel3"; gene_id "AT5G08470";
5	stringtie_transuite	exon	2741494	2741619	.	+	.	transcript_id "AT5G08470.novel3"; gene_id "AT5G08470";
5	stringtie_transuite	three_prime_utr	2741494	2741619	.	+	.	transcript_id "AT5G08470.novel3"; gene_id "AT5G08470";
5	stringtie_transuite	exon	2741699	2741760	.	+	.	transcript_id "AT5G08470.novel3"; gene_id "AT5G08470";
5	stringtie_transuite	three_prime_utr	2741699	2741760	.	+	.	transcript_id "AT5G08470.novel3"; gene_id "AT5G08470";
5	stringtie_transuite	exon	2741977	2742094	.	+	.	transcript_id "AT5G08470.novel3"; gene_id "AT5G08470";
5	stringtie_transuite	three_prime_utr	2741977	2742094	.	+	.	transcript_id "AT5G08470.novel3"; gene_id "AT5G08470";
5	stringtie_transuite	exon	2742327	2742599	.	+	.	transcript_id "AT5G08470.novel3"; gene_id "AT5G08470";
5	stringtie_transuite	three_prime_utr	2742327	2742599	.	+	.	transcript_id "AT5G08470.novel3"; gene_id "AT5G08470";
5	stringtie_transuite	exon	2742693	2743288	.	+	.	transcript_id "AT5G08470.novel3"; gene_id "AT5G08470";
5	stringtie_transuite	three_prime_utr	2742693	2743288	.	+	.	transcript_id "AT5G08470.novel3"; gene_id "AT5G08470";
5	stringtie_transuite	exon	2735925	2736158	.	+	.	transcript_id "AT5G08470.novel4"; gene_id "AT5G08470";
5	stringtie_transuite	CDS	2735925	2736158	.	+	.	transcript_id "AT5G08470.novel4"; gene_id "AT5G08470";
5	stringtie_transuite	start_codon	2735925	2735927	.	+	.	transcript_id "AT5G08470.novel4"; gene_id "AT5G08470";
5	stringtie_transuite	exon	2736278	2736451	.	+	.	transcript_id "AT5G08470.novel4"; gene_id "AT5G08470";
5	stringtie_transuite	CDS	2736278	2736451	.	+	.	transcript_id "AT5G08470.novel4"; gene_id "AT5G08470";
5	stringtie_transuite	exon	2736526	2736621	.	+	.	transcript_id "AT5G08470.novel4"; gene_id "AT5G08470";
5	stringtie_transuite	CDS	2736526	2736621	.	+	.	transcript_id "AT5G08470.novel4"; gene_id "AT5G08470";
5	stringtie_transuite	exon	2736822	2737292	.	+	.	transcript_id "AT5G08470.novel4"; gene_id "AT5G08470";
5	stringtie_transuite	CDS	2736822	2736920	.	+	.	transcript_id "AT5G08470.novel4"; gene_id "AT5G08470";
5	stringtie_transuite	stop_codon	2736918	2736920	.	+	.	transcript_id "AT5G08470.novel4"; gene_id "AT5G08470";
5	stringtie_transuite	three_prime_utr	2736921	2737292	.	+	.	transcript_id "AT5G08470.novel4"; gene_id "AT5G08470";
5	stringtie_transuite	exon	2737625	2738359	.	+	.	transcript_id "AT5G08470.novel4"; gene_id "AT5G08470";
5	stringtie_transuite	three_prime_utr	2737625	2738359	.	+	.	transcript_id "AT5G08470.novel4"; gene_id "AT5G08470";
5	stringtie_transuite	exon	2738655	2738746	.	+	.	transcript_id "AT5G08470.novel4"; gene_id "AT5G08470";
5	stringtie_transuite	three_prime_utr	2738655	2738746	.	+	.	transcript_id "AT5G08470.novel4"; gene_id "AT5G08470";
5	stringtie_transuite	exon	2739062	2739135	.	+	.	transcript_id "AT5G08470.novel4"; gene_id "AT5G08470";
5	stringtie_transuite	three_prime_utr	2739062	2739135	.	+	.	transcript_id "AT5G08470.novel4"; gene_id "AT5G08470";
5	stringtie_transuite	exon	2739256	2739478	.	+	.	transcript_id "AT5G08470.novel4"; gene_id "AT5G08470";
5	stringtie_transuite	three_prime_utr	2739256	2739478	.	+	.	transcript_id "AT5G08470.novel4"; gene_id "AT5G08470";
5	stringtie_transuite	exon	2739819	2739912	.	+	.	transcript_id "AT5G08470.novel4"; gene_id "AT5G08470";
5	stringtie_transuite	three_prime_utr	2739819	2739912	.	+	.	transcript_id "AT5G08470.novel4"; gene_id "AT5G08470";
5	stringtie_transuite	exon	2740007	2740161	.	+	.	transcript_id "AT5G08470.novel4"; gene_id "AT5G08470";
5	stringtie_transuite	three_prime_utr	2740007	2740161	.	+	.	transcript_id "AT5G08470.novel4"; gene_id "AT5G08470";
5	stringtie_transuite	exon	2740388	2740609	.	+	.	transcript_id "AT5G08470.novel4"; gene_id "AT5G08470";
5	stringtie_transuite	three_prime_utr	2740388	2740609	.	+	.	transcript_id "AT5G08470.novel4"; gene_id "AT5G08470";
5	stringtie_transuite	exon	2740974	2741174	.	+	.	transcript_id "AT5G08470.novel4"; gene_id "AT5G08470";
5	stringtie_transuite	three_prime_utr	2740974	2741174	.	+	.	transcript_id "AT5G08470.novel4"; gene_id "AT5G08470";
5	stringtie_transuite	exon	2741494	2741619	.	+	.	transcript_id "AT5G08470.novel4"; gene_id "AT5G08470";
5	stringtie_transuite	three_prime_utr	2741494	2741619	.	+	.	transcript_id "AT5G08470.novel4"; gene_id "AT5G08470";
5	stringtie_transuite	exon	2741699	2741760	.	+	.	transcript_id "AT5G08470.novel4"; gene_id "AT5G08470";
5	stringtie_transuite	three_prime_utr	2741699	2741760	.	+	.	transcript_id "AT5G08470.novel4"; gene_id "AT5G08470";
5	stringtie_transuite	exon	2741980	2742094	.	+	.	transcript_id "AT5G08470.novel4"; gene_id "AT5G08470";
5	stringtie_transuite	three_prime_utr	2741980	2742094	.	+	.	transcript_id "AT5G08470.novel4"; gene_id "AT5G08470";
5	stringtie_transuite	exon	2742327	2742599	.	+	.	transcript_id "AT5G08470.novel4"; gene_id "AT5G08470";
5	stringtie_transuite	three_prime_utr	2742327	2742599	.	+	.	transcript_id "AT5G08470.novel4"; gene_id "AT5G08470";
5	stringtie_transuite	exon	2742693	2743288	.	+	.	transcript_id "AT5G08470.novel4"; gene_id "AT5G08470";
5	stringtie_transuite	three_prime_utr	2742693	2743288	.	+	.	transcript_id "AT5G08470.novel4"; gene_id "AT5G08470";
5	stringtie_transuite	exon	2735927	2736158	.	+	.	transcript_id "AT5G08470.novel5"; gene_id "AT5G08470";
5	stringtie_transuite	five_prime_utr	2735927	2735963	.	+	.	transcript_id "AT5G08470.novel5"; gene_id "AT5G08470";
5	stringtie_transuite	CDS	2735964	2736158	.	+	.	transcript_id "AT5G08470.novel5"; gene_id "AT5G08470";
5	stringtie_transuite	start_codon	2735964	2735966	.	+	.	transcript_id "AT5G08470.novel5"; gene_id "AT5G08470";
5	stringtie_transuite	exon	2736278	2736451	.	+	.	transcript_id "AT5G08470.novel5"; gene_id "AT5G08470";
5	stringtie_transuite	CDS	2736278	2736451	.	+	.	transcript_id "AT5G08470.novel5"; gene_id "AT5G08470";
5	stringtie_transuite	exon	2736526	2736625	.	+	.	transcript_id "AT5G08470.novel5"; gene_id "AT5G08470";
5	stringtie_transuite	CDS	2736526	2736625	.	+	.	transcript_id "AT5G08470.novel5"; gene_id "AT5G08470";
5	stringtie_transuite	exon	2736822	2737292	.	+	.	transcript_id "AT5G08470.novel5"; gene_id "AT5G08470";
5	stringtie_transuite	CDS	2736822	2737292	.	+	.	transcript_id "AT5G08470.novel5"; gene_id "AT5G08470";
5	stringtie_transuite	exon	2737625	2738359	.	+	.	transcript_id "AT5G08470.novel5"; gene_id "AT5G08470";
5	stringtie_transuite	CDS	2737625	2738359	.	+	.	transcript_id "AT5G08470.novel5"; gene_id "AT5G08470";
5	stringtie_transuite	exon	2738655	2738746	.	+	.	transcript_id "AT5G08470.novel5"; gene_id "AT5G08470";
5	stringtie_transuite	CDS	2738655	2738746	.	+	.	transcript_id "AT5G08470.novel5"; gene_id "AT5G08470";
5	stringtie_transuite	exon	2739062	2739135	.	+	.	transcript_id "AT5G08470.novel5"; gene_id "AT5G08470";
5	stringtie_transuite	CDS	2739062	2739135	.	+	.	transcript_id "AT5G08470.novel5"; gene_id "AT5G08470";
5	stringtie_transuite	exon	2739256	2739478	.	+	.	transcript_id "AT5G08470.novel5"; gene_id "AT5G08470";
5	stringtie_transuite	CDS	2739256	2739478	.	+	.	transcript_id "AT5G08470.novel5"; gene_id "AT5G08470";
5	stringtie_transuite	exon	2739819	2739912	.	+	.	transcript_id "AT5G08470.novel5"; gene_id "AT5G08470";
5	stringtie_transuite	CDS	2739819	2739912	.	+	.	transcript_id "AT5G08470.novel5"; gene_id "AT5G08470";
5	stringtie_transuite	exon	2740007	2740161	.	+	.	transcript_id "AT5G08470.novel5"; gene_id "AT5G08470";
5	stringtie_transuite	CDS	2740007	2740161	.	+	.	transcript_id "AT5G08470.novel5"; gene_id "AT5G08470";
5	stringtie_transuite	exon	2740388	2740609	.	+	.	transcript_id "AT5G08470.novel5"; gene_id "AT5G08470";
5	stringtie_transuite	CDS	2740388	2740609	.	+	.	transcript_id "AT5G08470.novel5"; gene_id "AT5G08470";
5	stringtie_transuite	exon	2740974	2741174	.	+	.	transcript_id "AT5G08470.novel5"; gene_id "AT5G08470";
5	stringtie_transuite	CDS	2740974	2741174	.	+	.	transcript_id "AT5G08470.novel5"; gene_id "AT5G08470";
5	stringtie_transuite	exon	2741494	2741619	.	+	.	transcript_id "AT5G08470.novel5"; gene_id "AT5G08470";
5	stringtie_transuite	CDS	2741494	2741619	.	+	.	transcript_id "AT5G08470.novel5"; gene_id "AT5G08470";
5	stringtie_transuite	exon	2741699	2741760	.	+	.	transcript_id "AT5G08470.novel5"; gene_id "AT5G08470";
5	stringtie_transuite	CDS	2741699	2741760	.	+	.	transcript_id "AT5G08470.novel5"; gene_id "AT5G08470";
5	stringtie_transuite	exon	2741980	2742094	.	+	.	transcript_id "AT5G08470.novel5"; gene_id "AT5G08470";
5	stringtie_transuite	CDS	2741980	2742094	.	+	.	transcript_id "AT5G08470.novel5"; gene_id "AT5G08470";
5	stringtie_transuite	exon	2742327	2742599	.	+	.	transcript_id "AT5G08470.novel5"; gene_id "AT5G08470";
5	stringtie_transuite	CDS	2742327	2742599	.	+	.	transcript_id "AT5G08470.novel5"; gene_id "AT5G08470";
5	stringtie_transuite	exon	2742693	2743288	.	+	.	transcript_id "AT5G08470.novel5"; gene_id "AT5G08470";
5	stringtie_transuite	CDS	2742693	2742731	.	+	.	transcript_id "AT5G08470.novel5"; gene_id "AT5G08470";
5	stringtie_transuite	stop_codon	2742729	2742731	.	+	.	transcript_id "AT5G08470.novel5"; gene_id "AT5G08470";
5	stringtie_transuite	three_prime_utr	2742732	2743288	.	+	.	transcript_id "AT5G08470.novel5"; gene_id "AT5G08470";
5	stringtie_transuite	exon	2735937	2736158	.	+	.	transcript_id "AT5G08470.novel6"; gene_id "AT5G08470";
5	stringtie_transuite	five_prime_utr	2735937	2735963	.	+	.	transcript_id "AT5G08470.novel6"; gene_id "AT5G08470";
5	stringtie_transuite	CDS	2735964	2736158	.	+	.	transcript_id "AT5G08470.novel6"; gene_id "AT5G08470";
5	stringtie_transuite	start_codon	2735964	2735966	.	+	.	transcript_id "AT5G08470.novel6"; gene_id "AT5G08470";
5	stringtie_transuite	exon	2736278	2736451	.	+	.	transcript_id "AT5G08470.novel6"; gene_id "AT5G08470";
5	stringtie_transuite	CDS	2736278	2736451	.	+	.	transcript_id "AT5G08470.novel6"; gene_id "AT5G08470";
5	stringtie_transuite	exon	2736822	2737292	.	+	.	transcript_id "AT5G08470.novel6"; gene_id "AT5G08470";
5	stringtie_transuite	CDS	2736822	2736920	.	+	.	transcript_id "AT5G08470.novel6"; gene_id "AT5G08470";
5	stringtie_transuite	stop_codon	2736918	2736920	.	+	.	transcript_id "AT5G08470.novel6"; gene_id "AT5G08470";
5	stringtie_transuite	three_prime_utr	2736921	2737292	.	+	.	transcript_id "AT5G08470.novel6"; gene_id "AT5G08470";
5	stringtie_transuite	exon	2737625	2738359	.	+	.	transcript_id "AT5G08470.novel6"; gene_id "AT5G08470";
5	stringtie_transuite	three_prime_utr	2737625	2738359	.	+	.	transcript_id "AT5G08470.novel6"; gene_id "AT5G08470";
5	stringtie_transuite	exon	2738655	2739578	.	+	.	transcript_id "AT5G08470.novel6"; gene_id "AT5G08470";
5	stringtie_transuite	three_prime_utr	2738655	2739578	.	+	.	transcript_id "AT5G08470.novel6"; gene_id "AT5G08470";
5	stringtie_transuite	exon	2735943	2736158	.	+	.	transcript_id "AT5G08470.novel7"; gene_id "AT5G08470";
5	stringtie_transuite	five_prime_utr	2735943	2735963	.	+	.	transcript_id "AT5G08470.novel7"; gene_id "AT5G08470";
5	stringtie_transuite	CDS	2735964	2736158	.	+	.	transcript_id "AT5G08470.novel7"; gene_id "AT5G08470";
5	stringtie_transuite	start_codon	2735964	2735966	.	+	.	transcript_id "AT5G08470.novel7"; gene_id "AT5G08470";
5	stringtie_transuite	exon	2736278	2736451	.	+	.	transcript_id "AT5G08470.novel7"; gene_id "AT5G08470";
5	stringtie_transuite	CDS	2736278	2736451	.	+	.	transcript_id "AT5G08470.novel7"; gene_id "AT5G08470";
5	stringtie_transuite	exon	2736526	2736625	.	+	.	transcript_id "AT5G08470.novel7"; gene_id "AT5G08470";
5	stringtie_transuite	CDS	2736526	2736625	.	+	.	transcript_id "AT5G08470.novel7"; gene_id "AT5G08470";
5	stringtie_transuite	exon	2736822	2737292	.	+	.	transcript_id "AT5G08470.novel7"; gene_id "AT5G08470";
5	stringtie_transuite	CDS	2736822	2737292	.	+	.	transcript_id "AT5G08470.novel7"; gene_id "AT5G08470";
5	stringtie_transuite	exon	2737625	2738359	.	+	.	transcript_id "AT5G08470.novel7"; gene_id "AT5G08470";
5	stringtie_transuite	CDS	2737625	2738359	.	+	.	transcript_id "AT5G08470.novel7"; gene_id "AT5G08470";
5	stringtie_transuite	exon	2738655	2738746	.	+	.	transcript_id "AT5G08470.novel7"; gene_id "AT5G08470";
5	stringtie_transuite	CDS	2738655	2738746	.	+	.	transcript_id "AT5G08470.novel7"; gene_id "AT5G08470";
5	stringtie_transuite	exon	2739062	2739135	.	+	.	transcript_id "AT5G08470.novel7"; gene_id "AT5G08470";
5	stringtie_transuite	CDS	2739062	2739135	.	+	.	transcript_id "AT5G08470.novel7"; gene_id "AT5G08470";
5	stringtie_transuite	exon	2739256	2739502	.	+	.	transcript_id "AT5G08470.novel7"; gene_id "AT5G08470";
5	stringtie_transuite	CDS	2739256	2739484	.	+	.	transcript_id "AT5G08470.novel7"; gene_id "AT5G08470";
5	stringtie_transuite	stop_codon	2739482	2739484	.	+	.	transcript_id "AT5G08470.novel7"; gene_id "AT5G08470";
5	stringtie_transuite	three_prime_utr	2739485	2739502	.	+	.	transcript_id "AT5G08470.novel7"; gene_id "AT5G08470";
5	stringtie_transuite	exon	2739819	2739912	.	+	.	transcript_id "AT5G08470.novel7"; gene_id "AT5G08470";
5	stringtie_transuite	three_prime_utr	2739819	2739912	.	+	.	transcript_id "AT5G08470.novel7"; gene_id "AT5G08470";
5	stringtie_transuite	exon	2740007	2740161	.	+	.	transcript_id "AT5G08470.novel7"; gene_id "AT5G08470";
5	stringtie_transuite	three_prime_utr	2740007	2740161	.	+	.	transcript_id "AT5G08470.novel7"; gene_id "AT5G08470";
5	stringtie_transuite	exon	2740388	2740609	.	+	.	transcript_id "AT5G08470.novel7"; gene_id "AT5G08470";
5	stringtie_transuite	three_prime_utr	2740388	2740609	.	+	.	transcript_id "AT5G08470.novel7"; gene_id "AT5G08470";
5	stringtie_transuite	exon	2740974	2741174	.	+	.	transcript_id "AT5G08470.novel7"; gene_id "AT5G08470";
5	stringtie_transuite	three_prime_utr	2740974	2741174	.	+	.	transcript_id "AT5G08470.novel7"; gene_id "AT5G08470";
5	stringtie_transuite	exon	2741494	2741619	.	+	.	transcript_id "AT5G08470.novel7"; gene_id "AT5G08470";
5	stringtie_transuite	three_prime_utr	2741494	2741619	.	+	.	transcript_id "AT5G08470.novel7"; gene_id "AT5G08470";
5	stringtie_transuite	exon	2741699	2741760	.	+	.	transcript_id "AT5G08470.novel7"; gene_id "AT5G08470";
5	stringtie_transuite	three_prime_utr	2741699	2741760	.	+	.	transcript_id "AT5G08470.novel7"; gene_id "AT5G08470";
5	stringtie_transuite	exon	2741977	2742094	.	+	.	transcript_id "AT5G08470.novel7"; gene_id "AT5G08470";
5	stringtie_transuite	three_prime_utr	2741977	2742094	.	+	.	transcript_id "AT5G08470.novel7"; gene_id "AT5G08470";
5	stringtie_transuite	exon	2742327	2742599	.	+	.	transcript_id "AT5G08470.novel7"; gene_id "AT5G08470";
5	stringtie_transuite	three_prime_utr	2742327	2742599	.	+	.	transcript_id "AT5G08470.novel7"; gene_id "AT5G08470";
5	stringtie_transuite	exon	2742693	2743288	.	+	.	transcript_id "AT5G08470.novel7"; gene_id "AT5G08470";
5	stringtie_transuite	three_prime_utr	2742693	2743288	.	+	.	transcript_id "AT5G08470.novel7"; gene_id "AT5G08470";
5	stringtie_transuite	exon	22792840	22793079	.	-	.	transcript_id "AT5G08475.1"; gene_id "AT5G08475";
5	stringtie_transuite	exon	2743319	2744747	.	+	.	transcript_id "AT5G08480.1"; gene_id "AT5G08480";
5	stringtie_transuite	five_prime_utr	2743319	2744485	.	+	.	transcript_id "AT5G08480.1"; gene_id "AT5G08480";
5	stringtie_transuite	CDS	2744486	2744747	.	+	.	transcript_id "AT5G08480.1"; gene_id "AT5G08480";
5	stringtie_transuite	start_codon	2744486	2744488	.	+	.	transcript_id "AT5G08480.1"; gene_id "AT5G08480";
5	stringtie_transuite	exon	2744841	2745259	.	+	.	transcript_id "AT5G08480.1"; gene_id "AT5G08480";
5	stringtie_transuite	CDS	2744841	2745007	.	+	.	transcript_id "AT5G08480.1"; gene_id "AT5G08480";
5	stringtie_transuite	stop_codon	2745005	2745007	.	+	.	transcript_id "AT5G08480.1"; gene_id "AT5G08480";
5	stringtie_transuite	three_prime_utr	2745008	2745259	.	+	.	transcript_id "AT5G08480.1"; gene_id "AT5G08480";
5	stringtie_transuite	exon	2743319	2743843	.	+	.	transcript_id "AT5G08480.2"; gene_id "AT5G08480";
5	stringtie_transuite	five_prime_utr	2743319	2743843	.	+	.	transcript_id "AT5G08480.2"; gene_id "AT5G08480";
5	stringtie_transuite	exon	2744418	2745259	.	+	.	transcript_id "AT5G08480.2"; gene_id "AT5G08480";
5	stringtie_transuite	five_prime_utr	2744418	2744485	.	+	.	transcript_id "AT5G08480.2"; gene_id "AT5G08480";
5	stringtie_transuite	CDS	2744486	2745007	.	+	.	transcript_id "AT5G08480.2"; gene_id "AT5G08480";
5	stringtie_transuite	start_codon	2744486	2744488	.	+	.	transcript_id "AT5G08480.2"; gene_id "AT5G08480";
5	stringtie_transuite	stop_codon	2745005	2745007	.	+	.	transcript_id "AT5G08480.2"; gene_id "AT5G08480";
5	stringtie_transuite	three_prime_utr	2745008	2745259	.	+	.	transcript_id "AT5G08480.2"; gene_id "AT5G08480";
5	stringtie_transuite	exon	2743319	2743843	.	+	.	transcript_id "AT5G08480.3"; gene_id "AT5G08480";
5	stringtie_transuite	five_prime_utr	2743319	2743843	.	+	.	transcript_id "AT5G08480.3"; gene_id "AT5G08480";
5	stringtie_transuite	exon	2744429	2745259	.	+	.	transcript_id "AT5G08480.3"; gene_id "AT5G08480";
5	stringtie_transuite	five_prime_utr	2744429	2744485	.	+	.	transcript_id "AT5G08480.3"; gene_id "AT5G08480";
5	stringtie_transuite	CDS	2744486	2745007	.	+	.	transcript_id "AT5G08480.3"; gene_id "AT5G08480";
5	stringtie_transuite	start_codon	2744486	2744488	.	+	.	transcript_id "AT5G08480.3"; gene_id "AT5G08480";
5	stringtie_transuite	stop_codon	2745005	2745007	.	+	.	transcript_id "AT5G08480.3"; gene_id "AT5G08480";
5	stringtie_transuite	three_prime_utr	2745008	2745259	.	+	.	transcript_id "AT5G08480.3"; gene_id "AT5G08480";
5	stringtie_transuite	exon	2743688	2743843	.	+	.	transcript_id "AT5G08480.novel1"; gene_id "AT5G08480";
5	stringtie_transuite	five_prime_utr	2743688	2743843	.	+	.	transcript_id "AT5G08480.novel1"; gene_id "AT5G08480";
5	stringtie_transuite	exon	2744429	2744747	.	+	.	transcript_id "AT5G08480.novel1"; gene_id "AT5G08480";
5	stringtie_transuite	five_prime_utr	2744429	2744485	.	+	.	transcript_id "AT5G08480.novel1"; gene_id "AT5G08480";
5	stringtie_transuite	CDS	2744486	2744747	.	+	.	transcript_id "AT5G08480.novel1"; gene_id "AT5G08480";
5	stringtie_transuite	start_codon	2744486	2744488	.	+	.	transcript_id "AT5G08480.novel1"; gene_id "AT5G08480";
5	stringtie_transuite	exon	2744841	2745259	.	+	.	transcript_id "AT5G08480.novel1"; gene_id "AT5G08480";
5	stringtie_transuite	CDS	2744841	2745007	.	+	.	transcript_id "AT5G08480.novel1"; gene_id "AT5G08480";
5	stringtie_transuite	stop_codon	2745005	2745007	.	+	.	transcript_id "AT5G08480.novel1"; gene_id "AT5G08480";
5	stringtie_transuite	three_prime_utr	2745008	2745259	.	+	.	transcript_id "AT5G08480.novel1"; gene_id "AT5G08480";
5	stringtie_transuite	exon	22811476	22811970	.	+	.	transcript_id "AT5G08485.1"; gene_id "AT5G08485";
5	stringtie_transuite	five_prime_utr	22811476	22811713	.	+	.	transcript_id "AT5G08485.1"; gene_id "AT5G08485";
5	stringtie_transuite	CDS	22811714	22811970	.	+	.	transcript_id "AT5G08485.1"; gene_id "AT5G08485";
5	stringtie_transuite	start_codon	22811714	22811716	.	+	.	transcript_id "AT5G08485.1"; gene_id "AT5G08485";
5	stringtie_transuite	stop_codon	22811968	22811970	.	+	.	transcript_id "AT5G08485.1"; gene_id "AT5G08485";
5	stringtie_transuite	exon	2743330	2743880	.	-	.	transcript_id "AT5G08490.1"; gene_id "AT5G08490";
5	stringtie_transuite	three_prime_utr	2743330	2743880	.	-	.	transcript_id "AT5G08490.1"; gene_id "AT5G08490";
5	stringtie_transuite	exon	2744304	2744402	.	-	.	transcript_id "AT5G08490.1"; gene_id "AT5G08490";
5	stringtie_transuite	three_prime_utr	2744304	2744402	.	-	.	transcript_id "AT5G08490.1"; gene_id "AT5G08490";
5	stringtie_transuite	exon	2744484	2748019	.	-	.	transcript_id "AT5G08490.1"; gene_id "AT5G08490";
5	stringtie_transuite	three_prime_utr	2744484	2745207	.	-	.	transcript_id "AT5G08490.1"; gene_id "AT5G08490";
5	stringtie_transuite	CDS	2745208	2747757	.	-	.	transcript_id "AT5G08490.1"; gene_id "AT5G08490";
5	stringtie_transuite	stop_codon	2745208	2745210	.	-	.	transcript_id "AT5G08490.1"; gene_id "AT5G08490";
5	stringtie_transuite	start_codon	2747755	2747757	.	-	.	transcript_id "AT5G08490.1"; gene_id "AT5G08490";
5	stringtie_transuite	five_prime_utr	2747758	2748019	.	-	.	transcript_id "AT5G08490.1"; gene_id "AT5G08490";
5	stringtie_transuite	exon	2743330	2743880	.	-	.	transcript_id "AT5G08490.2"; gene_id "AT5G08490";
5	stringtie_transuite	three_prime_utr	2743330	2743880	.	-	.	transcript_id "AT5G08490.2"; gene_id "AT5G08490";
5	stringtie_transuite	exon	2744304	2744402	.	-	.	transcript_id "AT5G08490.2"; gene_id "AT5G08490";
5	stringtie_transuite	three_prime_utr	2744304	2744402	.	-	.	transcript_id "AT5G08490.2"; gene_id "AT5G08490";
5	stringtie_transuite	exon	2744484	2745570	.	-	.	transcript_id "AT5G08490.2"; gene_id "AT5G08490";
5	stringtie_transuite	three_prime_utr	2744484	2745559	.	-	.	transcript_id "AT5G08490.2"; gene_id "AT5G08490";
5	stringtie_transuite	CDS	2745560	2745570	.	-	.	transcript_id "AT5G08490.2"; gene_id "AT5G08490";
5	stringtie_transuite	stop_codon	2745560	2745562	.	-	.	transcript_id "AT5G08490.2"; gene_id "AT5G08490";
5	stringtie_transuite	exon	2745663	2748019	.	-	.	transcript_id "AT5G08490.2"; gene_id "AT5G08490";
5	stringtie_transuite	CDS	2745663	2747757	.	-	.	transcript_id "AT5G08490.2"; gene_id "AT5G08490";
5	stringtie_transuite	start_codon	2747755	2747757	.	-	.	transcript_id "AT5G08490.2"; gene_id "AT5G08490";
5	stringtie_transuite	five_prime_utr	2747758	2748019	.	-	.	transcript_id "AT5G08490.2"; gene_id "AT5G08490";
5	stringtie_transuite	exon	2743342	2744402	.	-	.	transcript_id "AT5G08490.3"; gene_id "AT5G08490";
5	stringtie_transuite	three_prime_utr	2743342	2744402	.	-	.	transcript_id "AT5G08490.3"; gene_id "AT5G08490";
5	stringtie_transuite	exon	2744484	2748019	.	-	.	transcript_id "AT5G08490.3"; gene_id "AT5G08490";
5	stringtie_transuite	three_prime_utr	2744484	2745207	.	-	.	transcript_id "AT5G08490.3"; gene_id "AT5G08490";
5	stringtie_transuite	CDS	2745208	2747757	.	-	.	transcript_id "AT5G08490.3"; gene_id "AT5G08490";
5	stringtie_transuite	stop_codon	2745208	2745210	.	-	.	transcript_id "AT5G08490.3"; gene_id "AT5G08490";
5	stringtie_transuite	start_codon	2747755	2747757	.	-	.	transcript_id "AT5G08490.3"; gene_id "AT5G08490";
5	stringtie_transuite	five_prime_utr	2747758	2748019	.	-	.	transcript_id "AT5G08490.3"; gene_id "AT5G08490";
5	stringtie_transuite	exon	2743342	2744402	.	-	.	transcript_id "AT5G08490.4"; gene_id "AT5G08490";
5	stringtie_transuite	three_prime_utr	2743342	2744402	.	-	.	transcript_id "AT5G08490.4"; gene_id "AT5G08490";
5	stringtie_transuite	exon	2744484	2745713	.	-	.	transcript_id "AT5G08490.4"; gene_id "AT5G08490";
5	stringtie_transuite	three_prime_utr	2744484	2745207	.	-	.	transcript_id "AT5G08490.4"; gene_id "AT5G08490";
5	stringtie_transuite	CDS	2745208	2745713	.	-	.	transcript_id "AT5G08490.4"; gene_id "AT5G08490";
5	stringtie_transuite	stop_codon	2745208	2745210	.	-	.	transcript_id "AT5G08490.4"; gene_id "AT5G08490";
5	stringtie_transuite	exon	2745819	2748019	.	-	.	transcript_id "AT5G08490.4"; gene_id "AT5G08490";
5	stringtie_transuite	CDS	2745819	2747757	.	-	.	transcript_id "AT5G08490.4"; gene_id "AT5G08490";
5	stringtie_transuite	start_codon	2747755	2747757	.	-	.	transcript_id "AT5G08490.4"; gene_id "AT5G08490";
5	stringtie_transuite	five_prime_utr	2747758	2748019	.	-	.	transcript_id "AT5G08490.4"; gene_id "AT5G08490";
5	stringtie_transuite	exon	2743342	2744402	.	-	.	transcript_id "AT5G08490.5"; gene_id "AT5G08490";
5	stringtie_transuite	three_prime_utr	2743342	2744402	.	-	.	transcript_id "AT5G08490.5"; gene_id "AT5G08490";
5	stringtie_transuite	exon	2744484	2745570	.	-	.	transcript_id "AT5G08490.5"; gene_id "AT5G08490";
5	stringtie_transuite	three_prime_utr	2744484	2745559	.	-	.	transcript_id "AT5G08490.5"; gene_id "AT5G08490";
5	stringtie_transuite	CDS	2745560	2745570	.	-	.	transcript_id "AT5G08490.5"; gene_id "AT5G08490";
5	stringtie_transuite	stop_codon	2745560	2745562	.	-	.	transcript_id "AT5G08490.5"; gene_id "AT5G08490";
5	stringtie_transuite	exon	2745663	2745713	.	-	.	transcript_id "AT5G08490.5"; gene_id "AT5G08490";
5	stringtie_transuite	CDS	2745663	2745713	.	-	.	transcript_id "AT5G08490.5"; gene_id "AT5G08490";
5	stringtie_transuite	exon	2745819	2748019	.	-	.	transcript_id "AT5G08490.5"; gene_id "AT5G08490";
5	stringtie_transuite	CDS	2745819	2747757	.	-	.	transcript_id "AT5G08490.5"; gene_id "AT5G08490";
5	stringtie_transuite	start_codon	2747755	2747757	.	-	.	transcript_id "AT5G08490.5"; gene_id "AT5G08490";
5	stringtie_transuite	five_prime_utr	2747758	2748019	.	-	.	transcript_id "AT5G08490.5"; gene_id "AT5G08490";
5	stringtie_transuite	exon	2743488	2744402	.	-	.	transcript_id "AT5G08490.6"; gene_id "AT5G08490";
5	stringtie_transuite	three_prime_utr	2743488	2744402	.	-	.	transcript_id "AT5G08490.6"; gene_id "AT5G08490";
5	stringtie_transuite	exon	2744484	2745570	.	-	.	transcript_id "AT5G08490.6"; gene_id "AT5G08490";
5	stringtie_transuite	three_prime_utr	2744484	2745559	.	-	.	transcript_id "AT5G08490.6"; gene_id "AT5G08490";
5	stringtie_transuite	CDS	2745560	2745570	.	-	.	transcript_id "AT5G08490.6"; gene_id "AT5G08490";
5	stringtie_transuite	stop_codon	2745560	2745562	.	-	.	transcript_id "AT5G08490.6"; gene_id "AT5G08490";
5	stringtie_transuite	exon	2745663	2748019	.	-	.	transcript_id "AT5G08490.6"; gene_id "AT5G08490";
5	stringtie_transuite	CDS	2745663	2747757	.	-	.	transcript_id "AT5G08490.6"; gene_id "AT5G08490";
5	stringtie_transuite	start_codon	2747755	2747757	.	-	.	transcript_id "AT5G08490.6"; gene_id "AT5G08490";
5	stringtie_transuite	five_prime_utr	2747758	2748019	.	-	.	transcript_id "AT5G08490.6"; gene_id "AT5G08490";
5	stringtie_transuite	exon	2744126	2745570	.	-	.	transcript_id "AT5G08490.7"; gene_id "AT5G08490";
5	stringtie_transuite	three_prime_utr	2744126	2745559	.	-	.	transcript_id "AT5G08490.7"; gene_id "AT5G08490";
5	stringtie_transuite	CDS	2745560	2745570	.	-	.	transcript_id "AT5G08490.7"; gene_id "AT5G08490";
5	stringtie_transuite	stop_codon	2745560	2745562	.	-	.	transcript_id "AT5G08490.7"; gene_id "AT5G08490";
5	stringtie_transuite	exon	2745663	2748019	.	-	.	transcript_id "AT5G08490.7"; gene_id "AT5G08490";
5	stringtie_transuite	CDS	2745663	2747757	.	-	.	transcript_id "AT5G08490.7"; gene_id "AT5G08490";
5	stringtie_transuite	start_codon	2747755	2747757	.	-	.	transcript_id "AT5G08490.7"; gene_id "AT5G08490";
5	stringtie_transuite	five_prime_utr	2747758	2748019	.	-	.	transcript_id "AT5G08490.7"; gene_id "AT5G08490";
5	stringtie_transuite	exon	2745208	2748019	.	-	.	transcript_id "AT5G08490.8"; gene_id "AT5G08490";
5	stringtie_transuite	CDS	2745208	2747757	.	-	.	transcript_id "AT5G08490.8"; gene_id "AT5G08490";
5	stringtie_transuite	stop_codon	2745208	2745210	.	-	.	transcript_id "AT5G08490.8"; gene_id "AT5G08490";
5	stringtie_transuite	start_codon	2747755	2747757	.	-	.	transcript_id "AT5G08490.8"; gene_id "AT5G08490";
5	stringtie_transuite	five_prime_utr	2747758	2748019	.	-	.	transcript_id "AT5G08490.8"; gene_id "AT5G08490";
5	stringtie_transuite	exon	2743177	2743445	.	-	.	transcript_id "AT5G08490.novel1"; gene_id "AT5G08490";
5	stringtie_transuite	three_prime_utr	2743177	2743445	.	-	.	transcript_id "AT5G08490.novel1"; gene_id "AT5G08490";
5	stringtie_transuite	exon	2743814	2743880	.	-	.	transcript_id "AT5G08490.novel1"; gene_id "AT5G08490";
5	stringtie_transuite	three_prime_utr	2743814	2743880	.	-	.	transcript_id "AT5G08490.novel1"; gene_id "AT5G08490";
5	stringtie_transuite	exon	2744304	2744402	.	-	.	transcript_id "AT5G08490.novel1"; gene_id "AT5G08490";
5	stringtie_transuite	three_prime_utr	2744304	2744402	.	-	.	transcript_id "AT5G08490.novel1"; gene_id "AT5G08490";
5	stringtie_transuite	exon	2744484	2745570	.	-	.	transcript_id "AT5G08490.novel1"; gene_id "AT5G08490";
5	stringtie_transuite	three_prime_utr	2744484	2745559	.	-	.	transcript_id "AT5G08490.novel1"; gene_id "AT5G08490";
5	stringtie_transuite	CDS	2745560	2745570	.	-	.	transcript_id "AT5G08490.novel1"; gene_id "AT5G08490";
5	stringtie_transuite	stop_codon	2745560	2745562	.	-	.	transcript_id "AT5G08490.novel1"; gene_id "AT5G08490";
5	stringtie_transuite	exon	2745663	2748019	.	-	.	transcript_id "AT5G08490.novel1"; gene_id "AT5G08490";
5	stringtie_transuite	CDS	2745663	2747757	.	-	.	transcript_id "AT5G08490.novel1"; gene_id "AT5G08490";
5	stringtie_transuite	start_codon	2747755	2747757	.	-	.	transcript_id "AT5G08490.novel1"; gene_id "AT5G08490";
5	stringtie_transuite	five_prime_utr	2747758	2748019	.	-	.	transcript_id "AT5G08490.novel1"; gene_id "AT5G08490";
5	stringtie_transuite	exon	22828549	22828808	.	+	.	transcript_id "AT5G08495.1"; gene_id "AT5G08495";
5	stringtie_transuite	exon	2748133	2748479	.	+	.	transcript_id "AT5G08500.1"; gene_id "AT5G08500";
5	stringtie_transuite	five_prime_utr	2748133	2748260	.	+	.	transcript_id "AT5G08500.1"; gene_id "AT5G08500";
5	stringtie_transuite	CDS	2748261	2748479	.	+	.	transcript_id "AT5G08500.1"; gene_id "AT5G08500";
5	stringtie_transuite	start_codon	2748261	2748263	.	+	.	transcript_id "AT5G08500.1"; gene_id "AT5G08500";
5	stringtie_transuite	exon	2748661	2748807	.	+	.	transcript_id "AT5G08500.1"; gene_id "AT5G08500";
5	stringtie_transuite	CDS	2748661	2748807	.	+	.	transcript_id "AT5G08500.1"; gene_id "AT5G08500";
5	stringtie_transuite	exon	2748893	2749007	.	+	.	transcript_id "AT5G08500.1"; gene_id "AT5G08500";
5	stringtie_transuite	CDS	2748893	2749007	.	+	.	transcript_id "AT5G08500.1"; gene_id "AT5G08500";
5	stringtie_transuite	exon	2749108	2749202	.	+	.	transcript_id "AT5G08500.1"; gene_id "AT5G08500";
5	stringtie_transuite	CDS	2749108	2749202	.	+	.	transcript_id "AT5G08500.1"; gene_id "AT5G08500";
5	stringtie_transuite	exon	2749312	2749415	.	+	.	transcript_id "AT5G08500.1"; gene_id "AT5G08500";
5	stringtie_transuite	CDS	2749312	2749415	.	+	.	transcript_id "AT5G08500.1"; gene_id "AT5G08500";
5	stringtie_transuite	exon	2749541	2749578	.	+	.	transcript_id "AT5G08500.1"; gene_id "AT5G08500";
5	stringtie_transuite	CDS	2749541	2749578	.	+	.	transcript_id "AT5G08500.1"; gene_id "AT5G08500";
5	stringtie_transuite	exon	2749947	2750182	.	+	.	transcript_id "AT5G08500.1"; gene_id "AT5G08500";
5	stringtie_transuite	CDS	2749947	2750182	.	+	.	transcript_id "AT5G08500.1"; gene_id "AT5G08500";
5	stringtie_transuite	exon	2750351	2750444	.	+	.	transcript_id "AT5G08500.1"; gene_id "AT5G08500";
5	stringtie_transuite	CDS	2750351	2750444	.	+	.	transcript_id "AT5G08500.1"; gene_id "AT5G08500";
5	stringtie_transuite	exon	2750525	2750715	.	+	.	transcript_id "AT5G08500.1"; gene_id "AT5G08500";
5	stringtie_transuite	CDS	2750525	2750715	.	+	.	transcript_id "AT5G08500.1"; gene_id "AT5G08500";
5	stringtie_transuite	exon	2750859	2751078	.	+	.	transcript_id "AT5G08500.1"; gene_id "AT5G08500";
5	stringtie_transuite	CDS	2750859	2751078	.	+	.	transcript_id "AT5G08500.1"; gene_id "AT5G08500";
5	stringtie_transuite	exon	2751172	2751339	.	+	.	transcript_id "AT5G08500.1"; gene_id "AT5G08500";
5	stringtie_transuite	CDS	2751172	2751339	.	+	.	transcript_id "AT5G08500.1"; gene_id "AT5G08500";
5	stringtie_transuite	exon	2751445	2751888	.	+	.	transcript_id "AT5G08500.1"; gene_id "AT5G08500";
5	stringtie_transuite	CDS	2751445	2751590	.	+	.	transcript_id "AT5G08500.1"; gene_id "AT5G08500";
5	stringtie_transuite	stop_codon	2751588	2751590	.	+	.	transcript_id "AT5G08500.1"; gene_id "AT5G08500";
5	stringtie_transuite	three_prime_utr	2751591	2751888	.	+	.	transcript_id "AT5G08500.1"; gene_id "AT5G08500";
5	stringtie_transuite	exon	2748133	2748807	.	+	.	transcript_id "AT5G08500.2"; gene_id "AT5G08500";
5	stringtie_transuite	five_prime_utr	2748133	2748260	.	+	.	transcript_id "AT5G08500.2"; gene_id "AT5G08500";
5	stringtie_transuite	CDS	2748261	2748629	.	+	.	transcript_id "AT5G08500.2"; gene_id "AT5G08500";
5	stringtie_transuite	start_codon	2748261	2748263	.	+	.	transcript_id "AT5G08500.2"; gene_id "AT5G08500";
5	stringtie_transuite	stop_codon	2748627	2748629	.	+	.	transcript_id "AT5G08500.2"; gene_id "AT5G08500";
5	stringtie_transuite	three_prime_utr	2748630	2748807	.	+	.	transcript_id "AT5G08500.2"; gene_id "AT5G08500";
5	stringtie_transuite	exon	2748893	2749007	.	+	.	transcript_id "AT5G08500.2"; gene_id "AT5G08500";
5	stringtie_transuite	three_prime_utr	2748893	2749007	.	+	.	transcript_id "AT5G08500.2"; gene_id "AT5G08500";
5	stringtie_transuite	exon	2749108	2749202	.	+	.	transcript_id "AT5G08500.2"; gene_id "AT5G08500";
5	stringtie_transuite	three_prime_utr	2749108	2749202	.	+	.	transcript_id "AT5G08500.2"; gene_id "AT5G08500";
5	stringtie_transuite	exon	2749312	2749415	.	+	.	transcript_id "AT5G08500.2"; gene_id "AT5G08500";
5	stringtie_transuite	three_prime_utr	2749312	2749415	.	+	.	transcript_id "AT5G08500.2"; gene_id "AT5G08500";
5	stringtie_transuite	exon	2749541	2749578	.	+	.	transcript_id "AT5G08500.2"; gene_id "AT5G08500";
5	stringtie_transuite	three_prime_utr	2749541	2749578	.	+	.	transcript_id "AT5G08500.2"; gene_id "AT5G08500";
5	stringtie_transuite	exon	2749947	2750182	.	+	.	transcript_id "AT5G08500.2"; gene_id "AT5G08500";
5	stringtie_transuite	three_prime_utr	2749947	2750182	.	+	.	transcript_id "AT5G08500.2"; gene_id "AT5G08500";
5	stringtie_transuite	exon	2750351	2750444	.	+	.	transcript_id "AT5G08500.2"; gene_id "AT5G08500";
5	stringtie_transuite	three_prime_utr	2750351	2750444	.	+	.	transcript_id "AT5G08500.2"; gene_id "AT5G08500";
5	stringtie_transuite	exon	2750525	2750715	.	+	.	transcript_id "AT5G08500.2"; gene_id "AT5G08500";
5	stringtie_transuite	three_prime_utr	2750525	2750715	.	+	.	transcript_id "AT5G08500.2"; gene_id "AT5G08500";
5	stringtie_transuite	exon	2750859	2751078	.	+	.	transcript_id "AT5G08500.2"; gene_id "AT5G08500";
5	stringtie_transuite	three_prime_utr	2750859	2751078	.	+	.	transcript_id "AT5G08500.2"; gene_id "AT5G08500";
5	stringtie_transuite	exon	2751172	2751339	.	+	.	transcript_id "AT5G08500.2"; gene_id "AT5G08500";
5	stringtie_transuite	three_prime_utr	2751172	2751339	.	+	.	transcript_id "AT5G08500.2"; gene_id "AT5G08500";
5	stringtie_transuite	exon	2751445	2751888	.	+	.	transcript_id "AT5G08500.2"; gene_id "AT5G08500";
5	stringtie_transuite	three_prime_utr	2751445	2751888	.	+	.	transcript_id "AT5G08500.2"; gene_id "AT5G08500";
5	stringtie_transuite	exon	2748206	2748479	.	+	.	transcript_id "AT5G08500.novel1"; gene_id "AT5G08500";
5	stringtie_transuite	five_prime_utr	2748206	2748260	.	+	.	transcript_id "AT5G08500.novel1"; gene_id "AT5G08500";
5	stringtie_transuite	CDS	2748261	2748479	.	+	.	transcript_id "AT5G08500.novel1"; gene_id "AT5G08500";
5	stringtie_transuite	start_codon	2748261	2748263	.	+	.	transcript_id "AT5G08500.novel1"; gene_id "AT5G08500";
5	stringtie_transuite	exon	2748661	2748807	.	+	.	transcript_id "AT5G08500.novel1"; gene_id "AT5G08500";
5	stringtie_transuite	CDS	2748661	2748807	.	+	.	transcript_id "AT5G08500.novel1"; gene_id "AT5G08500";
5	stringtie_transuite	exon	2748893	2749007	.	+	.	transcript_id "AT5G08500.novel1"; gene_id "AT5G08500";
5	stringtie_transuite	CDS	2748893	2749007	.	+	.	transcript_id "AT5G08500.novel1"; gene_id "AT5G08500";
5	stringtie_transuite	exon	2749108	2749202	.	+	.	transcript_id "AT5G08500.novel1"; gene_id "AT5G08500";
5	stringtie_transuite	CDS	2749108	2749202	.	+	.	transcript_id "AT5G08500.novel1"; gene_id "AT5G08500";
5	stringtie_transuite	exon	2749312	2749415	.	+	.	transcript_id "AT5G08500.novel1"; gene_id "AT5G08500";
5	stringtie_transuite	CDS	2749312	2749415	.	+	.	transcript_id "AT5G08500.novel1"; gene_id "AT5G08500";
5	stringtie_transuite	exon	2749541	2749578	.	+	.	transcript_id "AT5G08500.novel1"; gene_id "AT5G08500";
5	stringtie_transuite	CDS	2749541	2749578	.	+	.	transcript_id "AT5G08500.novel1"; gene_id "AT5G08500";
5	stringtie_transuite	exon	2749947	2750182	.	+	.	transcript_id "AT5G08500.novel1"; gene_id "AT5G08500";
5	stringtie_transuite	CDS	2749947	2750182	.	+	.	transcript_id "AT5G08500.novel1"; gene_id "AT5G08500";
5	stringtie_transuite	exon	2750351	2750444	.	+	.	transcript_id "AT5G08500.novel1"; gene_id "AT5G08500";
5	stringtie_transuite	CDS	2750351	2750444	.	+	.	transcript_id "AT5G08500.novel1"; gene_id "AT5G08500";
5	stringtie_transuite	exon	2750525	2750715	.	+	.	transcript_id "AT5G08500.novel1"; gene_id "AT5G08500";
5	stringtie_transuite	CDS	2750525	2750715	.	+	.	transcript_id "AT5G08500.novel1"; gene_id "AT5G08500";
5	stringtie_transuite	exon	2750859	2751078	.	+	.	transcript_id "AT5G08500.novel1"; gene_id "AT5G08500";
5	stringtie_transuite	CDS	2750859	2751078	.	+	.	transcript_id "AT5G08500.novel1"; gene_id "AT5G08500";
5	stringtie_transuite	exon	2751172	2751888	.	+	.	transcript_id "AT5G08500.novel1"; gene_id "AT5G08500";
5	stringtie_transuite	CDS	2751172	2751386	.	+	.	transcript_id "AT5G08500.novel1"; gene_id "AT5G08500";
5	stringtie_transuite	stop_codon	2751384	2751386	.	+	.	transcript_id "AT5G08500.novel1"; gene_id "AT5G08500";
5	stringtie_transuite	three_prime_utr	2751387	2751888	.	+	.	transcript_id "AT5G08500.novel1"; gene_id "AT5G08500";
5	stringtie_transuite	exon	2748237	2748807	.	+	.	transcript_id "AT5G08500.novel2"; gene_id "AT5G08500";
5	stringtie_transuite	five_prime_utr	2748237	2748260	.	+	.	transcript_id "AT5G08500.novel2"; gene_id "AT5G08500";
5	stringtie_transuite	CDS	2748261	2748629	.	+	.	transcript_id "AT5G08500.novel2"; gene_id "AT5G08500";
5	stringtie_transuite	start_codon	2748261	2748263	.	+	.	transcript_id "AT5G08500.novel2"; gene_id "AT5G08500";
5	stringtie_transuite	stop_codon	2748627	2748629	.	+	.	transcript_id "AT5G08500.novel2"; gene_id "AT5G08500";
5	stringtie_transuite	three_prime_utr	2748630	2748807	.	+	.	transcript_id "AT5G08500.novel2"; gene_id "AT5G08500";
5	stringtie_transuite	exon	2748893	2749007	.	+	.	transcript_id "AT5G08500.novel2"; gene_id "AT5G08500";
5	stringtie_transuite	three_prime_utr	2748893	2749007	.	+	.	transcript_id "AT5G08500.novel2"; gene_id "AT5G08500";
5	stringtie_transuite	exon	2749108	2749202	.	+	.	transcript_id "AT5G08500.novel2"; gene_id "AT5G08500";
5	stringtie_transuite	three_prime_utr	2749108	2749202	.	+	.	transcript_id "AT5G08500.novel2"; gene_id "AT5G08500";
5	stringtie_transuite	exon	2749312	2749415	.	+	.	transcript_id "AT5G08500.novel2"; gene_id "AT5G08500";
5	stringtie_transuite	three_prime_utr	2749312	2749415	.	+	.	transcript_id "AT5G08500.novel2"; gene_id "AT5G08500";
5	stringtie_transuite	exon	2749541	2749578	.	+	.	transcript_id "AT5G08500.novel2"; gene_id "AT5G08500";
5	stringtie_transuite	three_prime_utr	2749541	2749578	.	+	.	transcript_id "AT5G08500.novel2"; gene_id "AT5G08500";
5	stringtie_transuite	exon	2749947	2750182	.	+	.	transcript_id "AT5G08500.novel2"; gene_id "AT5G08500";
5	stringtie_transuite	three_prime_utr	2749947	2750182	.	+	.	transcript_id "AT5G08500.novel2"; gene_id "AT5G08500";
5	stringtie_transuite	exon	2750351	2750444	.	+	.	transcript_id "AT5G08500.novel2"; gene_id "AT5G08500";
5	stringtie_transuite	three_prime_utr	2750351	2750444	.	+	.	transcript_id "AT5G08500.novel2"; gene_id "AT5G08500";
5	stringtie_transuite	exon	2750525	2750715	.	+	.	transcript_id "AT5G08500.novel2"; gene_id "AT5G08500";
5	stringtie_transuite	three_prime_utr	2750525	2750715	.	+	.	transcript_id "AT5G08500.novel2"; gene_id "AT5G08500";
5	stringtie_transuite	exon	2750859	2751078	.	+	.	transcript_id "AT5G08500.novel2"; gene_id "AT5G08500";
5	stringtie_transuite	three_prime_utr	2750859	2751078	.	+	.	transcript_id "AT5G08500.novel2"; gene_id "AT5G08500";
5	stringtie_transuite	exon	2751172	2751888	.	+	.	transcript_id "AT5G08500.novel2"; gene_id "AT5G08500";
5	stringtie_transuite	three_prime_utr	2751172	2751888	.	+	.	transcript_id "AT5G08500.novel2"; gene_id "AT5G08500";
5	stringtie_transuite	exon	2752025	2752167	.	-	.	transcript_id "AT5G08505.1"; gene_id "AT5G08505";
5	stringtie_transuite	CDS	2752025	2752167	.	-	.	transcript_id "AT5G08505.1"; gene_id "AT5G08505";
5	stringtie_transuite	stop_codon	2752025	2752027	.	-	.	transcript_id "AT5G08505.1"; gene_id "AT5G08505";
5	stringtie_transuite	exon	2752260	2752356	.	-	.	transcript_id "AT5G08505.1"; gene_id "AT5G08505";
5	stringtie_transuite	CDS	2752260	2752356	.	-	.	transcript_id "AT5G08505.1"; gene_id "AT5G08505";
5	stringtie_transuite	start_codon	2752354	2752356	.	-	.	transcript_id "AT5G08505.1"; gene_id "AT5G08505";
5	stringtie_transuite	exon	2752992	2754025	.	+	.	transcript_id "AT5G08510.1"; gene_id "AT5G08510";
5	stringtie_transuite	five_prime_utr	2752992	2753098	.	+	.	transcript_id "AT5G08510.1"; gene_id "AT5G08510";
5	stringtie_transuite	CDS	2753099	2754025	.	+	.	transcript_id "AT5G08510.1"; gene_id "AT5G08510";
5	stringtie_transuite	start_codon	2753099	2753101	.	+	.	transcript_id "AT5G08510.1"; gene_id "AT5G08510";
5	stringtie_transuite	exon	2754123	2755989	.	+	.	transcript_id "AT5G08510.1"; gene_id "AT5G08510";
5	stringtie_transuite	CDS	2754123	2754731	.	+	.	transcript_id "AT5G08510.1"; gene_id "AT5G08510";
5	stringtie_transuite	stop_codon	2754729	2754731	.	+	.	transcript_id "AT5G08510.1"; gene_id "AT5G08510";
5	stringtie_transuite	three_prime_utr	2754732	2755989	.	+	.	transcript_id "AT5G08510.1"; gene_id "AT5G08510";
5	stringtie_transuite	exon	2752992	2754025	.	+	.	transcript_id "AT5G08510.novel1"; gene_id "AT5G08510";
5	stringtie_transuite	five_prime_utr	2752992	2753098	.	+	.	transcript_id "AT5G08510.novel1"; gene_id "AT5G08510";
5	stringtie_transuite	CDS	2753099	2754025	.	+	.	transcript_id "AT5G08510.novel1"; gene_id "AT5G08510";
5	stringtie_transuite	start_codon	2753099	2753101	.	+	.	transcript_id "AT5G08510.novel1"; gene_id "AT5G08510";
5	stringtie_transuite	exon	2754123	2755989	.	+	.	transcript_id "AT5G08510.novel1"; gene_id "AT5G08510";
5	stringtie_transuite	CDS	2754123	2754731	.	+	.	transcript_id "AT5G08510.novel1"; gene_id "AT5G08510";
5	stringtie_transuite	stop_codon	2754729	2754731	.	+	.	transcript_id "AT5G08510.novel1"; gene_id "AT5G08510";
5	stringtie_transuite	three_prime_utr	2754732	2755989	.	+	.	transcript_id "AT5G08510.novel1"; gene_id "AT5G08510";
5	stringtie_transuite	exon	2757365	2758627	.	+	.	transcript_id "AT5G08510.novel1"; gene_id "AT5G08510";
5	stringtie_transuite	three_prime_utr	2757365	2758627	.	+	.	transcript_id "AT5G08510.novel1"; gene_id "AT5G08510";
5	stringtie_transuite	exon	2753054	2754021	.	+	.	transcript_id "AT5G08510.novel2"; gene_id "AT5G08510";
5	stringtie_transuite	five_prime_utr	2753054	2753098	.	+	.	transcript_id "AT5G08510.novel2"; gene_id "AT5G08510";
5	stringtie_transuite	CDS	2753099	2754021	.	+	.	transcript_id "AT5G08510.novel2"; gene_id "AT5G08510";
5	stringtie_transuite	start_codon	2753099	2753101	.	+	.	transcript_id "AT5G08510.novel2"; gene_id "AT5G08510";
5	stringtie_transuite	exon	2754123	2755989	.	+	.	transcript_id "AT5G08510.novel2"; gene_id "AT5G08510";
5	stringtie_transuite	CDS	2754123	2754150	.	+	.	transcript_id "AT5G08510.novel2"; gene_id "AT5G08510";
5	stringtie_transuite	stop_codon	2754148	2754150	.	+	.	transcript_id "AT5G08510.novel2"; gene_id "AT5G08510";
5	stringtie_transuite	three_prime_utr	2754151	2755989	.	+	.	transcript_id "AT5G08510.novel2"; gene_id "AT5G08510";
5	stringtie_transuite	exon	2757365	2758627	.	+	.	transcript_id "AT5G08510.novel2"; gene_id "AT5G08510";
5	stringtie_transuite	three_prime_utr	2757365	2758627	.	+	.	transcript_id "AT5G08510.novel2"; gene_id "AT5G08510";
5	stringtie_transuite	exon	22828809	22828962	.	+	.	transcript_id "AT5G08515.1"; gene_id "AT5G08515";
5	stringtie_transuite	exon	2755144	2755989	.	-	.	transcript_id "AT5G08520.1"; gene_id "AT5G08520";
5	stringtie_transuite	three_prime_utr	2755144	2755469	.	-	.	transcript_id "AT5G08520.1"; gene_id "AT5G08520";
5	stringtie_transuite	CDS	2755470	2755989	.	-	.	transcript_id "AT5G08520.1"; gene_id "AT5G08520";
5	stringtie_transuite	stop_codon	2755470	2755472	.	-	.	transcript_id "AT5G08520.1"; gene_id "AT5G08520";
5	stringtie_transuite	exon	2757365	2758540	.	-	.	transcript_id "AT5G08520.1"; gene_id "AT5G08520";
5	stringtie_transuite	CDS	2757365	2757741	.	-	.	transcript_id "AT5G08520.1"; gene_id "AT5G08520";
5	stringtie_transuite	start_codon	2757739	2757741	.	-	.	transcript_id "AT5G08520.1"; gene_id "AT5G08520";
5	stringtie_transuite	five_prime_utr	2757742	2758540	.	-	.	transcript_id "AT5G08520.1"; gene_id "AT5G08520";
5	stringtie_transuite	exon	22828963	22829311	.	+	.	transcript_id "AT5G08525.1"; gene_id "AT5G08525";
5	stringtie_transuite	exon	2759317	2759611	.	-	.	transcript_id "AT5G08530.1"; gene_id "AT5G08530";
5	stringtie_transuite	three_prime_utr	2759317	2759611	.	-	.	transcript_id "AT5G08530.1"; gene_id "AT5G08530";
5	stringtie_transuite	exon	2759830	2761305	.	-	.	transcript_id "AT5G08530.1"; gene_id "AT5G08530";
5	stringtie_transuite	three_prime_utr	2759830	2759847	.	-	.	transcript_id "AT5G08530.1"; gene_id "AT5G08530";
5	stringtie_transuite	CDS	2759848	2761305	.	-	.	transcript_id "AT5G08530.1"; gene_id "AT5G08530";
5	stringtie_transuite	stop_codon	2759848	2759850	.	-	.	transcript_id "AT5G08530.1"; gene_id "AT5G08530";
5	stringtie_transuite	exon	2761724	2762019	.	-	.	transcript_id "AT5G08530.1"; gene_id "AT5G08530";
5	stringtie_transuite	CDS	2761724	2761726	.	-	.	transcript_id "AT5G08530.1"; gene_id "AT5G08530";
5	stringtie_transuite	start_codon	2761724	2761726	.	-	.	transcript_id "AT5G08530.1"; gene_id "AT5G08530";
5	stringtie_transuite	five_prime_utr	2761727	2762019	.	-	.	transcript_id "AT5G08530.1"; gene_id "AT5G08530";
5	stringtie_transuite	exon	2762029	2762261	.	+	.	transcript_id "AT5G08535.1"; gene_id "AT5G08535";
5	stringtie_transuite	five_prime_utr	2762029	2762261	.	+	.	transcript_id "AT5G08535.1"; gene_id "AT5G08535";
5	stringtie_transuite	exon	2762442	2762517	.	+	.	transcript_id "AT5G08535.1"; gene_id "AT5G08535";
5	stringtie_transuite	five_prime_utr	2762442	2762454	.	+	.	transcript_id "AT5G08535.1"; gene_id "AT5G08535";
5	stringtie_transuite	CDS	2762455	2762517	.	+	.	transcript_id "AT5G08535.1"; gene_id "AT5G08535";
5	stringtie_transuite	start_codon	2762455	2762457	.	+	.	transcript_id "AT5G08535.1"; gene_id "AT5G08535";
5	stringtie_transuite	exon	2762710	2762940	.	+	.	transcript_id "AT5G08535.1"; gene_id "AT5G08535";
5	stringtie_transuite	CDS	2762710	2762940	.	+	.	transcript_id "AT5G08535.1"; gene_id "AT5G08535";
5	stringtie_transuite	exon	2763189	2763453	.	+	.	transcript_id "AT5G08535.1"; gene_id "AT5G08535";
5	stringtie_transuite	CDS	2763189	2763320	.	+	.	transcript_id "AT5G08535.1"; gene_id "AT5G08535";
5	stringtie_transuite	stop_codon	2763318	2763320	.	+	.	transcript_id "AT5G08535.1"; gene_id "AT5G08535";
5	stringtie_transuite	three_prime_utr	2763321	2763453	.	+	.	transcript_id "AT5G08535.1"; gene_id "AT5G08535";
5	stringtie_transuite	exon	2762029	2762261	.	+	.	transcript_id "AT5G08535.2"; gene_id "AT5G08535";
5	stringtie_transuite	five_prime_utr	2762029	2762261	.	+	.	transcript_id "AT5G08535.2"; gene_id "AT5G08535";
5	stringtie_transuite	exon	2762442	2762517	.	+	.	transcript_id "AT5G08535.2"; gene_id "AT5G08535";
5	stringtie_transuite	five_prime_utr	2762442	2762454	.	+	.	transcript_id "AT5G08535.2"; gene_id "AT5G08535";
5	stringtie_transuite	CDS	2762455	2762517	.	+	.	transcript_id "AT5G08535.2"; gene_id "AT5G08535";
5	stringtie_transuite	start_codon	2762455	2762457	.	+	.	transcript_id "AT5G08535.2"; gene_id "AT5G08535";
5	stringtie_transuite	exon	2762593	2762594	.	+	.	transcript_id "AT5G08535.2"; gene_id "AT5G08535";
5	stringtie_transuite	CDS	2762593	2762594	.	+	.	transcript_id "AT5G08535.2"; gene_id "AT5G08535";
5	stringtie_transuite	exon	2762710	2762940	.	+	.	transcript_id "AT5G08535.2"; gene_id "AT5G08535";
5	stringtie_transuite	CDS	2762710	2762764	.	+	.	transcript_id "AT5G08535.2"; gene_id "AT5G08535";
5	stringtie_transuite	stop_codon	2762762	2762764	.	+	.	transcript_id "AT5G08535.2"; gene_id "AT5G08535";
5	stringtie_transuite	three_prime_utr	2762765	2762940	.	+	.	transcript_id "AT5G08535.2"; gene_id "AT5G08535";
5	stringtie_transuite	exon	2763189	2763453	.	+	.	transcript_id "AT5G08535.2"; gene_id "AT5G08535";
5	stringtie_transuite	three_prime_utr	2763189	2763453	.	+	.	transcript_id "AT5G08535.2"; gene_id "AT5G08535";
5	stringtie_transuite	exon	2762029	2762261	.	+	.	transcript_id "AT5G08535.3"; gene_id "AT5G08535";
5	stringtie_transuite	five_prime_utr	2762029	2762261	.	+	.	transcript_id "AT5G08535.3"; gene_id "AT5G08535";
5	stringtie_transuite	exon	2762442	2762940	.	+	.	transcript_id "AT5G08535.3"; gene_id "AT5G08535";
5	stringtie_transuite	five_prime_utr	2762442	2762454	.	+	.	transcript_id "AT5G08535.3"; gene_id "AT5G08535";
5	stringtie_transuite	CDS	2762455	2762523	.	+	.	transcript_id "AT5G08535.3"; gene_id "AT5G08535";
5	stringtie_transuite	start_codon	2762455	2762457	.	+	.	transcript_id "AT5G08535.3"; gene_id "AT5G08535";
5	stringtie_transuite	stop_codon	2762521	2762523	.	+	.	transcript_id "AT5G08535.3"; gene_id "AT5G08535";
5	stringtie_transuite	three_prime_utr	2762524	2762940	.	+	.	transcript_id "AT5G08535.3"; gene_id "AT5G08535";
5	stringtie_transuite	exon	2763189	2763453	.	+	.	transcript_id "AT5G08535.3"; gene_id "AT5G08535";
5	stringtie_transuite	three_prime_utr	2763189	2763453	.	+	.	transcript_id "AT5G08535.3"; gene_id "AT5G08535";
5	stringtie_transuite	exon	2762029	2762261	.	+	.	transcript_id "AT5G08535.4"; gene_id "AT5G08535";
5	stringtie_transuite	five_prime_utr	2762029	2762261	.	+	.	transcript_id "AT5G08535.4"; gene_id "AT5G08535";
5	stringtie_transuite	exon	2762442	2762517	.	+	.	transcript_id "AT5G08535.4"; gene_id "AT5G08535";
5	stringtie_transuite	five_prime_utr	2762442	2762454	.	+	.	transcript_id "AT5G08535.4"; gene_id "AT5G08535";
5	stringtie_transuite	CDS	2762455	2762517	.	+	.	transcript_id "AT5G08535.4"; gene_id "AT5G08535";
5	stringtie_transuite	start_codon	2762455	2762457	.	+	.	transcript_id "AT5G08535.4"; gene_id "AT5G08535";
5	stringtie_transuite	exon	2762593	2762940	.	+	.	transcript_id "AT5G08535.4"; gene_id "AT5G08535";
5	stringtie_transuite	CDS	2762593	2762598	.	+	.	transcript_id "AT5G08535.4"; gene_id "AT5G08535";
5	stringtie_transuite	stop_codon	2762596	2762598	.	+	.	transcript_id "AT5G08535.4"; gene_id "AT5G08535";
5	stringtie_transuite	three_prime_utr	2762599	2762940	.	+	.	transcript_id "AT5G08535.4"; gene_id "AT5G08535";
5	stringtie_transuite	exon	2763189	2763453	.	+	.	transcript_id "AT5G08535.4"; gene_id "AT5G08535";
5	stringtie_transuite	three_prime_utr	2763189	2763453	.	+	.	transcript_id "AT5G08535.4"; gene_id "AT5G08535";
5	stringtie_transuite	exon	2762069	2762261	.	+	.	transcript_id "AT5G08535.novel1"; gene_id "AT5G08535";
5	stringtie_transuite	five_prime_utr	2762069	2762261	.	+	.	transcript_id "AT5G08535.novel1"; gene_id "AT5G08535";
5	stringtie_transuite	exon	2762442	2762517	.	+	.	transcript_id "AT5G08535.novel1"; gene_id "AT5G08535";
5	stringtie_transuite	five_prime_utr	2762442	2762454	.	+	.	transcript_id "AT5G08535.novel1"; gene_id "AT5G08535";
5	stringtie_transuite	CDS	2762455	2762517	.	+	.	transcript_id "AT5G08535.novel1"; gene_id "AT5G08535";
5	stringtie_transuite	start_codon	2762455	2762457	.	+	.	transcript_id "AT5G08535.novel1"; gene_id "AT5G08535";
5	stringtie_transuite	exon	2762593	2762609	.	+	.	transcript_id "AT5G08535.novel1"; gene_id "AT5G08535";
5	stringtie_transuite	CDS	2762593	2762598	.	+	.	transcript_id "AT5G08535.novel1"; gene_id "AT5G08535";
5	stringtie_transuite	stop_codon	2762596	2762598	.	+	.	transcript_id "AT5G08535.novel1"; gene_id "AT5G08535";
5	stringtie_transuite	three_prime_utr	2762599	2762609	.	+	.	transcript_id "AT5G08535.novel1"; gene_id "AT5G08535";
5	stringtie_transuite	exon	2762710	2762940	.	+	.	transcript_id "AT5G08535.novel1"; gene_id "AT5G08535";
5	stringtie_transuite	three_prime_utr	2762710	2762940	.	+	.	transcript_id "AT5G08535.novel1"; gene_id "AT5G08535";
5	stringtie_transuite	exon	2763189	2763453	.	+	.	transcript_id "AT5G08535.novel1"; gene_id "AT5G08535";
5	stringtie_transuite	three_prime_utr	2763189	2763453	.	+	.	transcript_id "AT5G08535.novel1"; gene_id "AT5G08535";
5	stringtie_transuite	exon	2763823	2764366	.	+	.	transcript_id "AT5G08540.1"; gene_id "AT5G08540";
5	stringtie_transuite	five_prime_utr	2763823	2763913	.	+	.	transcript_id "AT5G08540.1"; gene_id "AT5G08540";
5	stringtie_transuite	CDS	2763914	2764366	.	+	.	transcript_id "AT5G08540.1"; gene_id "AT5G08540";
5	stringtie_transuite	start_codon	2763914	2763916	.	+	.	transcript_id "AT5G08540.1"; gene_id "AT5G08540";
5	stringtie_transuite	exon	2764450	2764545	.	+	.	transcript_id "AT5G08540.1"; gene_id "AT5G08540";
5	stringtie_transuite	CDS	2764450	2764545	.	+	.	transcript_id "AT5G08540.1"; gene_id "AT5G08540";
5	stringtie_transuite	exon	2764652	2764829	.	+	.	transcript_id "AT5G08540.1"; gene_id "AT5G08540";
5	stringtie_transuite	CDS	2764652	2764829	.	+	.	transcript_id "AT5G08540.1"; gene_id "AT5G08540";
5	stringtie_transuite	exon	2764906	2765003	.	+	.	transcript_id "AT5G08540.1"; gene_id "AT5G08540";
5	stringtie_transuite	CDS	2764906	2765003	.	+	.	transcript_id "AT5G08540.1"; gene_id "AT5G08540";
5	stringtie_transuite	exon	2765147	2765208	.	+	.	transcript_id "AT5G08540.1"; gene_id "AT5G08540";
5	stringtie_transuite	CDS	2765147	2765208	.	+	.	transcript_id "AT5G08540.1"; gene_id "AT5G08540";
5	stringtie_transuite	exon	2765278	2765734	.	+	.	transcript_id "AT5G08540.1"; gene_id "AT5G08540";
5	stringtie_transuite	CDS	2765278	2765431	.	+	.	transcript_id "AT5G08540.1"; gene_id "AT5G08540";
5	stringtie_transuite	stop_codon	2765429	2765431	.	+	.	transcript_id "AT5G08540.1"; gene_id "AT5G08540";
5	stringtie_transuite	three_prime_utr	2765432	2765734	.	+	.	transcript_id "AT5G08540.1"; gene_id "AT5G08540";
5	stringtie_transuite	exon	2763839	2764366	.	+	.	transcript_id "AT5G08540.novel1"; gene_id "AT5G08540";
5	stringtie_transuite	five_prime_utr	2763839	2763913	.	+	.	transcript_id "AT5G08540.novel1"; gene_id "AT5G08540";
5	stringtie_transuite	CDS	2763914	2764366	.	+	.	transcript_id "AT5G08540.novel1"; gene_id "AT5G08540";
5	stringtie_transuite	start_codon	2763914	2763916	.	+	.	transcript_id "AT5G08540.novel1"; gene_id "AT5G08540";
5	stringtie_transuite	exon	2764450	2764545	.	+	.	transcript_id "AT5G08540.novel1"; gene_id "AT5G08540";
5	stringtie_transuite	CDS	2764450	2764545	.	+	.	transcript_id "AT5G08540.novel1"; gene_id "AT5G08540";
5	stringtie_transuite	exon	2764652	2764829	.	+	.	transcript_id "AT5G08540.novel1"; gene_id "AT5G08540";
5	stringtie_transuite	CDS	2764652	2764829	.	+	.	transcript_id "AT5G08540.novel1"; gene_id "AT5G08540";
5	stringtie_transuite	exon	2764906	2765003	.	+	.	transcript_id "AT5G08540.novel1"; gene_id "AT5G08540";
5	stringtie_transuite	CDS	2764906	2765003	.	+	.	transcript_id "AT5G08540.novel1"; gene_id "AT5G08540";
5	stringtie_transuite	exon	2765147	2765734	.	+	.	transcript_id "AT5G08540.novel1"; gene_id "AT5G08540";
5	stringtie_transuite	CDS	2765147	2765431	.	+	.	transcript_id "AT5G08540.novel1"; gene_id "AT5G08540";
5	stringtie_transuite	stop_codon	2765429	2765431	.	+	.	transcript_id "AT5G08540.novel1"; gene_id "AT5G08540";
5	stringtie_transuite	three_prime_utr	2765432	2765734	.	+	.	transcript_id "AT5G08540.novel1"; gene_id "AT5G08540";
5	stringtie_transuite	exon	2763839	2764545	.	+	.	transcript_id "AT5G08540.novel2"; gene_id "AT5G08540";
5	stringtie_transuite	five_prime_utr	2763839	2763913	.	+	.	transcript_id "AT5G08540.novel2"; gene_id "AT5G08540";
5	stringtie_transuite	CDS	2763914	2764405	.	+	.	transcript_id "AT5G08540.novel2"; gene_id "AT5G08540";
5	stringtie_transuite	start_codon	2763914	2763916	.	+	.	transcript_id "AT5G08540.novel2"; gene_id "AT5G08540";
5	stringtie_transuite	stop_codon	2764403	2764405	.	+	.	transcript_id "AT5G08540.novel2"; gene_id "AT5G08540";
5	stringtie_transuite	three_prime_utr	2764406	2764545	.	+	.	transcript_id "AT5G08540.novel2"; gene_id "AT5G08540";
5	stringtie_transuite	exon	2764652	2764829	.	+	.	transcript_id "AT5G08540.novel2"; gene_id "AT5G08540";
5	stringtie_transuite	three_prime_utr	2764652	2764829	.	+	.	transcript_id "AT5G08540.novel2"; gene_id "AT5G08540";
5	stringtie_transuite	exon	2764906	2765003	.	+	.	transcript_id "AT5G08540.novel2"; gene_id "AT5G08540";
5	stringtie_transuite	three_prime_utr	2764906	2765003	.	+	.	transcript_id "AT5G08540.novel2"; gene_id "AT5G08540";
5	stringtie_transuite	exon	2765147	2765208	.	+	.	transcript_id "AT5G08540.novel2"; gene_id "AT5G08540";
5	stringtie_transuite	three_prime_utr	2765147	2765208	.	+	.	transcript_id "AT5G08540.novel2"; gene_id "AT5G08540";
5	stringtie_transuite	exon	2765278	2765734	.	+	.	transcript_id "AT5G08540.novel2"; gene_id "AT5G08540";
5	stringtie_transuite	three_prime_utr	2765278	2765734	.	+	.	transcript_id "AT5G08540.novel2"; gene_id "AT5G08540";
5	stringtie_transuite	exon	2763859	2764545	.	+	.	transcript_id "AT5G08540.novel3"; gene_id "AT5G08540";
5	stringtie_transuite	five_prime_utr	2763859	2763913	.	+	.	transcript_id "AT5G08540.novel3"; gene_id "AT5G08540";
5	stringtie_transuite	CDS	2763914	2764405	.	+	.	transcript_id "AT5G08540.novel3"; gene_id "AT5G08540";
5	stringtie_transuite	start_codon	2763914	2763916	.	+	.	transcript_id "AT5G08540.novel3"; gene_id "AT5G08540";
5	stringtie_transuite	stop_codon	2764403	2764405	.	+	.	transcript_id "AT5G08540.novel3"; gene_id "AT5G08540";
5	stringtie_transuite	three_prime_utr	2764406	2764545	.	+	.	transcript_id "AT5G08540.novel3"; gene_id "AT5G08540";
5	stringtie_transuite	exon	2764652	2764829	.	+	.	transcript_id "AT5G08540.novel3"; gene_id "AT5G08540";
5	stringtie_transuite	three_prime_utr	2764652	2764829	.	+	.	transcript_id "AT5G08540.novel3"; gene_id "AT5G08540";
5	stringtie_transuite	exon	2764906	2765003	.	+	.	transcript_id "AT5G08540.novel3"; gene_id "AT5G08540";
5	stringtie_transuite	three_prime_utr	2764906	2765003	.	+	.	transcript_id "AT5G08540.novel3"; gene_id "AT5G08540";
5	stringtie_transuite	exon	2765147	2765734	.	+	.	transcript_id "AT5G08540.novel3"; gene_id "AT5G08540";
5	stringtie_transuite	three_prime_utr	2765147	2765734	.	+	.	transcript_id "AT5G08540.novel3"; gene_id "AT5G08540";
5	stringtie_transuite	exon	2765642	2766173	.	-	.	transcript_id "AT5G08550.1"; gene_id "AT5G08550";
5	stringtie_transuite	three_prime_utr	2765642	2765980	.	-	.	transcript_id "AT5G08550.1"; gene_id "AT5G08550";
5	stringtie_transuite	CDS	2765981	2766173	.	-	.	transcript_id "AT5G08550.1"; gene_id "AT5G08550";
5	stringtie_transuite	stop_codon	2765981	2765983	.	-	.	transcript_id "AT5G08550.1"; gene_id "AT5G08550";
5	stringtie_transuite	exon	2766615	2766904	.	-	.	transcript_id "AT5G08550.1"; gene_id "AT5G08550";
5	stringtie_transuite	CDS	2766615	2766904	.	-	.	transcript_id "AT5G08550.1"; gene_id "AT5G08550";
5	stringtie_transuite	exon	2767005	2767287	.	-	.	transcript_id "AT5G08550.1"; gene_id "AT5G08550";
5	stringtie_transuite	CDS	2767005	2767287	.	-	.	transcript_id "AT5G08550.1"; gene_id "AT5G08550";
5	stringtie_transuite	exon	2767458	2768137	.	-	.	transcript_id "AT5G08550.1"; gene_id "AT5G08550";
5	stringtie_transuite	CDS	2767458	2768137	.	-	.	transcript_id "AT5G08550.1"; gene_id "AT5G08550";
5	stringtie_transuite	exon	2768749	2768916	.	-	.	transcript_id "AT5G08550.1"; gene_id "AT5G08550";
5	stringtie_transuite	CDS	2768749	2768916	.	-	.	transcript_id "AT5G08550.1"; gene_id "AT5G08550";
5	stringtie_transuite	exon	2769170	2770282	.	-	.	transcript_id "AT5G08550.1"; gene_id "AT5G08550";
5	stringtie_transuite	CDS	2769170	2770282	.	-	.	transcript_id "AT5G08550.1"; gene_id "AT5G08550";
5	stringtie_transuite	start_codon	2770280	2770282	.	-	.	transcript_id "AT5G08550.1"; gene_id "AT5G08550";
5	stringtie_transuite	exon	2770782	2771337	.	-	.	transcript_id "AT5G08560.1"; gene_id "AT5G08560";
5	stringtie_transuite	three_prime_utr	2770782	2771103	.	-	.	transcript_id "AT5G08560.1"; gene_id "AT5G08560";
5	stringtie_transuite	CDS	2771104	2771337	.	-	.	transcript_id "AT5G08560.1"; gene_id "AT5G08560";
5	stringtie_transuite	stop_codon	2771104	2771106	.	-	.	transcript_id "AT5G08560.1"; gene_id "AT5G08560";
5	stringtie_transuite	exon	2771746	2772375	.	-	.	transcript_id "AT5G08560.1"; gene_id "AT5G08560";
5	stringtie_transuite	CDS	2771746	2772375	.	-	.	transcript_id "AT5G08560.1"; gene_id "AT5G08560";
5	stringtie_transuite	exon	2772501	2772602	.	-	.	transcript_id "AT5G08560.1"; gene_id "AT5G08560";
5	stringtie_transuite	CDS	2772501	2772602	.	-	.	transcript_id "AT5G08560.1"; gene_id "AT5G08560";
5	stringtie_transuite	exon	2773024	2773857	.	-	.	transcript_id "AT5G08560.1"; gene_id "AT5G08560";
5	stringtie_transuite	CDS	2773024	2773827	.	-	.	transcript_id "AT5G08560.1"; gene_id "AT5G08560";
5	stringtie_transuite	start_codon	2773825	2773827	.	-	.	transcript_id "AT5G08560.1"; gene_id "AT5G08560";
5	stringtie_transuite	five_prime_utr	2773828	2773857	.	-	.	transcript_id "AT5G08560.1"; gene_id "AT5G08560";
5	stringtie_transuite	exon	2774404	2774714	.	-	.	transcript_id "AT5G08560.1"; gene_id "AT5G08560";
5	stringtie_transuite	five_prime_utr	2774404	2774714	.	-	.	transcript_id "AT5G08560.1"; gene_id "AT5G08560";
5	stringtie_transuite	exon	2770876	2771337	.	-	.	transcript_id "AT5G08560.2"; gene_id "AT5G08560";
5	stringtie_transuite	three_prime_utr	2770876	2771103	.	-	.	transcript_id "AT5G08560.2"; gene_id "AT5G08560";
5	stringtie_transuite	CDS	2771104	2771337	.	-	.	transcript_id "AT5G08560.2"; gene_id "AT5G08560";
5	stringtie_transuite	stop_codon	2771104	2771106	.	-	.	transcript_id "AT5G08560.2"; gene_id "AT5G08560";
5	stringtie_transuite	exon	2771746	2772375	.	-	.	transcript_id "AT5G08560.2"; gene_id "AT5G08560";
5	stringtie_transuite	CDS	2771746	2772375	.	-	.	transcript_id "AT5G08560.2"; gene_id "AT5G08560";
5	stringtie_transuite	exon	2772501	2772602	.	-	.	transcript_id "AT5G08560.2"; gene_id "AT5G08560";
5	stringtie_transuite	CDS	2772501	2772602	.	-	.	transcript_id "AT5G08560.2"; gene_id "AT5G08560";
5	stringtie_transuite	exon	2773024	2774245	.	-	.	transcript_id "AT5G08560.2"; gene_id "AT5G08560";
5	stringtie_transuite	CDS	2773024	2773827	.	-	.	transcript_id "AT5G08560.2"; gene_id "AT5G08560";
5	stringtie_transuite	start_codon	2773825	2773827	.	-	.	transcript_id "AT5G08560.2"; gene_id "AT5G08560";
5	stringtie_transuite	five_prime_utr	2773828	2774245	.	-	.	transcript_id "AT5G08560.2"; gene_id "AT5G08560";
5	stringtie_transuite	exon	2774404	2774714	.	-	.	transcript_id "AT5G08560.2"; gene_id "AT5G08560";
5	stringtie_transuite	five_prime_utr	2774404	2774714	.	-	.	transcript_id "AT5G08560.2"; gene_id "AT5G08560";
5	stringtie_transuite	exon	2770876	2771337	.	-	.	transcript_id "AT5G08560.3"; gene_id "AT5G08560";
5	stringtie_transuite	three_prime_utr	2770876	2771103	.	-	.	transcript_id "AT5G08560.3"; gene_id "AT5G08560";
5	stringtie_transuite	CDS	2771104	2771337	.	-	.	transcript_id "AT5G08560.3"; gene_id "AT5G08560";
5	stringtie_transuite	stop_codon	2771104	2771106	.	-	.	transcript_id "AT5G08560.3"; gene_id "AT5G08560";
5	stringtie_transuite	exon	2771746	2772375	.	-	.	transcript_id "AT5G08560.3"; gene_id "AT5G08560";
5	stringtie_transuite	CDS	2771746	2772375	.	-	.	transcript_id "AT5G08560.3"; gene_id "AT5G08560";
5	stringtie_transuite	exon	2772501	2772602	.	-	.	transcript_id "AT5G08560.3"; gene_id "AT5G08560";
5	stringtie_transuite	CDS	2772501	2772602	.	-	.	transcript_id "AT5G08560.3"; gene_id "AT5G08560";
5	stringtie_transuite	exon	2773024	2773854	.	-	.	transcript_id "AT5G08560.3"; gene_id "AT5G08560";
5	stringtie_transuite	CDS	2773024	2773827	.	-	.	transcript_id "AT5G08560.3"; gene_id "AT5G08560";
5	stringtie_transuite	start_codon	2773825	2773827	.	-	.	transcript_id "AT5G08560.3"; gene_id "AT5G08560";
5	stringtie_transuite	five_prime_utr	2773828	2773854	.	-	.	transcript_id "AT5G08560.3"; gene_id "AT5G08560";
5	stringtie_transuite	exon	2774404	2774714	.	-	.	transcript_id "AT5G08560.3"; gene_id "AT5G08560";
5	stringtie_transuite	five_prime_utr	2774404	2774714	.	-	.	transcript_id "AT5G08560.3"; gene_id "AT5G08560";
5	stringtie_transuite	exon	2770782	2771337	.	-	.	transcript_id "AT5G08560.novel1"; gene_id "AT5G08560";
5	stringtie_transuite	three_prime_utr	2770782	2771337	.	-	.	transcript_id "AT5G08560.novel1"; gene_id "AT5G08560";
5	stringtie_transuite	exon	2771746	2772375	.	-	.	transcript_id "AT5G08560.novel1"; gene_id "AT5G08560";
5	stringtie_transuite	three_prime_utr	2771746	2772375	.	-	.	transcript_id "AT5G08560.novel1"; gene_id "AT5G08560";
5	stringtie_transuite	exon	2772501	2772675	.	-	.	transcript_id "AT5G08560.novel1"; gene_id "AT5G08560";
5	stringtie_transuite	three_prime_utr	2772501	2772645	.	-	.	transcript_id "AT5G08560.novel1"; gene_id "AT5G08560";
5	stringtie_transuite	CDS	2772646	2772675	.	-	.	transcript_id "AT5G08560.novel1"; gene_id "AT5G08560";
5	stringtie_transuite	stop_codon	2772646	2772648	.	-	.	transcript_id "AT5G08560.novel1"; gene_id "AT5G08560";
5	stringtie_transuite	exon	2773024	2773857	.	-	.	transcript_id "AT5G08560.novel1"; gene_id "AT5G08560";
5	stringtie_transuite	CDS	2773024	2773827	.	-	.	transcript_id "AT5G08560.novel1"; gene_id "AT5G08560";
5	stringtie_transuite	start_codon	2773825	2773827	.	-	.	transcript_id "AT5G08560.novel1"; gene_id "AT5G08560";
5	stringtie_transuite	five_prime_utr	2773828	2773857	.	-	.	transcript_id "AT5G08560.novel1"; gene_id "AT5G08560";
5	stringtie_transuite	exon	2774404	2774714	.	-	.	transcript_id "AT5G08560.novel1"; gene_id "AT5G08560";
5	stringtie_transuite	five_prime_utr	2774404	2774714	.	-	.	transcript_id "AT5G08560.novel1"; gene_id "AT5G08560";
5	stringtie_transuite	exon	2770782	2771337	.	-	.	transcript_id "AT5G08560.novel2"; gene_id "AT5G08560";
5	stringtie_transuite	three_prime_utr	2770782	2771337	.	-	.	transcript_id "AT5G08560.novel2"; gene_id "AT5G08560";
5	stringtie_transuite	exon	2771746	2772375	.	-	.	transcript_id "AT5G08560.novel2"; gene_id "AT5G08560";
5	stringtie_transuite	three_prime_utr	2771746	2772375	.	-	.	transcript_id "AT5G08560.novel2"; gene_id "AT5G08560";
5	stringtie_transuite	exon	2772501	2772680	.	-	.	transcript_id "AT5G08560.novel2"; gene_id "AT5G08560";
5	stringtie_transuite	three_prime_utr	2772501	2772626	.	-	.	transcript_id "AT5G08560.novel2"; gene_id "AT5G08560";
5	stringtie_transuite	CDS	2772627	2772680	.	-	.	transcript_id "AT5G08560.novel2"; gene_id "AT5G08560";
5	stringtie_transuite	stop_codon	2772627	2772629	.	-	.	transcript_id "AT5G08560.novel2"; gene_id "AT5G08560";
5	stringtie_transuite	exon	2773024	2773857	.	-	.	transcript_id "AT5G08560.novel2"; gene_id "AT5G08560";
5	stringtie_transuite	CDS	2773024	2773827	.	-	.	transcript_id "AT5G08560.novel2"; gene_id "AT5G08560";
5	stringtie_transuite	start_codon	2773825	2773827	.	-	.	transcript_id "AT5G08560.novel2"; gene_id "AT5G08560";
5	stringtie_transuite	five_prime_utr	2773828	2773857	.	-	.	transcript_id "AT5G08560.novel2"; gene_id "AT5G08560";
5	stringtie_transuite	exon	2774404	2774714	.	-	.	transcript_id "AT5G08560.novel2"; gene_id "AT5G08560";
5	stringtie_transuite	five_prime_utr	2774404	2774714	.	-	.	transcript_id "AT5G08560.novel2"; gene_id "AT5G08560";
5	stringtie_transuite	exon	2770884	2771337	.	-	.	transcript_id "AT5G08560.novel3"; gene_id "AT5G08560";
5	stringtie_transuite	three_prime_utr	2770884	2771337	.	-	.	transcript_id "AT5G08560.novel3"; gene_id "AT5G08560";
5	stringtie_transuite	exon	2771746	2772375	.	-	.	transcript_id "AT5G08560.novel3"; gene_id "AT5G08560";
5	stringtie_transuite	three_prime_utr	2771746	2772375	.	-	.	transcript_id "AT5G08560.novel3"; gene_id "AT5G08560";
5	stringtie_transuite	exon	2772501	2774714	.	-	.	transcript_id "AT5G08560.novel3"; gene_id "AT5G08560";
5	stringtie_transuite	three_prime_utr	2772501	2772999	.	-	.	transcript_id "AT5G08560.novel3"; gene_id "AT5G08560";
5	stringtie_transuite	CDS	2773000	2773827	.	-	.	transcript_id "AT5G08560.novel3"; gene_id "AT5G08560";
5	stringtie_transuite	stop_codon	2773000	2773002	.	-	.	transcript_id "AT5G08560.novel3"; gene_id "AT5G08560";
5	stringtie_transuite	start_codon	2773825	2773827	.	-	.	transcript_id "AT5G08560.novel3"; gene_id "AT5G08560";
5	stringtie_transuite	five_prime_utr	2773828	2774714	.	-	.	transcript_id "AT5G08560.novel3"; gene_id "AT5G08560";
5	stringtie_transuite	exon	2770884	2771337	.	-	.	transcript_id "AT5G08560.novel4"; gene_id "AT5G08560";
5	stringtie_transuite	three_prime_utr	2770884	2771103	.	-	.	transcript_id "AT5G08560.novel4"; gene_id "AT5G08560";
5	stringtie_transuite	CDS	2771104	2771337	.	-	.	transcript_id "AT5G08560.novel4"; gene_id "AT5G08560";
5	stringtie_transuite	stop_codon	2771104	2771106	.	-	.	transcript_id "AT5G08560.novel4"; gene_id "AT5G08560";
5	stringtie_transuite	exon	2771746	2772375	.	-	.	transcript_id "AT5G08560.novel4"; gene_id "AT5G08560";
5	stringtie_transuite	CDS	2771746	2772375	.	-	.	transcript_id "AT5G08560.novel4"; gene_id "AT5G08560";
5	stringtie_transuite	exon	2772501	2772602	.	-	.	transcript_id "AT5G08560.novel4"; gene_id "AT5G08560";
5	stringtie_transuite	CDS	2772501	2772602	.	-	.	transcript_id "AT5G08560.novel4"; gene_id "AT5G08560";
5	stringtie_transuite	exon	2773024	2774714	.	-	.	transcript_id "AT5G08560.novel4"; gene_id "AT5G08560";
5	stringtie_transuite	CDS	2773024	2773827	.	-	.	transcript_id "AT5G08560.novel4"; gene_id "AT5G08560";
5	stringtie_transuite	start_codon	2773825	2773827	.	-	.	transcript_id "AT5G08560.novel4"; gene_id "AT5G08560";
5	stringtie_transuite	five_prime_utr	2773828	2774714	.	-	.	transcript_id "AT5G08560.novel4"; gene_id "AT5G08560";
5	stringtie_transuite	exon	2775898	2776053	.	+	.	transcript_id "AT5G08565.1"; gene_id "AT5G08565";
5	stringtie_transuite	five_prime_utr	2775898	2775963	.	+	.	transcript_id "AT5G08565.1"; gene_id "AT5G08565";
5	stringtie_transuite	CDS	2775964	2776053	.	+	.	transcript_id "AT5G08565.1"; gene_id "AT5G08565";
5	stringtie_transuite	start_codon	2775964	2775966	.	+	.	transcript_id "AT5G08565.1"; gene_id "AT5G08565";
5	stringtie_transuite	exon	2776134	2776225	.	+	.	transcript_id "AT5G08565.1"; gene_id "AT5G08565";
5	stringtie_transuite	CDS	2776134	2776225	.	+	.	transcript_id "AT5G08565.1"; gene_id "AT5G08565";
5	stringtie_transuite	exon	2776578	2776633	.	+	.	transcript_id "AT5G08565.1"; gene_id "AT5G08565";
5	stringtie_transuite	CDS	2776578	2776633	.	+	.	transcript_id "AT5G08565.1"; gene_id "AT5G08565";
5	stringtie_transuite	exon	2776924	2776985	.	+	.	transcript_id "AT5G08565.1"; gene_id "AT5G08565";
5	stringtie_transuite	CDS	2776924	2776985	.	+	.	transcript_id "AT5G08565.1"; gene_id "AT5G08565";
5	stringtie_transuite	exon	2777104	2777474	.	+	.	transcript_id "AT5G08565.1"; gene_id "AT5G08565";
5	stringtie_transuite	CDS	2777104	2777154	.	+	.	transcript_id "AT5G08565.1"; gene_id "AT5G08565";
5	stringtie_transuite	stop_codon	2777152	2777154	.	+	.	transcript_id "AT5G08565.1"; gene_id "AT5G08565";
5	stringtie_transuite	three_prime_utr	2777155	2777474	.	+	.	transcript_id "AT5G08565.1"; gene_id "AT5G08565";
5	stringtie_transuite	exon	2775897	2776053	.	+	.	transcript_id "AT5G08565.2"; gene_id "AT5G08565";
5	stringtie_transuite	five_prime_utr	2775897	2775963	.	+	.	transcript_id "AT5G08565.2"; gene_id "AT5G08565";
5	stringtie_transuite	CDS	2775964	2776053	.	+	.	transcript_id "AT5G08565.2"; gene_id "AT5G08565";
5	stringtie_transuite	start_codon	2775964	2775966	.	+	.	transcript_id "AT5G08565.2"; gene_id "AT5G08565";
5	stringtie_transuite	exon	2776134	2776225	.	+	.	transcript_id "AT5G08565.2"; gene_id "AT5G08565";
5	stringtie_transuite	CDS	2776134	2776225	.	+	.	transcript_id "AT5G08565.2"; gene_id "AT5G08565";
5	stringtie_transuite	exon	2776868	2776985	.	+	.	transcript_id "AT5G08565.2"; gene_id "AT5G08565";
5	stringtie_transuite	CDS	2776868	2776985	.	+	.	transcript_id "AT5G08565.2"; gene_id "AT5G08565";
5	stringtie_transuite	exon	2777104	2777474	.	+	.	transcript_id "AT5G08565.2"; gene_id "AT5G08565";
5	stringtie_transuite	CDS	2777104	2777154	.	+	.	transcript_id "AT5G08565.2"; gene_id "AT5G08565";
5	stringtie_transuite	stop_codon	2777152	2777154	.	+	.	transcript_id "AT5G08565.2"; gene_id "AT5G08565";
5	stringtie_transuite	three_prime_utr	2777155	2777474	.	+	.	transcript_id "AT5G08565.2"; gene_id "AT5G08565";
5	stringtie_transuite	exon	2775905	2776053	.	+	.	transcript_id "AT5G08565.novel1"; gene_id "AT5G08565";
5	stringtie_transuite	five_prime_utr	2775905	2775963	.	+	.	transcript_id "AT5G08565.novel1"; gene_id "AT5G08565";
5	stringtie_transuite	CDS	2775964	2776053	.	+	.	transcript_id "AT5G08565.novel1"; gene_id "AT5G08565";
5	stringtie_transuite	start_codon	2775964	2775966	.	+	.	transcript_id "AT5G08565.novel1"; gene_id "AT5G08565";
5	stringtie_transuite	exon	2776139	2776225	.	+	.	transcript_id "AT5G08565.novel1"; gene_id "AT5G08565";
5	stringtie_transuite	CDS	2776139	2776189	.	+	.	transcript_id "AT5G08565.novel1"; gene_id "AT5G08565";
5	stringtie_transuite	stop_codon	2776187	2776189	.	+	.	transcript_id "AT5G08565.novel1"; gene_id "AT5G08565";
5	stringtie_transuite	three_prime_utr	2776190	2776225	.	+	.	transcript_id "AT5G08565.novel1"; gene_id "AT5G08565";
5	stringtie_transuite	exon	2776578	2776633	.	+	.	transcript_id "AT5G08565.novel1"; gene_id "AT5G08565";
5	stringtie_transuite	three_prime_utr	2776578	2776633	.	+	.	transcript_id "AT5G08565.novel1"; gene_id "AT5G08565";
5	stringtie_transuite	exon	2776924	2776985	.	+	.	transcript_id "AT5G08565.novel1"; gene_id "AT5G08565";
5	stringtie_transuite	three_prime_utr	2776924	2776985	.	+	.	transcript_id "AT5G08565.novel1"; gene_id "AT5G08565";
5	stringtie_transuite	exon	2777104	2777474	.	+	.	transcript_id "AT5G08565.novel1"; gene_id "AT5G08565";
5	stringtie_transuite	three_prime_utr	2777104	2777474	.	+	.	transcript_id "AT5G08565.novel1"; gene_id "AT5G08565";
5	stringtie_transuite	exon	2778000	2778275	.	+	.	transcript_id "AT5G08570.1"; gene_id "AT5G08570";
5	stringtie_transuite	five_prime_utr	2778000	2778275	.	+	.	transcript_id "AT5G08570.1"; gene_id "AT5G08570";
5	stringtie_transuite	exon	2778410	2778690	.	+	.	transcript_id "AT5G08570.1"; gene_id "AT5G08570";
5	stringtie_transuite	five_prime_utr	2778410	2778432	.	+	.	transcript_id "AT5G08570.1"; gene_id "AT5G08570";
5	stringtie_transuite	CDS	2778433	2778690	.	+	.	transcript_id "AT5G08570.1"; gene_id "AT5G08570";
5	stringtie_transuite	start_codon	2778433	2778435	.	+	.	transcript_id "AT5G08570.1"; gene_id "AT5G08570";
5	stringtie_transuite	exon	2778937	2779398	.	+	.	transcript_id "AT5G08570.1"; gene_id "AT5G08570";
5	stringtie_transuite	CDS	2778937	2779398	.	+	.	transcript_id "AT5G08570.1"; gene_id "AT5G08570";
5	stringtie_transuite	exon	2779488	2780581	.	+	.	transcript_id "AT5G08570.1"; gene_id "AT5G08570";
5	stringtie_transuite	CDS	2779488	2780300	.	+	.	transcript_id "AT5G08570.1"; gene_id "AT5G08570";
5	stringtie_transuite	stop_codon	2780298	2780300	.	+	.	transcript_id "AT5G08570.1"; gene_id "AT5G08570";
5	stringtie_transuite	three_prime_utr	2780301	2780581	.	+	.	transcript_id "AT5G08570.1"; gene_id "AT5G08570";
5	stringtie_transuite	exon	2778000	2778121	.	+	.	transcript_id "AT5G08570.2"; gene_id "AT5G08570";
5	stringtie_transuite	five_prime_utr	2778000	2778121	.	+	.	transcript_id "AT5G08570.2"; gene_id "AT5G08570";
5	stringtie_transuite	exon	2778410	2778690	.	+	.	transcript_id "AT5G08570.2"; gene_id "AT5G08570";
5	stringtie_transuite	five_prime_utr	2778410	2778432	.	+	.	transcript_id "AT5G08570.2"; gene_id "AT5G08570";
5	stringtie_transuite	CDS	2778433	2778690	.	+	.	transcript_id "AT5G08570.2"; gene_id "AT5G08570";
5	stringtie_transuite	start_codon	2778433	2778435	.	+	.	transcript_id "AT5G08570.2"; gene_id "AT5G08570";
5	stringtie_transuite	exon	2778937	2779398	.	+	.	transcript_id "AT5G08570.2"; gene_id "AT5G08570";
5	stringtie_transuite	CDS	2778937	2779398	.	+	.	transcript_id "AT5G08570.2"; gene_id "AT5G08570";
5	stringtie_transuite	exon	2779488	2780581	.	+	.	transcript_id "AT5G08570.2"; gene_id "AT5G08570";
5	stringtie_transuite	CDS	2779488	2780300	.	+	.	transcript_id "AT5G08570.2"; gene_id "AT5G08570";
5	stringtie_transuite	stop_codon	2780298	2780300	.	+	.	transcript_id "AT5G08570.2"; gene_id "AT5G08570";
5	stringtie_transuite	three_prime_utr	2780301	2780581	.	+	.	transcript_id "AT5G08570.2"; gene_id "AT5G08570";
5	stringtie_transuite	exon	2778125	2778324	.	+	.	transcript_id "AT5G08570.3"; gene_id "AT5G08570";
5	stringtie_transuite	five_prime_utr	2778125	2778324	.	+	.	transcript_id "AT5G08570.3"; gene_id "AT5G08570";
5	stringtie_transuite	exon	2778410	2778690	.	+	.	transcript_id "AT5G08570.3"; gene_id "AT5G08570";
5	stringtie_transuite	five_prime_utr	2778410	2778432	.	+	.	transcript_id "AT5G08570.3"; gene_id "AT5G08570";
5	stringtie_transuite	CDS	2778433	2778690	.	+	.	transcript_id "AT5G08570.3"; gene_id "AT5G08570";
5	stringtie_transuite	start_codon	2778433	2778435	.	+	.	transcript_id "AT5G08570.3"; gene_id "AT5G08570";
5	stringtie_transuite	exon	2778937	2779398	.	+	.	transcript_id "AT5G08570.3"; gene_id "AT5G08570";
5	stringtie_transuite	CDS	2778937	2779398	.	+	.	transcript_id "AT5G08570.3"; gene_id "AT5G08570";
5	stringtie_transuite	exon	2779488	2780581	.	+	.	transcript_id "AT5G08570.3"; gene_id "AT5G08570";
5	stringtie_transuite	CDS	2779488	2780300	.	+	.	transcript_id "AT5G08570.3"; gene_id "AT5G08570";
5	stringtie_transuite	stop_codon	2780298	2780300	.	+	.	transcript_id "AT5G08570.3"; gene_id "AT5G08570";
5	stringtie_transuite	three_prime_utr	2780301	2780581	.	+	.	transcript_id "AT5G08570.3"; gene_id "AT5G08570";
5	stringtie_transuite	exon	2777662	2777726	.	+	.	transcript_id "AT5G08570.novel1"; gene_id "AT5G08570";
5	stringtie_transuite	five_prime_utr	2777662	2777670	.	+	.	transcript_id "AT5G08570.novel1"; gene_id "AT5G08570";
5	stringtie_transuite	CDS	2777671	2777726	.	+	.	transcript_id "AT5G08570.novel1"; gene_id "AT5G08570";
5	stringtie_transuite	start_codon	2777671	2777673	.	+	.	transcript_id "AT5G08570.novel1"; gene_id "AT5G08570";
5	stringtie_transuite	exon	2778045	2778121	.	+	.	transcript_id "AT5G08570.novel1"; gene_id "AT5G08570";
5	stringtie_transuite	CDS	2778045	2778121	.	+	.	transcript_id "AT5G08570.novel1"; gene_id "AT5G08570";
5	stringtie_transuite	exon	2778410	2778690	.	+	.	transcript_id "AT5G08570.novel1"; gene_id "AT5G08570";
5	stringtie_transuite	CDS	2778410	2778690	.	+	.	transcript_id "AT5G08570.novel1"; gene_id "AT5G08570";
5	stringtie_transuite	exon	2778937	2779398	.	+	.	transcript_id "AT5G08570.novel1"; gene_id "AT5G08570";
5	stringtie_transuite	CDS	2778937	2779398	.	+	.	transcript_id "AT5G08570.novel1"; gene_id "AT5G08570";
5	stringtie_transuite	exon	2779488	2780581	.	+	.	transcript_id "AT5G08570.novel1"; gene_id "AT5G08570";
5	stringtie_transuite	CDS	2779488	2780300	.	+	.	transcript_id "AT5G08570.novel1"; gene_id "AT5G08570";
5	stringtie_transuite	stop_codon	2780298	2780300	.	+	.	transcript_id "AT5G08570.novel1"; gene_id "AT5G08570";
5	stringtie_transuite	three_prime_utr	2780301	2780581	.	+	.	transcript_id "AT5G08570.novel1"; gene_id "AT5G08570";
5	stringtie_transuite	exon	22880926	22881124	.	-	.	transcript_id "AT5G08575.1"; gene_id "AT5G08575";
5	stringtie_transuite	exon	2780450	2780725	.	-	.	transcript_id "AT5G08580.1"; gene_id "AT5G08580";
5	stringtie_transuite	three_prime_utr	2780450	2780725	.	-	.	transcript_id "AT5G08580.1"; gene_id "AT5G08580";
5	stringtie_transuite	exon	2780808	2780868	.	-	.	transcript_id "AT5G08580.1"; gene_id "AT5G08580";
5	stringtie_transuite	three_prime_utr	2780808	2780868	.	-	.	transcript_id "AT5G08580.1"; gene_id "AT5G08580";
5	stringtie_transuite	exon	2780965	2781104	.	-	.	transcript_id "AT5G08580.1"; gene_id "AT5G08580";
5	stringtie_transuite	three_prime_utr	2780965	2780975	.	-	.	transcript_id "AT5G08580.1"; gene_id "AT5G08580";
5	stringtie_transuite	CDS	2780976	2781104	.	-	.	transcript_id "AT5G08580.1"; gene_id "AT5G08580";
5	stringtie_transuite	stop_codon	2780976	2780978	.	-	.	transcript_id "AT5G08580.1"; gene_id "AT5G08580";
5	stringtie_transuite	exon	2781196	2781292	.	-	.	transcript_id "AT5G08580.1"; gene_id "AT5G08580";
5	stringtie_transuite	CDS	2781196	2781292	.	-	.	transcript_id "AT5G08580.1"; gene_id "AT5G08580";
5	stringtie_transuite	exon	2781376	2781549	.	-	.	transcript_id "AT5G08580.1"; gene_id "AT5G08580";
5	stringtie_transuite	CDS	2781376	2781549	.	-	.	transcript_id "AT5G08580.1"; gene_id "AT5G08580";
5	stringtie_transuite	exon	2781639	2781704	.	-	.	transcript_id "AT5G08580.1"; gene_id "AT5G08580";
5	stringtie_transuite	CDS	2781639	2781704	.	-	.	transcript_id "AT5G08580.1"; gene_id "AT5G08580";
5	stringtie_transuite	exon	2781821	2781923	.	-	.	transcript_id "AT5G08580.1"; gene_id "AT5G08580";
5	stringtie_transuite	CDS	2781821	2781923	.	-	.	transcript_id "AT5G08580.1"; gene_id "AT5G08580";
5	stringtie_transuite	exon	2782181	2782383	.	-	.	transcript_id "AT5G08580.1"; gene_id "AT5G08580";
5	stringtie_transuite	CDS	2782181	2782383	.	-	.	transcript_id "AT5G08580.1"; gene_id "AT5G08580";
5	stringtie_transuite	exon	2782558	2783173	.	-	.	transcript_id "AT5G08580.1"; gene_id "AT5G08580";
5	stringtie_transuite	CDS	2782558	2782961	.	-	.	transcript_id "AT5G08580.1"; gene_id "AT5G08580";
5	stringtie_transuite	start_codon	2782959	2782961	.	-	.	transcript_id "AT5G08580.1"; gene_id "AT5G08580";
5	stringtie_transuite	five_prime_utr	2782962	2783173	.	-	.	transcript_id "AT5G08580.1"; gene_id "AT5G08580";
5	stringtie_transuite	exon	2780450	2780868	.	-	.	transcript_id "AT5G08580.2"; gene_id "AT5G08580";
5	stringtie_transuite	three_prime_utr	2780450	2780868	.	-	.	transcript_id "AT5G08580.2"; gene_id "AT5G08580";
5	stringtie_transuite	exon	2780965	2781104	.	-	.	transcript_id "AT5G08580.2"; gene_id "AT5G08580";
5	stringtie_transuite	three_prime_utr	2780965	2780975	.	-	.	transcript_id "AT5G08580.2"; gene_id "AT5G08580";
5	stringtie_transuite	CDS	2780976	2781104	.	-	.	transcript_id "AT5G08580.2"; gene_id "AT5G08580";
5	stringtie_transuite	stop_codon	2780976	2780978	.	-	.	transcript_id "AT5G08580.2"; gene_id "AT5G08580";
5	stringtie_transuite	exon	2781196	2781292	.	-	.	transcript_id "AT5G08580.2"; gene_id "AT5G08580";
5	stringtie_transuite	CDS	2781196	2781292	.	-	.	transcript_id "AT5G08580.2"; gene_id "AT5G08580";
5	stringtie_transuite	exon	2781376	2781549	.	-	.	transcript_id "AT5G08580.2"; gene_id "AT5G08580";
5	stringtie_transuite	CDS	2781376	2781549	.	-	.	transcript_id "AT5G08580.2"; gene_id "AT5G08580";
5	stringtie_transuite	exon	2781639	2781704	.	-	.	transcript_id "AT5G08580.2"; gene_id "AT5G08580";
5	stringtie_transuite	CDS	2781639	2781704	.	-	.	transcript_id "AT5G08580.2"; gene_id "AT5G08580";
5	stringtie_transuite	exon	2781821	2781923	.	-	.	transcript_id "AT5G08580.2"; gene_id "AT5G08580";
5	stringtie_transuite	CDS	2781821	2781923	.	-	.	transcript_id "AT5G08580.2"; gene_id "AT5G08580";
5	stringtie_transuite	exon	2782181	2782383	.	-	.	transcript_id "AT5G08580.2"; gene_id "AT5G08580";
5	stringtie_transuite	CDS	2782181	2782383	.	-	.	transcript_id "AT5G08580.2"; gene_id "AT5G08580";
5	stringtie_transuite	exon	2782558	2783173	.	-	.	transcript_id "AT5G08580.2"; gene_id "AT5G08580";
5	stringtie_transuite	CDS	2782558	2782961	.	-	.	transcript_id "AT5G08580.2"; gene_id "AT5G08580";
5	stringtie_transuite	start_codon	2782959	2782961	.	-	.	transcript_id "AT5G08580.2"; gene_id "AT5G08580";
5	stringtie_transuite	five_prime_utr	2782962	2783173	.	-	.	transcript_id "AT5G08580.2"; gene_id "AT5G08580";
5	stringtie_transuite	exon	2780701	2780725	.	-	.	transcript_id "AT5G08580.novel1"; gene_id "AT5G08580";
5	stringtie_transuite	three_prime_utr	2780701	2780725	.	-	.	transcript_id "AT5G08580.novel1"; gene_id "AT5G08580";
5	stringtie_transuite	exon	2780808	2780868	.	-	.	transcript_id "AT5G08580.novel1"; gene_id "AT5G08580";
5	stringtie_transuite	three_prime_utr	2780808	2780868	.	-	.	transcript_id "AT5G08580.novel1"; gene_id "AT5G08580";
5	stringtie_transuite	exon	2780965	2781104	.	-	.	transcript_id "AT5G08580.novel1"; gene_id "AT5G08580";
5	stringtie_transuite	three_prime_utr	2780965	2781104	.	-	.	transcript_id "AT5G08580.novel1"; gene_id "AT5G08580";
5	stringtie_transuite	exon	2781196	2781292	.	-	.	transcript_id "AT5G08580.novel1"; gene_id "AT5G08580";
5	stringtie_transuite	three_prime_utr	2781196	2781292	.	-	.	transcript_id "AT5G08580.novel1"; gene_id "AT5G08580";
5	stringtie_transuite	exon	2781376	2781549	.	-	.	transcript_id "AT5G08580.novel1"; gene_id "AT5G08580";
5	stringtie_transuite	three_prime_utr	2781376	2781549	.	-	.	transcript_id "AT5G08580.novel1"; gene_id "AT5G08580";
5	stringtie_transuite	exon	2781639	2781704	.	-	.	transcript_id "AT5G08580.novel1"; gene_id "AT5G08580";
5	stringtie_transuite	three_prime_utr	2781639	2781704	.	-	.	transcript_id "AT5G08580.novel1"; gene_id "AT5G08580";
5	stringtie_transuite	exon	2781821	2781923	.	-	.	transcript_id "AT5G08580.novel1"; gene_id "AT5G08580";
5	stringtie_transuite	three_prime_utr	2781821	2781923	.	-	.	transcript_id "AT5G08580.novel1"; gene_id "AT5G08580";
5	stringtie_transuite	exon	2782181	2783173	.	-	.	transcript_id "AT5G08580.novel1"; gene_id "AT5G08580";
5	stringtie_transuite	three_prime_utr	2782181	2782502	.	-	.	transcript_id "AT5G08580.novel1"; gene_id "AT5G08580";
5	stringtie_transuite	CDS	2782503	2782961	.	-	.	transcript_id "AT5G08580.novel1"; gene_id "AT5G08580";
5	stringtie_transuite	stop_codon	2782503	2782505	.	-	.	transcript_id "AT5G08580.novel1"; gene_id "AT5G08580";
5	stringtie_transuite	start_codon	2782959	2782961	.	-	.	transcript_id "AT5G08580.novel1"; gene_id "AT5G08580";
5	stringtie_transuite	five_prime_utr	2782962	2783173	.	-	.	transcript_id "AT5G08580.novel1"; gene_id "AT5G08580";
5	stringtie_transuite	exon	22887447	22887656	.	+	.	transcript_id "AT5G08585.1"; gene_id "AT5G08585";
5	stringtie_transuite	exon	2783168	2783656	.	+	.	transcript_id "AT5G08590.1"; gene_id "AT5G08590";
5	stringtie_transuite	five_prime_utr	2783168	2783536	.	+	.	transcript_id "AT5G08590.1"; gene_id "AT5G08590";
5	stringtie_transuite	CDS	2783537	2783656	.	+	.	transcript_id "AT5G08590.1"; gene_id "AT5G08590";
5	stringtie_transuite	start_codon	2783537	2783539	.	+	.	transcript_id "AT5G08590.1"; gene_id "AT5G08590";
5	stringtie_transuite	exon	2783889	2783963	.	+	.	transcript_id "AT5G08590.1"; gene_id "AT5G08590";
5	stringtie_transuite	CDS	2783889	2783963	.	+	.	transcript_id "AT5G08590.1"; gene_id "AT5G08590";
5	stringtie_transuite	exon	2784040	2784141	.	+	.	transcript_id "AT5G08590.1"; gene_id "AT5G08590";
5	stringtie_transuite	CDS	2784040	2784141	.	+	.	transcript_id "AT5G08590.1"; gene_id "AT5G08590";
5	stringtie_transuite	exon	2784256	2784309	.	+	.	transcript_id "AT5G08590.1"; gene_id "AT5G08590";
5	stringtie_transuite	CDS	2784256	2784309	.	+	.	transcript_id "AT5G08590.1"; gene_id "AT5G08590";
5	stringtie_transuite	exon	2784487	2784579	.	+	.	transcript_id "AT5G08590.1"; gene_id "AT5G08590";
5	stringtie_transuite	CDS	2784487	2784579	.	+	.	transcript_id "AT5G08590.1"; gene_id "AT5G08590";
5	stringtie_transuite	exon	2784741	2784833	.	+	.	transcript_id "AT5G08590.1"; gene_id "AT5G08590";
5	stringtie_transuite	CDS	2784741	2784833	.	+	.	transcript_id "AT5G08590.1"; gene_id "AT5G08590";
5	stringtie_transuite	exon	2785164	2785268	.	+	.	transcript_id "AT5G08590.1"; gene_id "AT5G08590";
5	stringtie_transuite	CDS	2785164	2785268	.	+	.	transcript_id "AT5G08590.1"; gene_id "AT5G08590";
5	stringtie_transuite	exon	2785358	2785456	.	+	.	transcript_id "AT5G08590.1"; gene_id "AT5G08590";
5	stringtie_transuite	CDS	2785358	2785456	.	+	.	transcript_id "AT5G08590.1"; gene_id "AT5G08590";
5	stringtie_transuite	exon	2785549	2786113	.	+	.	transcript_id "AT5G08590.1"; gene_id "AT5G08590";
5	stringtie_transuite	CDS	2785549	2785869	.	+	.	transcript_id "AT5G08590.1"; gene_id "AT5G08590";
5	stringtie_transuite	stop_codon	2785867	2785869	.	+	.	transcript_id "AT5G08590.1"; gene_id "AT5G08590";
5	stringtie_transuite	three_prime_utr	2785870	2786113	.	+	.	transcript_id "AT5G08590.1"; gene_id "AT5G08590";
5	stringtie_transuite	exon	2783168	2783963	.	+	.	transcript_id "AT5G08590.2"; gene_id "AT5G08590";
5	stringtie_transuite	five_prime_utr	2783168	2783536	.	+	.	transcript_id "AT5G08590.2"; gene_id "AT5G08590";
5	stringtie_transuite	CDS	2783537	2783800	.	+	.	transcript_id "AT5G08590.2"; gene_id "AT5G08590";
5	stringtie_transuite	start_codon	2783537	2783539	.	+	.	transcript_id "AT5G08590.2"; gene_id "AT5G08590";
5	stringtie_transuite	stop_codon	2783798	2783800	.	+	.	transcript_id "AT5G08590.2"; gene_id "AT5G08590";
5	stringtie_transuite	three_prime_utr	2783801	2783963	.	+	.	transcript_id "AT5G08590.2"; gene_id "AT5G08590";
5	stringtie_transuite	exon	2784040	2784141	.	+	.	transcript_id "AT5G08590.2"; gene_id "AT5G08590";
5	stringtie_transuite	three_prime_utr	2784040	2784141	.	+	.	transcript_id "AT5G08590.2"; gene_id "AT5G08590";
5	stringtie_transuite	exon	2784256	2784309	.	+	.	transcript_id "AT5G08590.2"; gene_id "AT5G08590";
5	stringtie_transuite	three_prime_utr	2784256	2784309	.	+	.	transcript_id "AT5G08590.2"; gene_id "AT5G08590";
5	stringtie_transuite	exon	2784487	2784579	.	+	.	transcript_id "AT5G08590.2"; gene_id "AT5G08590";
5	stringtie_transuite	three_prime_utr	2784487	2784579	.	+	.	transcript_id "AT5G08590.2"; gene_id "AT5G08590";
5	stringtie_transuite	exon	2784741	2784833	.	+	.	transcript_id "AT5G08590.2"; gene_id "AT5G08590";
5	stringtie_transuite	three_prime_utr	2784741	2784833	.	+	.	transcript_id "AT5G08590.2"; gene_id "AT5G08590";
5	stringtie_transuite	exon	2785164	2785268	.	+	.	transcript_id "AT5G08590.2"; gene_id "AT5G08590";
5	stringtie_transuite	three_prime_utr	2785164	2785268	.	+	.	transcript_id "AT5G08590.2"; gene_id "AT5G08590";
5	stringtie_transuite	exon	2785358	2785456	.	+	.	transcript_id "AT5G08590.2"; gene_id "AT5G08590";
5	stringtie_transuite	three_prime_utr	2785358	2785456	.	+	.	transcript_id "AT5G08590.2"; gene_id "AT5G08590";
5	stringtie_transuite	exon	2785549	2786113	.	+	.	transcript_id "AT5G08590.2"; gene_id "AT5G08590";
5	stringtie_transuite	three_prime_utr	2785549	2786113	.	+	.	transcript_id "AT5G08590.2"; gene_id "AT5G08590";
5	stringtie_transuite	exon	2783332	2783656	.	+	.	transcript_id "AT5G08590.novel1"; gene_id "AT5G08590";
5	stringtie_transuite	five_prime_utr	2783332	2783536	.	+	.	transcript_id "AT5G08590.novel1"; gene_id "AT5G08590";
5	stringtie_transuite	CDS	2783537	2783656	.	+	.	transcript_id "AT5G08590.novel1"; gene_id "AT5G08590";
5	stringtie_transuite	start_codon	2783537	2783539	.	+	.	transcript_id "AT5G08590.novel1"; gene_id "AT5G08590";
5	stringtie_transuite	exon	2783889	2783963	.	+	.	transcript_id "AT5G08590.novel1"; gene_id "AT5G08590";
5	stringtie_transuite	CDS	2783889	2783963	.	+	.	transcript_id "AT5G08590.novel1"; gene_id "AT5G08590";
5	stringtie_transuite	exon	2784040	2784155	.	+	.	transcript_id "AT5G08590.novel1"; gene_id "AT5G08590";
5	stringtie_transuite	CDS	2784040	2784155	.	+	.	transcript_id "AT5G08590.novel1"; gene_id "AT5G08590";
5	stringtie_transuite	exon	2784256	2784309	.	+	.	transcript_id "AT5G08590.novel1"; gene_id "AT5G08590";
5	stringtie_transuite	CDS	2784256	2784280	.	+	.	transcript_id "AT5G08590.novel1"; gene_id "AT5G08590";
5	stringtie_transuite	stop_codon	2784278	2784280	.	+	.	transcript_id "AT5G08590.novel1"; gene_id "AT5G08590";
5	stringtie_transuite	three_prime_utr	2784281	2784309	.	+	.	transcript_id "AT5G08590.novel1"; gene_id "AT5G08590";
5	stringtie_transuite	exon	2784487	2784579	.	+	.	transcript_id "AT5G08590.novel1"; gene_id "AT5G08590";
5	stringtie_transuite	three_prime_utr	2784487	2784579	.	+	.	transcript_id "AT5G08590.novel1"; gene_id "AT5G08590";
5	stringtie_transuite	exon	2784741	2784833	.	+	.	transcript_id "AT5G08590.novel1"; gene_id "AT5G08590";
5	stringtie_transuite	three_prime_utr	2784741	2784833	.	+	.	transcript_id "AT5G08590.novel1"; gene_id "AT5G08590";
5	stringtie_transuite	exon	2785164	2785268	.	+	.	transcript_id "AT5G08590.novel1"; gene_id "AT5G08590";
5	stringtie_transuite	three_prime_utr	2785164	2785268	.	+	.	transcript_id "AT5G08590.novel1"; gene_id "AT5G08590";
5	stringtie_transuite	exon	2785358	2785456	.	+	.	transcript_id "AT5G08590.novel1"; gene_id "AT5G08590";
5	stringtie_transuite	three_prime_utr	2785358	2785456	.	+	.	transcript_id "AT5G08590.novel1"; gene_id "AT5G08590";
5	stringtie_transuite	exon	2785549	2786113	.	+	.	transcript_id "AT5G08590.novel1"; gene_id "AT5G08590";
5	stringtie_transuite	three_prime_utr	2785549	2786113	.	+	.	transcript_id "AT5G08590.novel1"; gene_id "AT5G08590";
5	stringtie_transuite	exon	22898420	22898570	.	+	.	transcript_id "AT5G08595.1"; gene_id "AT5G08595";
5	stringtie_transuite	exon	22898665	22898800	.	+	.	transcript_id "AT5G08595.1"; gene_id "AT5G08595";
5	stringtie_transuite	exon	22898420	22898570	.	+	.	transcript_id "AT5G08595.novel1"; gene_id "AT5G08595";
5	stringtie_transuite	exon	22898665	22898800	.	+	.	transcript_id "AT5G08595.novel1"; gene_id "AT5G08595";
5	stringtie_transuite	exon	22898959	22899425	.	+	.	transcript_id "AT5G08595.novel1"; gene_id "AT5G08595";
5	stringtie_transuite	exon	2786177	2786567	.	+	.	transcript_id "AT5G08600.1"; gene_id "AT5G08600";
5	stringtie_transuite	five_prime_utr	2786177	2786297	.	+	.	transcript_id "AT5G08600.1"; gene_id "AT5G08600";
5	stringtie_transuite	CDS	2786298	2786567	.	+	.	transcript_id "AT5G08600.1"; gene_id "AT5G08600";
5	stringtie_transuite	start_codon	2786298	2786300	.	+	.	transcript_id "AT5G08600.1"; gene_id "AT5G08600";
5	stringtie_transuite	exon	2786699	2786810	.	+	.	transcript_id "AT5G08600.1"; gene_id "AT5G08600";
5	stringtie_transuite	CDS	2786699	2786810	.	+	.	transcript_id "AT5G08600.1"; gene_id "AT5G08600";
5	stringtie_transuite	exon	2786911	2787392	.	+	.	transcript_id "AT5G08600.1"; gene_id "AT5G08600";
5	stringtie_transuite	CDS	2786911	2787392	.	+	.	transcript_id "AT5G08600.1"; gene_id "AT5G08600";
5	stringtie_transuite	exon	2787484	2787702	.	+	.	transcript_id "AT5G08600.1"; gene_id "AT5G08600";
5	stringtie_transuite	CDS	2787484	2787702	.	+	.	transcript_id "AT5G08600.1"; gene_id "AT5G08600";
5	stringtie_transuite	exon	2787801	2788100	.	+	.	transcript_id "AT5G08600.1"; gene_id "AT5G08600";
5	stringtie_transuite	CDS	2787801	2788100	.	+	.	transcript_id "AT5G08600.1"; gene_id "AT5G08600";
5	stringtie_transuite	exon	2788190	2788471	.	+	.	transcript_id "AT5G08600.1"; gene_id "AT5G08600";
5	stringtie_transuite	CDS	2788190	2788471	.	+	.	transcript_id "AT5G08600.1"; gene_id "AT5G08600";
5	stringtie_transuite	exon	2788559	2788639	.	+	.	transcript_id "AT5G08600.1"; gene_id "AT5G08600";
5	stringtie_transuite	CDS	2788559	2788639	.	+	.	transcript_id "AT5G08600.1"; gene_id "AT5G08600";
5	stringtie_transuite	exon	2788714	2788791	.	+	.	transcript_id "AT5G08600.1"; gene_id "AT5G08600";
5	stringtie_transuite	CDS	2788714	2788791	.	+	.	transcript_id "AT5G08600.1"; gene_id "AT5G08600";
5	stringtie_transuite	exon	2788923	2789318	.	+	.	transcript_id "AT5G08600.1"; gene_id "AT5G08600";
5	stringtie_transuite	CDS	2788923	2789318	.	+	.	transcript_id "AT5G08600.1"; gene_id "AT5G08600";
5	stringtie_transuite	exon	2789397	2789528	.	+	.	transcript_id "AT5G08600.1"; gene_id "AT5G08600";
5	stringtie_transuite	CDS	2789397	2789528	.	+	.	transcript_id "AT5G08600.1"; gene_id "AT5G08600";
5	stringtie_transuite	exon	2789620	2789913	.	+	.	transcript_id "AT5G08600.1"; gene_id "AT5G08600";
5	stringtie_transuite	CDS	2789620	2789736	.	+	.	transcript_id "AT5G08600.1"; gene_id "AT5G08600";
5	stringtie_transuite	stop_codon	2789734	2789736	.	+	.	transcript_id "AT5G08600.1"; gene_id "AT5G08600";
5	stringtie_transuite	three_prime_utr	2789737	2789913	.	+	.	transcript_id "AT5G08600.1"; gene_id "AT5G08600";
5	stringtie_transuite	exon	2786187	2786567	.	+	.	transcript_id "AT5G08600.2"; gene_id "AT5G08600";
5	stringtie_transuite	five_prime_utr	2786187	2786297	.	+	.	transcript_id "AT5G08600.2"; gene_id "AT5G08600";
5	stringtie_transuite	CDS	2786298	2786567	.	+	.	transcript_id "AT5G08600.2"; gene_id "AT5G08600";
5	stringtie_transuite	start_codon	2786298	2786300	.	+	.	transcript_id "AT5G08600.2"; gene_id "AT5G08600";
5	stringtie_transuite	exon	2786660	2786810	.	+	.	transcript_id "AT5G08600.2"; gene_id "AT5G08600";
5	stringtie_transuite	CDS	2786660	2786810	.	+	.	transcript_id "AT5G08600.2"; gene_id "AT5G08600";
5	stringtie_transuite	exon	2786911	2787392	.	+	.	transcript_id "AT5G08600.2"; gene_id "AT5G08600";
5	stringtie_transuite	CDS	2786911	2787392	.	+	.	transcript_id "AT5G08600.2"; gene_id "AT5G08600";
5	stringtie_transuite	exon	2787484	2787702	.	+	.	transcript_id "AT5G08600.2"; gene_id "AT5G08600";
5	stringtie_transuite	CDS	2787484	2787702	.	+	.	transcript_id "AT5G08600.2"; gene_id "AT5G08600";
5	stringtie_transuite	exon	2787801	2788100	.	+	.	transcript_id "AT5G08600.2"; gene_id "AT5G08600";
5	stringtie_transuite	CDS	2787801	2788100	.	+	.	transcript_id "AT5G08600.2"; gene_id "AT5G08600";
5	stringtie_transuite	exon	2788190	2788471	.	+	.	transcript_id "AT5G08600.2"; gene_id "AT5G08600";
5	stringtie_transuite	CDS	2788190	2788471	.	+	.	transcript_id "AT5G08600.2"; gene_id "AT5G08600";
5	stringtie_transuite	exon	2788559	2788639	.	+	.	transcript_id "AT5G08600.2"; gene_id "AT5G08600";
5	stringtie_transuite	CDS	2788559	2788639	.	+	.	transcript_id "AT5G08600.2"; gene_id "AT5G08600";
5	stringtie_transuite	exon	2788714	2788791	.	+	.	transcript_id "AT5G08600.2"; gene_id "AT5G08600";
5	stringtie_transuite	CDS	2788714	2788791	.	+	.	transcript_id "AT5G08600.2"; gene_id "AT5G08600";
5	stringtie_transuite	exon	2788923	2789318	.	+	.	transcript_id "AT5G08600.2"; gene_id "AT5G08600";
5	stringtie_transuite	CDS	2788923	2789318	.	+	.	transcript_id "AT5G08600.2"; gene_id "AT5G08600";
5	stringtie_transuite	exon	2789397	2789528	.	+	.	transcript_id "AT5G08600.2"; gene_id "AT5G08600";
5	stringtie_transuite	CDS	2789397	2789528	.	+	.	transcript_id "AT5G08600.2"; gene_id "AT5G08600";
5	stringtie_transuite	exon	2789620	2789728	.	+	.	transcript_id "AT5G08600.2"; gene_id "AT5G08600";
5	stringtie_transuite	CDS	2789620	2789728	.	+	.	transcript_id "AT5G08600.2"; gene_id "AT5G08600";
5	stringtie_transuite	exon	2790032	2790241	.	+	.	transcript_id "AT5G08600.2"; gene_id "AT5G08600";
5	stringtie_transuite	CDS	2790032	2790069	.	+	.	transcript_id "AT5G08600.2"; gene_id "AT5G08600";
5	stringtie_transuite	stop_codon	2790067	2790069	.	+	.	transcript_id "AT5G08600.2"; gene_id "AT5G08600";
5	stringtie_transuite	three_prime_utr	2790070	2790241	.	+	.	transcript_id "AT5G08600.2"; gene_id "AT5G08600";
5	stringtie_transuite	exon	2786177	2786567	.	+	.	transcript_id "AT5G08600.3"; gene_id "AT5G08600";
5	stringtie_transuite	five_prime_utr	2786177	2786297	.	+	.	transcript_id "AT5G08600.3"; gene_id "AT5G08600";
5	stringtie_transuite	CDS	2786298	2786567	.	+	.	transcript_id "AT5G08600.3"; gene_id "AT5G08600";
5	stringtie_transuite	start_codon	2786298	2786300	.	+	.	transcript_id "AT5G08600.3"; gene_id "AT5G08600";
5	stringtie_transuite	exon	2786699	2786810	.	+	.	transcript_id "AT5G08600.3"; gene_id "AT5G08600";
5	stringtie_transuite	CDS	2786699	2786810	.	+	.	transcript_id "AT5G08600.3"; gene_id "AT5G08600";
5	stringtie_transuite	exon	2786911	2787392	.	+	.	transcript_id "AT5G08600.3"; gene_id "AT5G08600";
5	stringtie_transuite	CDS	2786911	2787392	.	+	.	transcript_id "AT5G08600.3"; gene_id "AT5G08600";
5	stringtie_transuite	exon	2787484	2787702	.	+	.	transcript_id "AT5G08600.3"; gene_id "AT5G08600";
5	stringtie_transuite	CDS	2787484	2787702	.	+	.	transcript_id "AT5G08600.3"; gene_id "AT5G08600";
5	stringtie_transuite	exon	2787801	2788100	.	+	.	transcript_id "AT5G08600.3"; gene_id "AT5G08600";
5	stringtie_transuite	CDS	2787801	2788100	.	+	.	transcript_id "AT5G08600.3"; gene_id "AT5G08600";
5	stringtie_transuite	exon	2788190	2788471	.	+	.	transcript_id "AT5G08600.3"; gene_id "AT5G08600";
5	stringtie_transuite	CDS	2788190	2788471	.	+	.	transcript_id "AT5G08600.3"; gene_id "AT5G08600";
5	stringtie_transuite	exon	2788559	2788639	.	+	.	transcript_id "AT5G08600.3"; gene_id "AT5G08600";
5	stringtie_transuite	CDS	2788559	2788639	.	+	.	transcript_id "AT5G08600.3"; gene_id "AT5G08600";
5	stringtie_transuite	exon	2788714	2789318	.	+	.	transcript_id "AT5G08600.3"; gene_id "AT5G08600";
5	stringtie_transuite	CDS	2788714	2788821	.	+	.	transcript_id "AT5G08600.3"; gene_id "AT5G08600";
5	stringtie_transuite	stop_codon	2788819	2788821	.	+	.	transcript_id "AT5G08600.3"; gene_id "AT5G08600";
5	stringtie_transuite	three_prime_utr	2788822	2789318	.	+	.	transcript_id "AT5G08600.3"; gene_id "AT5G08600";
5	stringtie_transuite	exon	2789397	2789528	.	+	.	transcript_id "AT5G08600.3"; gene_id "AT5G08600";
5	stringtie_transuite	three_prime_utr	2789397	2789528	.	+	.	transcript_id "AT5G08600.3"; gene_id "AT5G08600";
5	stringtie_transuite	exon	2789620	2789913	.	+	.	transcript_id "AT5G08600.3"; gene_id "AT5G08600";
5	stringtie_transuite	three_prime_utr	2789620	2789913	.	+	.	transcript_id "AT5G08600.3"; gene_id "AT5G08600";
5	stringtie_transuite	exon	22921496	22921738	.	-	.	transcript_id "AT5G08605.1"; gene_id "AT5G08605";
5	stringtie_transuite	exon	2790243	2791488	.	+	.	transcript_id "AT5G08610.1"; gene_id "AT5G08610";
5	stringtie_transuite	five_prime_utr	2790243	2790340	.	+	.	transcript_id "AT5G08610.1"; gene_id "AT5G08610";
5	stringtie_transuite	CDS	2790341	2791488	.	+	.	transcript_id "AT5G08610.1"; gene_id "AT5G08610";
5	stringtie_transuite	start_codon	2790341	2790343	.	+	.	transcript_id "AT5G08610.1"; gene_id "AT5G08610";
5	stringtie_transuite	exon	2791573	2791679	.	+	.	transcript_id "AT5G08610.1"; gene_id "AT5G08610";
5	stringtie_transuite	CDS	2791573	2791679	.	+	.	transcript_id "AT5G08610.1"; gene_id "AT5G08610";
5	stringtie_transuite	exon	2791950	2792005	.	+	.	transcript_id "AT5G08610.1"; gene_id "AT5G08610";
5	stringtie_transuite	CDS	2791950	2792005	.	+	.	transcript_id "AT5G08610.1"; gene_id "AT5G08610";
5	stringtie_transuite	exon	2792118	2792342	.	+	.	transcript_id "AT5G08610.1"; gene_id "AT5G08610";
5	stringtie_transuite	CDS	2792118	2792342	.	+	.	transcript_id "AT5G08610.1"; gene_id "AT5G08610";
5	stringtie_transuite	exon	2792500	2792706	.	+	.	transcript_id "AT5G08610.1"; gene_id "AT5G08610";
5	stringtie_transuite	CDS	2792500	2792706	.	+	.	transcript_id "AT5G08610.1"; gene_id "AT5G08610";
5	stringtie_transuite	exon	2792781	2792867	.	+	.	transcript_id "AT5G08610.1"; gene_id "AT5G08610";
5	stringtie_transuite	CDS	2792781	2792867	.	+	.	transcript_id "AT5G08610.1"; gene_id "AT5G08610";
5	stringtie_transuite	exon	2792956	2793051	.	+	.	transcript_id "AT5G08610.1"; gene_id "AT5G08610";
5	stringtie_transuite	CDS	2792956	2793051	.	+	.	transcript_id "AT5G08610.1"; gene_id "AT5G08610";
5	stringtie_transuite	exon	2793131	2793346	.	+	.	transcript_id "AT5G08610.1"; gene_id "AT5G08610";
5	stringtie_transuite	CDS	2793131	2793346	.	+	.	transcript_id "AT5G08610.1"; gene_id "AT5G08610";
5	stringtie_transuite	exon	2793431	2793613	.	+	.	transcript_id "AT5G08610.1"; gene_id "AT5G08610";
5	stringtie_transuite	CDS	2793431	2793613	.	+	.	transcript_id "AT5G08610.1"; gene_id "AT5G08610";
5	stringtie_transuite	exon	2793832	2794219	.	+	.	transcript_id "AT5G08610.1"; gene_id "AT5G08610";
5	stringtie_transuite	CDS	2793832	2794059	.	+	.	transcript_id "AT5G08610.1"; gene_id "AT5G08610";
5	stringtie_transuite	stop_codon	2794057	2794059	.	+	.	transcript_id "AT5G08610.1"; gene_id "AT5G08610";
5	stringtie_transuite	three_prime_utr	2794060	2794219	.	+	.	transcript_id "AT5G08610.1"; gene_id "AT5G08610";
5	stringtie_transuite	exon	22933439	22933634	.	-	.	transcript_id "AT5G08615.1"; gene_id "AT5G08615";
5	stringtie_transuite	exon	2794388	2794781	.	+	.	transcript_id "AT5G08620.1"; gene_id "AT5G08620";
5	stringtie_transuite	five_prime_utr	2794388	2794539	.	+	.	transcript_id "AT5G08620.1"; gene_id "AT5G08620";
5	stringtie_transuite	CDS	2794540	2794781	.	+	.	transcript_id "AT5G08620.1"; gene_id "AT5G08620";
5	stringtie_transuite	start_codon	2794540	2794542	.	+	.	transcript_id "AT5G08620.1"; gene_id "AT5G08620";
5	stringtie_transuite	exon	2794876	2794982	.	+	.	transcript_id "AT5G08620.1"; gene_id "AT5G08620";
5	stringtie_transuite	CDS	2794876	2794982	.	+	.	transcript_id "AT5G08620.1"; gene_id "AT5G08620";
5	stringtie_transuite	exon	2795106	2795161	.	+	.	transcript_id "AT5G08620.1"; gene_id "AT5G08620";
5	stringtie_transuite	CDS	2795106	2795161	.	+	.	transcript_id "AT5G08620.1"; gene_id "AT5G08620";
5	stringtie_transuite	exon	2795259	2795483	.	+	.	transcript_id "AT5G08620.1"; gene_id "AT5G08620";
5	stringtie_transuite	CDS	2795259	2795483	.	+	.	transcript_id "AT5G08620.1"; gene_id "AT5G08620";
5	stringtie_transuite	exon	2795880	2796086	.	+	.	transcript_id "AT5G08620.1"; gene_id "AT5G08620";
5	stringtie_transuite	CDS	2795880	2796086	.	+	.	transcript_id "AT5G08620.1"; gene_id "AT5G08620";
5	stringtie_transuite	exon	2796161	2796247	.	+	.	transcript_id "AT5G08620.1"; gene_id "AT5G08620";
5	stringtie_transuite	CDS	2796161	2796247	.	+	.	transcript_id "AT5G08620.1"; gene_id "AT5G08620";
5	stringtie_transuite	exon	2796337	2796432	.	+	.	transcript_id "AT5G08620.1"; gene_id "AT5G08620";
5	stringtie_transuite	CDS	2796337	2796432	.	+	.	transcript_id "AT5G08620.1"; gene_id "AT5G08620";
5	stringtie_transuite	exon	2796507	2796722	.	+	.	transcript_id "AT5G08620.1"; gene_id "AT5G08620";
5	stringtie_transuite	CDS	2796507	2796722	.	+	.	transcript_id "AT5G08620.1"; gene_id "AT5G08620";
5	stringtie_transuite	exon	2796825	2797007	.	+	.	transcript_id "AT5G08620.1"; gene_id "AT5G08620";
5	stringtie_transuite	CDS	2796825	2797007	.	+	.	transcript_id "AT5G08620.1"; gene_id "AT5G08620";
5	stringtie_transuite	exon	2797276	2797760	.	+	.	transcript_id "AT5G08620.1"; gene_id "AT5G08620";
5	stringtie_transuite	CDS	2797276	2797548	.	+	.	transcript_id "AT5G08620.1"; gene_id "AT5G08620";
5	stringtie_transuite	stop_codon	2797546	2797548	.	+	.	transcript_id "AT5G08620.1"; gene_id "AT5G08620";
5	stringtie_transuite	three_prime_utr	2797549	2797760	.	+	.	transcript_id "AT5G08620.1"; gene_id "AT5G08620";
5	stringtie_transuite	exon	2794484	2794781	.	+	.	transcript_id "AT5G08620.novel1"; gene_id "AT5G08620";
5	stringtie_transuite	five_prime_utr	2794484	2794539	.	+	.	transcript_id "AT5G08620.novel1"; gene_id "AT5G08620";
5	stringtie_transuite	CDS	2794540	2794781	.	+	.	transcript_id "AT5G08620.novel1"; gene_id "AT5G08620";
5	stringtie_transuite	start_codon	2794540	2794542	.	+	.	transcript_id "AT5G08620.novel1"; gene_id "AT5G08620";
5	stringtie_transuite	exon	2794876	2794982	.	+	.	transcript_id "AT5G08620.novel1"; gene_id "AT5G08620";
5	stringtie_transuite	CDS	2794876	2794982	.	+	.	transcript_id "AT5G08620.novel1"; gene_id "AT5G08620";
5	stringtie_transuite	exon	2795106	2795161	.	+	.	transcript_id "AT5G08620.novel1"; gene_id "AT5G08620";
5	stringtie_transuite	CDS	2795106	2795161	.	+	.	transcript_id "AT5G08620.novel1"; gene_id "AT5G08620";
5	stringtie_transuite	exon	2795259	2795483	.	+	.	transcript_id "AT5G08620.novel1"; gene_id "AT5G08620";
5	stringtie_transuite	CDS	2795259	2795483	.	+	.	transcript_id "AT5G08620.novel1"; gene_id "AT5G08620";
5	stringtie_transuite	exon	2795880	2796086	.	+	.	transcript_id "AT5G08620.novel1"; gene_id "AT5G08620";
5	stringtie_transuite	CDS	2795880	2796086	.	+	.	transcript_id "AT5G08620.novel1"; gene_id "AT5G08620";
5	stringtie_transuite	exon	2796161	2796247	.	+	.	transcript_id "AT5G08620.novel1"; gene_id "AT5G08620";
5	stringtie_transuite	CDS	2796161	2796247	.	+	.	transcript_id "AT5G08620.novel1"; gene_id "AT5G08620";
5	stringtie_transuite	exon	2796337	2796432	.	+	.	transcript_id "AT5G08620.novel1"; gene_id "AT5G08620";
5	stringtie_transuite	CDS	2796337	2796432	.	+	.	transcript_id "AT5G08620.novel1"; gene_id "AT5G08620";
5	stringtie_transuite	exon	2796507	2796722	.	+	.	transcript_id "AT5G08620.novel1"; gene_id "AT5G08620";
5	stringtie_transuite	CDS	2796507	2796722	.	+	.	transcript_id "AT5G08620.novel1"; gene_id "AT5G08620";
5	stringtie_transuite	exon	2796825	2797760	.	+	.	transcript_id "AT5G08620.novel1"; gene_id "AT5G08620";
5	stringtie_transuite	CDS	2796825	2797055	.	+	.	transcript_id "AT5G08620.novel1"; gene_id "AT5G08620";
5	stringtie_transuite	stop_codon	2797053	2797055	.	+	.	transcript_id "AT5G08620.novel1"; gene_id "AT5G08620";
5	stringtie_transuite	three_prime_utr	2797056	2797760	.	+	.	transcript_id "AT5G08620.novel1"; gene_id "AT5G08620";
5	stringtie_transuite	exon	2798010	2798725	.	-	.	transcript_id "AT5G08630.1"; gene_id "AT5G08630";
5	stringtie_transuite	three_prime_utr	2798010	2798574	.	-	.	transcript_id "AT5G08630.1"; gene_id "AT5G08630";
5	stringtie_transuite	CDS	2798575	2798725	.	-	.	transcript_id "AT5G08630.1"; gene_id "AT5G08630";
5	stringtie_transuite	stop_codon	2798575	2798577	.	-	.	transcript_id "AT5G08630.1"; gene_id "AT5G08630";
5	stringtie_transuite	exon	2798898	2798986	.	-	.	transcript_id "AT5G08630.1"; gene_id "AT5G08630";
5	stringtie_transuite	CDS	2798898	2798986	.	-	.	transcript_id "AT5G08630.1"; gene_id "AT5G08630";
5	stringtie_transuite	exon	2799076	2799237	.	-	.	transcript_id "AT5G08630.1"; gene_id "AT5G08630";
5	stringtie_transuite	CDS	2799076	2799237	.	-	.	transcript_id "AT5G08630.1"; gene_id "AT5G08630";
5	stringtie_transuite	exon	2799338	2799533	.	-	.	transcript_id "AT5G08630.1"; gene_id "AT5G08630";
5	stringtie_transuite	CDS	2799338	2799533	.	-	.	transcript_id "AT5G08630.1"; gene_id "AT5G08630";
5	stringtie_transuite	exon	2799620	2800080	.	-	.	transcript_id "AT5G08630.1"; gene_id "AT5G08630";
5	stringtie_transuite	CDS	2799620	2800080	.	-	.	transcript_id "AT5G08630.1"; gene_id "AT5G08630";
5	stringtie_transuite	exon	2800239	2800576	.	-	.	transcript_id "AT5G08630.1"; gene_id "AT5G08630";
5	stringtie_transuite	CDS	2800239	2800576	.	-	.	transcript_id "AT5G08630.1"; gene_id "AT5G08630";
5	stringtie_transuite	exon	2800806	2800884	.	-	.	transcript_id "AT5G08630.1"; gene_id "AT5G08630";
5	stringtie_transuite	CDS	2800806	2800884	.	-	.	transcript_id "AT5G08630.1"; gene_id "AT5G08630";
5	stringtie_transuite	exon	2800979	2801388	.	-	.	transcript_id "AT5G08630.1"; gene_id "AT5G08630";
5	stringtie_transuite	CDS	2800979	2801388	.	-	.	transcript_id "AT5G08630.1"; gene_id "AT5G08630";
5	stringtie_transuite	exon	2801624	2801796	.	-	.	transcript_id "AT5G08630.1"; gene_id "AT5G08630";
5	stringtie_transuite	CDS	2801624	2801796	.	-	.	transcript_id "AT5G08630.1"; gene_id "AT5G08630";
5	stringtie_transuite	exon	2802026	2802159	.	-	.	transcript_id "AT5G08630.1"; gene_id "AT5G08630";
5	stringtie_transuite	CDS	2802026	2802138	.	-	.	transcript_id "AT5G08630.1"; gene_id "AT5G08630";
5	stringtie_transuite	start_codon	2802136	2802138	.	-	.	transcript_id "AT5G08630.1"; gene_id "AT5G08630";
5	stringtie_transuite	five_prime_utr	2802139	2802159	.	-	.	transcript_id "AT5G08630.1"; gene_id "AT5G08630";
5	stringtie_transuite	exon	2802987	2803205	.	-	.	transcript_id "AT5G08630.1"; gene_id "AT5G08630";
5	stringtie_transuite	five_prime_utr	2802987	2803205	.	-	.	transcript_id "AT5G08630.1"; gene_id "AT5G08630";
5	stringtie_transuite	exon	2798010	2798237	.	-	.	transcript_id "AT5G08630.2"; gene_id "AT5G08630";
5	stringtie_transuite	three_prime_utr	2798010	2798237	.	-	.	transcript_id "AT5G08630.2"; gene_id "AT5G08630";
5	stringtie_transuite	exon	2798310	2798725	.	-	.	transcript_id "AT5G08630.2"; gene_id "AT5G08630";
5	stringtie_transuite	three_prime_utr	2798310	2798574	.	-	.	transcript_id "AT5G08630.2"; gene_id "AT5G08630";
5	stringtie_transuite	CDS	2798575	2798725	.	-	.	transcript_id "AT5G08630.2"; gene_id "AT5G08630";
5	stringtie_transuite	stop_codon	2798575	2798577	.	-	.	transcript_id "AT5G08630.2"; gene_id "AT5G08630";
5	stringtie_transuite	exon	2798898	2798986	.	-	.	transcript_id "AT5G08630.2"; gene_id "AT5G08630";
5	stringtie_transuite	CDS	2798898	2798986	.	-	.	transcript_id "AT5G08630.2"; gene_id "AT5G08630";
5	stringtie_transuite	exon	2799076	2799237	.	-	.	transcript_id "AT5G08630.2"; gene_id "AT5G08630";
5	stringtie_transuite	CDS	2799076	2799237	.	-	.	transcript_id "AT5G08630.2"; gene_id "AT5G08630";
5	stringtie_transuite	exon	2799338	2799533	.	-	.	transcript_id "AT5G08630.2"; gene_id "AT5G08630";
5	stringtie_transuite	CDS	2799338	2799533	.	-	.	transcript_id "AT5G08630.2"; gene_id "AT5G08630";
5	stringtie_transuite	exon	2799620	2800080	.	-	.	transcript_id "AT5G08630.2"; gene_id "AT5G08630";
5	stringtie_transuite	CDS	2799620	2800080	.	-	.	transcript_id "AT5G08630.2"; gene_id "AT5G08630";
5	stringtie_transuite	exon	2800239	2800576	.	-	.	transcript_id "AT5G08630.2"; gene_id "AT5G08630";
5	stringtie_transuite	CDS	2800239	2800576	.	-	.	transcript_id "AT5G08630.2"; gene_id "AT5G08630";
5	stringtie_transuite	exon	2800806	2800884	.	-	.	transcript_id "AT5G08630.2"; gene_id "AT5G08630";
5	stringtie_transuite	CDS	2800806	2800884	.	-	.	transcript_id "AT5G08630.2"; gene_id "AT5G08630";
5	stringtie_transuite	exon	2800979	2801388	.	-	.	transcript_id "AT5G08630.2"; gene_id "AT5G08630";
5	stringtie_transuite	CDS	2800979	2801388	.	-	.	transcript_id "AT5G08630.2"; gene_id "AT5G08630";
5	stringtie_transuite	exon	2801624	2801796	.	-	.	transcript_id "AT5G08630.2"; gene_id "AT5G08630";
5	stringtie_transuite	CDS	2801624	2801796	.	-	.	transcript_id "AT5G08630.2"; gene_id "AT5G08630";
5	stringtie_transuite	exon	2802026	2802159	.	-	.	transcript_id "AT5G08630.2"; gene_id "AT5G08630";
5	stringtie_transuite	CDS	2802026	2802138	.	-	.	transcript_id "AT5G08630.2"; gene_id "AT5G08630";
5	stringtie_transuite	start_codon	2802136	2802138	.	-	.	transcript_id "AT5G08630.2"; gene_id "AT5G08630";
5	stringtie_transuite	five_prime_utr	2802139	2802159	.	-	.	transcript_id "AT5G08630.2"; gene_id "AT5G08630";
5	stringtie_transuite	exon	2802987	2803205	.	-	.	transcript_id "AT5G08630.2"; gene_id "AT5G08630";
5	stringtie_transuite	five_prime_utr	2802987	2803205	.	-	.	transcript_id "AT5G08630.2"; gene_id "AT5G08630";
5	stringtie_transuite	exon	2798055	2798725	.	-	.	transcript_id "AT5G08630.3"; gene_id "AT5G08630";
5	stringtie_transuite	three_prime_utr	2798055	2798574	.	-	.	transcript_id "AT5G08630.3"; gene_id "AT5G08630";
5	stringtie_transuite	CDS	2798575	2798725	.	-	.	transcript_id "AT5G08630.3"; gene_id "AT5G08630";
5	stringtie_transuite	stop_codon	2798575	2798577	.	-	.	transcript_id "AT5G08630.3"; gene_id "AT5G08630";
5	stringtie_transuite	exon	2798898	2798986	.	-	.	transcript_id "AT5G08630.3"; gene_id "AT5G08630";
5	stringtie_transuite	CDS	2798898	2798986	.	-	.	transcript_id "AT5G08630.3"; gene_id "AT5G08630";
5	stringtie_transuite	exon	2799076	2799237	.	-	.	transcript_id "AT5G08630.3"; gene_id "AT5G08630";
5	stringtie_transuite	CDS	2799076	2799237	.	-	.	transcript_id "AT5G08630.3"; gene_id "AT5G08630";
5	stringtie_transuite	exon	2799338	2799533	.	-	.	transcript_id "AT5G08630.3"; gene_id "AT5G08630";
5	stringtie_transuite	CDS	2799338	2799533	.	-	.	transcript_id "AT5G08630.3"; gene_id "AT5G08630";
5	stringtie_transuite	exon	2799620	2800080	.	-	.	transcript_id "AT5G08630.3"; gene_id "AT5G08630";
5	stringtie_transuite	CDS	2799620	2800080	.	-	.	transcript_id "AT5G08630.3"; gene_id "AT5G08630";
5	stringtie_transuite	exon	2800239	2800576	.	-	.	transcript_id "AT5G08630.3"; gene_id "AT5G08630";
5	stringtie_transuite	CDS	2800239	2800576	.	-	.	transcript_id "AT5G08630.3"; gene_id "AT5G08630";
5	stringtie_transuite	exon	2800806	2800884	.	-	.	transcript_id "AT5G08630.3"; gene_id "AT5G08630";
5	stringtie_transuite	CDS	2800806	2800884	.	-	.	transcript_id "AT5G08630.3"; gene_id "AT5G08630";
5	stringtie_transuite	exon	2800979	2801388	.	-	.	transcript_id "AT5G08630.3"; gene_id "AT5G08630";
5	stringtie_transuite	CDS	2800979	2801388	.	-	.	transcript_id "AT5G08630.3"; gene_id "AT5G08630";
5	stringtie_transuite	exon	2801624	2801796	.	-	.	transcript_id "AT5G08630.3"; gene_id "AT5G08630";
5	stringtie_transuite	CDS	2801624	2801796	.	-	.	transcript_id "AT5G08630.3"; gene_id "AT5G08630";
5	stringtie_transuite	exon	2802026	2802159	.	-	.	transcript_id "AT5G08630.3"; gene_id "AT5G08630";
5	stringtie_transuite	CDS	2802026	2802138	.	-	.	transcript_id "AT5G08630.3"; gene_id "AT5G08630";
5	stringtie_transuite	start_codon	2802136	2802138	.	-	.	transcript_id "AT5G08630.3"; gene_id "AT5G08630";
5	stringtie_transuite	five_prime_utr	2802139	2802159	.	-	.	transcript_id "AT5G08630.3"; gene_id "AT5G08630";
5	stringtie_transuite	exon	2802678	2803205	.	-	.	transcript_id "AT5G08630.3"; gene_id "AT5G08630";
5	stringtie_transuite	five_prime_utr	2802678	2803205	.	-	.	transcript_id "AT5G08630.3"; gene_id "AT5G08630";
5	stringtie_transuite	exon	2797822	2798725	.	-	.	transcript_id "AT5G08630.novel1"; gene_id "AT5G08630";
5	stringtie_transuite	three_prime_utr	2797822	2798574	.	-	.	transcript_id "AT5G08630.novel1"; gene_id "AT5G08630";
5	stringtie_transuite	CDS	2798575	2798725	.	-	.	transcript_id "AT5G08630.novel1"; gene_id "AT5G08630";
5	stringtie_transuite	stop_codon	2798575	2798577	.	-	.	transcript_id "AT5G08630.novel1"; gene_id "AT5G08630";
5	stringtie_transuite	exon	2798898	2798986	.	-	.	transcript_id "AT5G08630.novel1"; gene_id "AT5G08630";
5	stringtie_transuite	CDS	2798898	2798986	.	-	.	transcript_id "AT5G08630.novel1"; gene_id "AT5G08630";
5	stringtie_transuite	exon	2799076	2799237	.	-	.	transcript_id "AT5G08630.novel1"; gene_id "AT5G08630";
5	stringtie_transuite	CDS	2799076	2799237	.	-	.	transcript_id "AT5G08630.novel1"; gene_id "AT5G08630";
5	stringtie_transuite	exon	2799338	2799533	.	-	.	transcript_id "AT5G08630.novel1"; gene_id "AT5G08630";
5	stringtie_transuite	CDS	2799338	2799533	.	-	.	transcript_id "AT5G08630.novel1"; gene_id "AT5G08630";
5	stringtie_transuite	exon	2799620	2800080	.	-	.	transcript_id "AT5G08630.novel1"; gene_id "AT5G08630";
5	stringtie_transuite	CDS	2799620	2800080	.	-	.	transcript_id "AT5G08630.novel1"; gene_id "AT5G08630";
5	stringtie_transuite	exon	2800239	2800576	.	-	.	transcript_id "AT5G08630.novel1"; gene_id "AT5G08630";
5	stringtie_transuite	CDS	2800239	2800576	.	-	.	transcript_id "AT5G08630.novel1"; gene_id "AT5G08630";
5	stringtie_transuite	exon	2800806	2800884	.	-	.	transcript_id "AT5G08630.novel1"; gene_id "AT5G08630";
5	stringtie_transuite	CDS	2800806	2800884	.	-	.	transcript_id "AT5G08630.novel1"; gene_id "AT5G08630";
5	stringtie_transuite	exon	2800979	2801388	.	-	.	transcript_id "AT5G08630.novel1"; gene_id "AT5G08630";
5	stringtie_transuite	CDS	2800979	2801388	.	-	.	transcript_id "AT5G08630.novel1"; gene_id "AT5G08630";
5	stringtie_transuite	exon	2801624	2801796	.	-	.	transcript_id "AT5G08630.novel1"; gene_id "AT5G08630";
5	stringtie_transuite	CDS	2801624	2801796	.	-	.	transcript_id "AT5G08630.novel1"; gene_id "AT5G08630";
5	stringtie_transuite	exon	2802026	2802159	.	-	.	transcript_id "AT5G08630.novel1"; gene_id "AT5G08630";
5	stringtie_transuite	CDS	2802026	2802138	.	-	.	transcript_id "AT5G08630.novel1"; gene_id "AT5G08630";
5	stringtie_transuite	start_codon	2802136	2802138	.	-	.	transcript_id "AT5G08630.novel1"; gene_id "AT5G08630";
5	stringtie_transuite	five_prime_utr	2802139	2802159	.	-	.	transcript_id "AT5G08630.novel1"; gene_id "AT5G08630";
5	stringtie_transuite	exon	2802678	2802717	.	-	.	transcript_id "AT5G08630.novel1"; gene_id "AT5G08630";
5	stringtie_transuite	five_prime_utr	2802678	2802717	.	-	.	transcript_id "AT5G08630.novel1"; gene_id "AT5G08630";
5	stringtie_transuite	exon	2802987	2803205	.	-	.	transcript_id "AT5G08630.novel1"; gene_id "AT5G08630";
5	stringtie_transuite	five_prime_utr	2802987	2803205	.	-	.	transcript_id "AT5G08630.novel1"; gene_id "AT5G08630";
5	stringtie_transuite	exon	2798336	2798986	.	-	.	transcript_id "AT5G08630.novel2"; gene_id "AT5G08630";
5	stringtie_transuite	three_prime_utr	2798336	2798797	.	-	.	transcript_id "AT5G08630.novel2"; gene_id "AT5G08630";
5	stringtie_transuite	CDS	2798798	2798986	.	-	.	transcript_id "AT5G08630.novel2"; gene_id "AT5G08630";
5	stringtie_transuite	stop_codon	2798798	2798800	.	-	.	transcript_id "AT5G08630.novel2"; gene_id "AT5G08630";
5	stringtie_transuite	exon	2799076	2799237	.	-	.	transcript_id "AT5G08630.novel2"; gene_id "AT5G08630";
5	stringtie_transuite	CDS	2799076	2799237	.	-	.	transcript_id "AT5G08630.novel2"; gene_id "AT5G08630";
5	stringtie_transuite	exon	2799338	2799533	.	-	.	transcript_id "AT5G08630.novel2"; gene_id "AT5G08630";
5	stringtie_transuite	CDS	2799338	2799533	.	-	.	transcript_id "AT5G08630.novel2"; gene_id "AT5G08630";
5	stringtie_transuite	exon	2799620	2800080	.	-	.	transcript_id "AT5G08630.novel2"; gene_id "AT5G08630";
5	stringtie_transuite	CDS	2799620	2800080	.	-	.	transcript_id "AT5G08630.novel2"; gene_id "AT5G08630";
5	stringtie_transuite	exon	2800239	2800576	.	-	.	transcript_id "AT5G08630.novel2"; gene_id "AT5G08630";
5	stringtie_transuite	CDS	2800239	2800576	.	-	.	transcript_id "AT5G08630.novel2"; gene_id "AT5G08630";
5	stringtie_transuite	exon	2800806	2800884	.	-	.	transcript_id "AT5G08630.novel2"; gene_id "AT5G08630";
5	stringtie_transuite	CDS	2800806	2800884	.	-	.	transcript_id "AT5G08630.novel2"; gene_id "AT5G08630";
5	stringtie_transuite	exon	2800979	2801388	.	-	.	transcript_id "AT5G08630.novel2"; gene_id "AT5G08630";
5	stringtie_transuite	CDS	2800979	2801388	.	-	.	transcript_id "AT5G08630.novel2"; gene_id "AT5G08630";
5	stringtie_transuite	exon	2801624	2801796	.	-	.	transcript_id "AT5G08630.novel2"; gene_id "AT5G08630";
5	stringtie_transuite	CDS	2801624	2801796	.	-	.	transcript_id "AT5G08630.novel2"; gene_id "AT5G08630";
5	stringtie_transuite	exon	2802026	2802159	.	-	.	transcript_id "AT5G08630.novel2"; gene_id "AT5G08630";
5	stringtie_transuite	CDS	2802026	2802138	.	-	.	transcript_id "AT5G08630.novel2"; gene_id "AT5G08630";
5	stringtie_transuite	start_codon	2802136	2802138	.	-	.	transcript_id "AT5G08630.novel2"; gene_id "AT5G08630";
5	stringtie_transuite	five_prime_utr	2802139	2802159	.	-	.	transcript_id "AT5G08630.novel2"; gene_id "AT5G08630";
5	stringtie_transuite	exon	2802987	2803205	.	-	.	transcript_id "AT5G08630.novel2"; gene_id "AT5G08630";
5	stringtie_transuite	five_prime_utr	2802987	2803205	.	-	.	transcript_id "AT5G08630.novel2"; gene_id "AT5G08630";
5	stringtie_transuite	exon	22992866	22993341	.	-	.	transcript_id "AT5G08635.1"; gene_id "AT5G08635";
5	stringtie_transuite	exon	2803833	2804475	.	+	.	transcript_id "AT5G08640.1"; gene_id "AT5G08640";
5	stringtie_transuite	five_prime_utr	2803833	2804008	.	+	.	transcript_id "AT5G08640.1"; gene_id "AT5G08640";
5	stringtie_transuite	CDS	2804009	2804475	.	+	.	transcript_id "AT5G08640.1"; gene_id "AT5G08640";
5	stringtie_transuite	start_codon	2804009	2804011	.	+	.	transcript_id "AT5G08640.1"; gene_id "AT5G08640";
5	stringtie_transuite	exon	2804547	2804874	.	+	.	transcript_id "AT5G08640.1"; gene_id "AT5G08640";
5	stringtie_transuite	CDS	2804547	2804874	.	+	.	transcript_id "AT5G08640.1"; gene_id "AT5G08640";
5	stringtie_transuite	exon	2804960	2805606	.	+	.	transcript_id "AT5G08640.1"; gene_id "AT5G08640";
5	stringtie_transuite	CDS	2804960	2805175	.	+	.	transcript_id "AT5G08640.1"; gene_id "AT5G08640";
5	stringtie_transuite	stop_codon	2805173	2805175	.	+	.	transcript_id "AT5G08640.1"; gene_id "AT5G08640";
5	stringtie_transuite	three_prime_utr	2805176	2805606	.	+	.	transcript_id "AT5G08640.1"; gene_id "AT5G08640";
5	stringtie_transuite	exon	2803957	2804475	.	+	.	transcript_id "AT5G08640.2"; gene_id "AT5G08640";
5	stringtie_transuite	five_prime_utr	2803957	2804008	.	+	.	transcript_id "AT5G08640.2"; gene_id "AT5G08640";
5	stringtie_transuite	CDS	2804009	2804475	.	+	.	transcript_id "AT5G08640.2"; gene_id "AT5G08640";
5	stringtie_transuite	start_codon	2804009	2804011	.	+	.	transcript_id "AT5G08640.2"; gene_id "AT5G08640";
5	stringtie_transuite	exon	2804547	2804874	.	+	.	transcript_id "AT5G08640.2"; gene_id "AT5G08640";
5	stringtie_transuite	CDS	2804547	2804874	.	+	.	transcript_id "AT5G08640.2"; gene_id "AT5G08640";
5	stringtie_transuite	exon	2804960	2805227	.	+	.	transcript_id "AT5G08640.2"; gene_id "AT5G08640";
5	stringtie_transuite	CDS	2804960	2805175	.	+	.	transcript_id "AT5G08640.2"; gene_id "AT5G08640";
5	stringtie_transuite	stop_codon	2805173	2805175	.	+	.	transcript_id "AT5G08640.2"; gene_id "AT5G08640";
5	stringtie_transuite	three_prime_utr	2805176	2805227	.	+	.	transcript_id "AT5G08640.2"; gene_id "AT5G08640";
5	stringtie_transuite	exon	2805399	2805606	.	+	.	transcript_id "AT5G08640.2"; gene_id "AT5G08640";
5	stringtie_transuite	three_prime_utr	2805399	2805606	.	+	.	transcript_id "AT5G08640.2"; gene_id "AT5G08640";
5	stringtie_transuite	exon	22992866	22993341	.	+	.	transcript_id "AT5G08645.1"; gene_id "AT5G08645";
5	stringtie_transuite	exon	2806323	2806628	.	-	.	transcript_id "AT5G08650.1"; gene_id "AT5G08650";
5	stringtie_transuite	three_prime_utr	2806323	2806532	.	-	.	transcript_id "AT5G08650.1"; gene_id "AT5G08650";
5	stringtie_transuite	CDS	2806533	2806628	.	-	.	transcript_id "AT5G08650.1"; gene_id "AT5G08650";
5	stringtie_transuite	stop_codon	2806533	2806535	.	-	.	transcript_id "AT5G08650.1"; gene_id "AT5G08650";
5	stringtie_transuite	exon	2806720	2806760	.	-	.	transcript_id "AT5G08650.1"; gene_id "AT5G08650";
5	stringtie_transuite	CDS	2806720	2806760	.	-	.	transcript_id "AT5G08650.1"; gene_id "AT5G08650";
5	stringtie_transuite	exon	2806995	2807070	.	-	.	transcript_id "AT5G08650.1"; gene_id "AT5G08650";
5	stringtie_transuite	CDS	2806995	2807070	.	-	.	transcript_id "AT5G08650.1"; gene_id "AT5G08650";
5	stringtie_transuite	exon	2807349	2807426	.	-	.	transcript_id "AT5G08650.1"; gene_id "AT5G08650";
5	stringtie_transuite	CDS	2807349	2807426	.	-	.	transcript_id "AT5G08650.1"; gene_id "AT5G08650";
5	stringtie_transuite	exon	2807745	2807832	.	-	.	transcript_id "AT5G08650.1"; gene_id "AT5G08650";
5	stringtie_transuite	CDS	2807745	2807832	.	-	.	transcript_id "AT5G08650.1"; gene_id "AT5G08650";
5	stringtie_transuite	exon	2808218	2808291	.	-	.	transcript_id "AT5G08650.1"; gene_id "AT5G08650";
5	stringtie_transuite	CDS	2808218	2808291	.	-	.	transcript_id "AT5G08650.1"; gene_id "AT5G08650";
5	stringtie_transuite	exon	2808402	2808536	.	-	.	transcript_id "AT5G08650.1"; gene_id "AT5G08650";
5	stringtie_transuite	CDS	2808402	2808536	.	-	.	transcript_id "AT5G08650.1"; gene_id "AT5G08650";
5	stringtie_transuite	exon	2808627	2808698	.	-	.	transcript_id "AT5G08650.1"; gene_id "AT5G08650";
5	stringtie_transuite	CDS	2808627	2808698	.	-	.	transcript_id "AT5G08650.1"; gene_id "AT5G08650";
5	stringtie_transuite	exon	2808818	2808904	.	-	.	transcript_id "AT5G08650.1"; gene_id "AT5G08650";
5	stringtie_transuite	CDS	2808818	2808904	.	-	.	transcript_id "AT5G08650.1"; gene_id "AT5G08650";
5	stringtie_transuite	exon	2809134	2809214	.	-	.	transcript_id "AT5G08650.1"; gene_id "AT5G08650";
5	stringtie_transuite	CDS	2809134	2809214	.	-	.	transcript_id "AT5G08650.1"; gene_id "AT5G08650";
5	stringtie_transuite	exon	2809499	2809556	.	-	.	transcript_id "AT5G08650.1"; gene_id "AT5G08650";
5	stringtie_transuite	CDS	2809499	2809556	.	-	.	transcript_id "AT5G08650.1"; gene_id "AT5G08650";
5	stringtie_transuite	exon	2809640	2809794	.	-	.	transcript_id "AT5G08650.1"; gene_id "AT5G08650";
5	stringtie_transuite	CDS	2809640	2809794	.	-	.	transcript_id "AT5G08650.1"; gene_id "AT5G08650";
5	stringtie_transuite	exon	2810266	2810337	.	-	.	transcript_id "AT5G08650.1"; gene_id "AT5G08650";
5	stringtie_transuite	CDS	2810266	2810337	.	-	.	transcript_id "AT5G08650.1"; gene_id "AT5G08650";
5	stringtie_transuite	exon	2810580	2810676	.	-	.	transcript_id "AT5G08650.1"; gene_id "AT5G08650";
5	stringtie_transuite	CDS	2810580	2810676	.	-	.	transcript_id "AT5G08650.1"; gene_id "AT5G08650";
5	stringtie_transuite	exon	2810939	2811039	.	-	.	transcript_id "AT5G08650.1"; gene_id "AT5G08650";
5	stringtie_transuite	CDS	2810939	2811039	.	-	.	transcript_id "AT5G08650.1"; gene_id "AT5G08650";
5	stringtie_transuite	exon	2811143	2811187	.	-	.	transcript_id "AT5G08650.1"; gene_id "AT5G08650";
5	stringtie_transuite	CDS	2811143	2811187	.	-	.	transcript_id "AT5G08650.1"; gene_id "AT5G08650";
5	stringtie_transuite	exon	2811542	2811604	.	-	.	transcript_id "AT5G08650.1"; gene_id "AT5G08650";
5	stringtie_transuite	CDS	2811542	2811604	.	-	.	transcript_id "AT5G08650.1"; gene_id "AT5G08650";
5	stringtie_transuite	exon	2812041	2812106	.	-	.	transcript_id "AT5G08650.1"; gene_id "AT5G08650";
5	stringtie_transuite	CDS	2812041	2812106	.	-	.	transcript_id "AT5G08650.1"; gene_id "AT5G08650";
5	stringtie_transuite	exon	2812267	2812323	.	-	.	transcript_id "AT5G08650.1"; gene_id "AT5G08650";
5	stringtie_transuite	CDS	2812267	2812323	.	-	.	transcript_id "AT5G08650.1"; gene_id "AT5G08650";
5	stringtie_transuite	exon	2812523	2812609	.	-	.	transcript_id "AT5G08650.1"; gene_id "AT5G08650";
5	stringtie_transuite	CDS	2812523	2812609	.	-	.	transcript_id "AT5G08650.1"; gene_id "AT5G08650";
5	stringtie_transuite	exon	2812708	2812884	.	-	.	transcript_id "AT5G08650.1"; gene_id "AT5G08650";
5	stringtie_transuite	CDS	2812708	2812884	.	-	.	transcript_id "AT5G08650.1"; gene_id "AT5G08650";
5	stringtie_transuite	exon	2812981	2813602	.	-	.	transcript_id "AT5G08650.1"; gene_id "AT5G08650";
5	stringtie_transuite	CDS	2812981	2813220	.	-	.	transcript_id "AT5G08650.1"; gene_id "AT5G08650";
5	stringtie_transuite	start_codon	2813218	2813220	.	-	.	transcript_id "AT5G08650.1"; gene_id "AT5G08650";
5	stringtie_transuite	five_prime_utr	2813221	2813602	.	-	.	transcript_id "AT5G08650.1"; gene_id "AT5G08650";
5	stringtie_transuite	exon	2806302	2806628	.	-	.	transcript_id "AT5G08650.2"; gene_id "AT5G08650";
5	stringtie_transuite	three_prime_utr	2806302	2806628	.	-	.	transcript_id "AT5G08650.2"; gene_id "AT5G08650";
5	stringtie_transuite	exon	2806720	2806760	.	-	.	transcript_id "AT5G08650.2"; gene_id "AT5G08650";
5	stringtie_transuite	three_prime_utr	2806720	2806760	.	-	.	transcript_id "AT5G08650.2"; gene_id "AT5G08650";
5	stringtie_transuite	exon	2806995	2807262	.	-	.	transcript_id "AT5G08650.2"; gene_id "AT5G08650";
5	stringtie_transuite	three_prime_utr	2806995	2807256	.	-	.	transcript_id "AT5G08650.2"; gene_id "AT5G08650";
5	stringtie_transuite	CDS	2807257	2807262	.	-	.	transcript_id "AT5G08650.2"; gene_id "AT5G08650";
5	stringtie_transuite	stop_codon	2807257	2807259	.	-	.	transcript_id "AT5G08650.2"; gene_id "AT5G08650";
5	stringtie_transuite	exon	2807349	2807426	.	-	.	transcript_id "AT5G08650.2"; gene_id "AT5G08650";
5	stringtie_transuite	CDS	2807349	2807426	.	-	.	transcript_id "AT5G08650.2"; gene_id "AT5G08650";
5	stringtie_transuite	exon	2807745	2807832	.	-	.	transcript_id "AT5G08650.2"; gene_id "AT5G08650";
5	stringtie_transuite	CDS	2807745	2807832	.	-	.	transcript_id "AT5G08650.2"; gene_id "AT5G08650";
5	stringtie_transuite	exon	2808218	2808291	.	-	.	transcript_id "AT5G08650.2"; gene_id "AT5G08650";
5	stringtie_transuite	CDS	2808218	2808291	.	-	.	transcript_id "AT5G08650.2"; gene_id "AT5G08650";
5	stringtie_transuite	exon	2808402	2808536	.	-	.	transcript_id "AT5G08650.2"; gene_id "AT5G08650";
5	stringtie_transuite	CDS	2808402	2808536	.	-	.	transcript_id "AT5G08650.2"; gene_id "AT5G08650";
5	stringtie_transuite	exon	2808627	2808698	.	-	.	transcript_id "AT5G08650.2"; gene_id "AT5G08650";
5	stringtie_transuite	CDS	2808627	2808698	.	-	.	transcript_id "AT5G08650.2"; gene_id "AT5G08650";
5	stringtie_transuite	exon	2808818	2808904	.	-	.	transcript_id "AT5G08650.2"; gene_id "AT5G08650";
5	stringtie_transuite	CDS	2808818	2808904	.	-	.	transcript_id "AT5G08650.2"; gene_id "AT5G08650";
5	stringtie_transuite	exon	2809134	2809214	.	-	.	transcript_id "AT5G08650.2"; gene_id "AT5G08650";
5	stringtie_transuite	CDS	2809134	2809214	.	-	.	transcript_id "AT5G08650.2"; gene_id "AT5G08650";
5	stringtie_transuite	exon	2809499	2809556	.	-	.	transcript_id "AT5G08650.2"; gene_id "AT5G08650";
5	stringtie_transuite	CDS	2809499	2809556	.	-	.	transcript_id "AT5G08650.2"; gene_id "AT5G08650";
5	stringtie_transuite	exon	2809640	2809794	.	-	.	transcript_id "AT5G08650.2"; gene_id "AT5G08650";
5	stringtie_transuite	CDS	2809640	2809794	.	-	.	transcript_id "AT5G08650.2"; gene_id "AT5G08650";
5	stringtie_transuite	exon	2810266	2810337	.	-	.	transcript_id "AT5G08650.2"; gene_id "AT5G08650";
5	stringtie_transuite	CDS	2810266	2810337	.	-	.	transcript_id "AT5G08650.2"; gene_id "AT5G08650";
5	stringtie_transuite	exon	2810580	2810676	.	-	.	transcript_id "AT5G08650.2"; gene_id "AT5G08650";
5	stringtie_transuite	CDS	2810580	2810676	.	-	.	transcript_id "AT5G08650.2"; gene_id "AT5G08650";
5	stringtie_transuite	exon	2810939	2811039	.	-	.	transcript_id "AT5G08650.2"; gene_id "AT5G08650";
5	stringtie_transuite	CDS	2810939	2811039	.	-	.	transcript_id "AT5G08650.2"; gene_id "AT5G08650";
5	stringtie_transuite	exon	2811143	2811187	.	-	.	transcript_id "AT5G08650.2"; gene_id "AT5G08650";
5	stringtie_transuite	CDS	2811143	2811187	.	-	.	transcript_id "AT5G08650.2"; gene_id "AT5G08650";
5	stringtie_transuite	exon	2811542	2811604	.	-	.	transcript_id "AT5G08650.2"; gene_id "AT5G08650";
5	stringtie_transuite	CDS	2811542	2811604	.	-	.	transcript_id "AT5G08650.2"; gene_id "AT5G08650";
5	stringtie_transuite	exon	2812041	2812106	.	-	.	transcript_id "AT5G08650.2"; gene_id "AT5G08650";
5	stringtie_transuite	CDS	2812041	2812106	.	-	.	transcript_id "AT5G08650.2"; gene_id "AT5G08650";
5	stringtie_transuite	exon	2812267	2812323	.	-	.	transcript_id "AT5G08650.2"; gene_id "AT5G08650";
5	stringtie_transuite	CDS	2812267	2812323	.	-	.	transcript_id "AT5G08650.2"; gene_id "AT5G08650";
5	stringtie_transuite	exon	2812523	2812609	.	-	.	transcript_id "AT5G08650.2"; gene_id "AT5G08650";
5	stringtie_transuite	CDS	2812523	2812609	.	-	.	transcript_id "AT5G08650.2"; gene_id "AT5G08650";
5	stringtie_transuite	exon	2812708	2812884	.	-	.	transcript_id "AT5G08650.2"; gene_id "AT5G08650";
5	stringtie_transuite	CDS	2812708	2812884	.	-	.	transcript_id "AT5G08650.2"; gene_id "AT5G08650";
5	stringtie_transuite	exon	2812981	2813602	.	-	.	transcript_id "AT5G08650.2"; gene_id "AT5G08650";
5	stringtie_transuite	CDS	2812981	2813220	.	-	.	transcript_id "AT5G08650.2"; gene_id "AT5G08650";
5	stringtie_transuite	start_codon	2813218	2813220	.	-	.	transcript_id "AT5G08650.2"; gene_id "AT5G08650";
5	stringtie_transuite	five_prime_utr	2813221	2813602	.	-	.	transcript_id "AT5G08650.2"; gene_id "AT5G08650";
5	stringtie_transuite	exon	2806352	2806628	.	-	.	transcript_id "AT5G08650.novel1"; gene_id "AT5G08650";
5	stringtie_transuite	three_prime_utr	2806352	2806628	.	-	.	transcript_id "AT5G08650.novel1"; gene_id "AT5G08650";
5	stringtie_transuite	exon	2806720	2806760	.	-	.	transcript_id "AT5G08650.novel1"; gene_id "AT5G08650";
5	stringtie_transuite	three_prime_utr	2806720	2806760	.	-	.	transcript_id "AT5G08650.novel1"; gene_id "AT5G08650";
5	stringtie_transuite	exon	2806995	2807070	.	-	.	transcript_id "AT5G08650.novel1"; gene_id "AT5G08650";
5	stringtie_transuite	three_prime_utr	2806995	2807070	.	-	.	transcript_id "AT5G08650.novel1"; gene_id "AT5G08650";
5	stringtie_transuite	exon	2807349	2807426	.	-	.	transcript_id "AT5G08650.novel1"; gene_id "AT5G08650";
5	stringtie_transuite	three_prime_utr	2807349	2807426	.	-	.	transcript_id "AT5G08650.novel1"; gene_id "AT5G08650";
5	stringtie_transuite	exon	2807745	2807832	.	-	.	transcript_id "AT5G08650.novel1"; gene_id "AT5G08650";
5	stringtie_transuite	three_prime_utr	2807745	2807832	.	-	.	transcript_id "AT5G08650.novel1"; gene_id "AT5G08650";
5	stringtie_transuite	exon	2808218	2808291	.	-	.	transcript_id "AT5G08650.novel1"; gene_id "AT5G08650";
5	stringtie_transuite	three_prime_utr	2808218	2808291	.	-	.	transcript_id "AT5G08650.novel1"; gene_id "AT5G08650";
5	stringtie_transuite	exon	2808402	2808536	.	-	.	transcript_id "AT5G08650.novel1"; gene_id "AT5G08650";
5	stringtie_transuite	three_prime_utr	2808402	2808536	.	-	.	transcript_id "AT5G08650.novel1"; gene_id "AT5G08650";
5	stringtie_transuite	exon	2808627	2808698	.	-	.	transcript_id "AT5G08650.novel1"; gene_id "AT5G08650";
5	stringtie_transuite	three_prime_utr	2808627	2808698	.	-	.	transcript_id "AT5G08650.novel1"; gene_id "AT5G08650";
5	stringtie_transuite	exon	2808826	2808904	.	-	.	transcript_id "AT5G08650.novel1"; gene_id "AT5G08650";
5	stringtie_transuite	three_prime_utr	2808826	2808904	.	-	.	transcript_id "AT5G08650.novel1"; gene_id "AT5G08650";
5	stringtie_transuite	exon	2809134	2809214	.	-	.	transcript_id "AT5G08650.novel1"; gene_id "AT5G08650";
5	stringtie_transuite	three_prime_utr	2809134	2809214	.	-	.	transcript_id "AT5G08650.novel1"; gene_id "AT5G08650";
5	stringtie_transuite	exon	2809499	2809556	.	-	.	transcript_id "AT5G08650.novel1"; gene_id "AT5G08650";
5	stringtie_transuite	three_prime_utr	2809499	2809556	.	-	.	transcript_id "AT5G08650.novel1"; gene_id "AT5G08650";
5	stringtie_transuite	exon	2809640	2809794	.	-	.	transcript_id "AT5G08650.novel1"; gene_id "AT5G08650";
5	stringtie_transuite	three_prime_utr	2809640	2809723	.	-	.	transcript_id "AT5G08650.novel1"; gene_id "AT5G08650";
5	stringtie_transuite	CDS	2809724	2809794	.	-	.	transcript_id "AT5G08650.novel1"; gene_id "AT5G08650";
5	stringtie_transuite	stop_codon	2809724	2809726	.	-	.	transcript_id "AT5G08650.novel1"; gene_id "AT5G08650";
5	stringtie_transuite	exon	2810271	2810337	.	-	.	transcript_id "AT5G08650.novel1"; gene_id "AT5G08650";
5	stringtie_transuite	CDS	2810271	2810337	.	-	.	transcript_id "AT5G08650.novel1"; gene_id "AT5G08650";
5	stringtie_transuite	exon	2810580	2810676	.	-	.	transcript_id "AT5G08650.novel1"; gene_id "AT5G08650";
5	stringtie_transuite	CDS	2810580	2810676	.	-	.	transcript_id "AT5G08650.novel1"; gene_id "AT5G08650";
5	stringtie_transuite	exon	2810939	2811039	.	-	.	transcript_id "AT5G08650.novel1"; gene_id "AT5G08650";
5	stringtie_transuite	CDS	2810939	2811039	.	-	.	transcript_id "AT5G08650.novel1"; gene_id "AT5G08650";
5	stringtie_transuite	exon	2811143	2811187	.	-	.	transcript_id "AT5G08650.novel1"; gene_id "AT5G08650";
5	stringtie_transuite	CDS	2811143	2811187	.	-	.	transcript_id "AT5G08650.novel1"; gene_id "AT5G08650";
5	stringtie_transuite	exon	2811542	2811604	.	-	.	transcript_id "AT5G08650.novel1"; gene_id "AT5G08650";
5	stringtie_transuite	CDS	2811542	2811604	.	-	.	transcript_id "AT5G08650.novel1"; gene_id "AT5G08650";
5	stringtie_transuite	exon	2812041	2812106	.	-	.	transcript_id "AT5G08650.novel1"; gene_id "AT5G08650";
5	stringtie_transuite	CDS	2812041	2812106	.	-	.	transcript_id "AT5G08650.novel1"; gene_id "AT5G08650";
5	stringtie_transuite	exon	2812267	2812323	.	-	.	transcript_id "AT5G08650.novel1"; gene_id "AT5G08650";
5	stringtie_transuite	CDS	2812267	2812323	.	-	.	transcript_id "AT5G08650.novel1"; gene_id "AT5G08650";
5	stringtie_transuite	exon	2812523	2812609	.	-	.	transcript_id "AT5G08650.novel1"; gene_id "AT5G08650";
5	stringtie_transuite	CDS	2812523	2812609	.	-	.	transcript_id "AT5G08650.novel1"; gene_id "AT5G08650";
5	stringtie_transuite	exon	2812708	2812884	.	-	.	transcript_id "AT5G08650.novel1"; gene_id "AT5G08650";
5	stringtie_transuite	CDS	2812708	2812884	.	-	.	transcript_id "AT5G08650.novel1"; gene_id "AT5G08650";
5	stringtie_transuite	exon	2812981	2813602	.	-	.	transcript_id "AT5G08650.novel1"; gene_id "AT5G08650";
5	stringtie_transuite	CDS	2812981	2813220	.	-	.	transcript_id "AT5G08650.novel1"; gene_id "AT5G08650";
5	stringtie_transuite	start_codon	2813218	2813220	.	-	.	transcript_id "AT5G08650.novel1"; gene_id "AT5G08650";
5	stringtie_transuite	five_prime_utr	2813221	2813602	.	-	.	transcript_id "AT5G08650.novel1"; gene_id "AT5G08650";
5	stringtie_transuite	exon	22994445	22994932	.	-	.	transcript_id "AT5G08655.1"; gene_id "AT5G08655";
5	stringtie_transuite	exon	2813887	2814196	.	+	.	transcript_id "AT5G08660.1"; gene_id "AT5G08660";
5	stringtie_transuite	five_prime_utr	2813887	2814196	.	+	.	transcript_id "AT5G08660.1"; gene_id "AT5G08660";
5	stringtie_transuite	exon	2814457	2814834	.	+	.	transcript_id "AT5G08660.1"; gene_id "AT5G08660";
5	stringtie_transuite	five_prime_utr	2814457	2814525	.	+	.	transcript_id "AT5G08660.1"; gene_id "AT5G08660";
5	stringtie_transuite	CDS	2814526	2814834	.	+	.	transcript_id "AT5G08660.1"; gene_id "AT5G08660";
5	stringtie_transuite	start_codon	2814526	2814528	.	+	.	transcript_id "AT5G08660.1"; gene_id "AT5G08660";
5	stringtie_transuite	exon	2814978	2815291	.	+	.	transcript_id "AT5G08660.1"; gene_id "AT5G08660";
5	stringtie_transuite	CDS	2814978	2815291	.	+	.	transcript_id "AT5G08660.1"; gene_id "AT5G08660";
5	stringtie_transuite	exon	2815378	2815470	.	+	.	transcript_id "AT5G08660.1"; gene_id "AT5G08660";
5	stringtie_transuite	CDS	2815378	2815470	.	+	.	transcript_id "AT5G08660.1"; gene_id "AT5G08660";
5	stringtie_transuite	exon	2815565	2815655	.	+	.	transcript_id "AT5G08660.1"; gene_id "AT5G08660";
5	stringtie_transuite	CDS	2815565	2815655	.	+	.	transcript_id "AT5G08660.1"; gene_id "AT5G08660";
5	stringtie_transuite	exon	2815850	2815943	.	+	.	transcript_id "AT5G08660.1"; gene_id "AT5G08660";
5	stringtie_transuite	CDS	2815850	2815943	.	+	.	transcript_id "AT5G08660.1"; gene_id "AT5G08660";
5	stringtie_transuite	exon	2816023	2816120	.	+	.	transcript_id "AT5G08660.1"; gene_id "AT5G08660";
5	stringtie_transuite	CDS	2816023	2816120	.	+	.	transcript_id "AT5G08660.1"; gene_id "AT5G08660";
5	stringtie_transuite	exon	2816312	2816381	.	+	.	transcript_id "AT5G08660.1"; gene_id "AT5G08660";
5	stringtie_transuite	CDS	2816312	2816381	.	+	.	transcript_id "AT5G08660.1"; gene_id "AT5G08660";
5	stringtie_transuite	exon	2816573	2816676	.	+	.	transcript_id "AT5G08660.1"; gene_id "AT5G08660";
5	stringtie_transuite	CDS	2816573	2816676	.	+	.	transcript_id "AT5G08660.1"; gene_id "AT5G08660";
5	stringtie_transuite	exon	2816776	2816892	.	+	.	transcript_id "AT5G08660.1"; gene_id "AT5G08660";
5	stringtie_transuite	CDS	2816776	2816892	.	+	.	transcript_id "AT5G08660.1"; gene_id "AT5G08660";
5	stringtie_transuite	exon	2817003	2817079	.	+	.	transcript_id "AT5G08660.1"; gene_id "AT5G08660";
5	stringtie_transuite	CDS	2817003	2817079	.	+	.	transcript_id "AT5G08660.1"; gene_id "AT5G08660";
5	stringtie_transuite	exon	2817181	2817225	.	+	.	transcript_id "AT5G08660.1"; gene_id "AT5G08660";
5	stringtie_transuite	CDS	2817181	2817225	.	+	.	transcript_id "AT5G08660.1"; gene_id "AT5G08660";
5	stringtie_transuite	exon	2817308	2818139	.	+	.	transcript_id "AT5G08660.1"; gene_id "AT5G08660";
5	stringtie_transuite	CDS	2817308	2817845	.	+	.	transcript_id "AT5G08660.1"; gene_id "AT5G08660";
5	stringtie_transuite	stop_codon	2817843	2817845	.	+	.	transcript_id "AT5G08660.1"; gene_id "AT5G08660";
5	stringtie_transuite	three_prime_utr	2817846	2818139	.	+	.	transcript_id "AT5G08660.1"; gene_id "AT5G08660";
5	stringtie_transuite	exon	2813870	2814196	.	+	.	transcript_id "AT5G08660.2"; gene_id "AT5G08660";
5	stringtie_transuite	five_prime_utr	2813870	2814196	.	+	.	transcript_id "AT5G08660.2"; gene_id "AT5G08660";
5	stringtie_transuite	exon	2814457	2814834	.	+	.	transcript_id "AT5G08660.2"; gene_id "AT5G08660";
5	stringtie_transuite	five_prime_utr	2814457	2814525	.	+	.	transcript_id "AT5G08660.2"; gene_id "AT5G08660";
5	stringtie_transuite	CDS	2814526	2814834	.	+	.	transcript_id "AT5G08660.2"; gene_id "AT5G08660";
5	stringtie_transuite	start_codon	2814526	2814528	.	+	.	transcript_id "AT5G08660.2"; gene_id "AT5G08660";
5	stringtie_transuite	exon	2814978	2815291	.	+	.	transcript_id "AT5G08660.2"; gene_id "AT5G08660";
5	stringtie_transuite	CDS	2814978	2815291	.	+	.	transcript_id "AT5G08660.2"; gene_id "AT5G08660";
5	stringtie_transuite	exon	2815378	2815470	.	+	.	transcript_id "AT5G08660.2"; gene_id "AT5G08660";
5	stringtie_transuite	CDS	2815378	2815470	.	+	.	transcript_id "AT5G08660.2"; gene_id "AT5G08660";
5	stringtie_transuite	exon	2815565	2815655	.	+	.	transcript_id "AT5G08660.2"; gene_id "AT5G08660";
5	stringtie_transuite	CDS	2815565	2815655	.	+	.	transcript_id "AT5G08660.2"; gene_id "AT5G08660";
5	stringtie_transuite	exon	2815850	2815943	.	+	.	transcript_id "AT5G08660.2"; gene_id "AT5G08660";
5	stringtie_transuite	CDS	2815850	2815943	.	+	.	transcript_id "AT5G08660.2"; gene_id "AT5G08660";
5	stringtie_transuite	exon	2816023	2816120	.	+	.	transcript_id "AT5G08660.2"; gene_id "AT5G08660";
5	stringtie_transuite	CDS	2816023	2816120	.	+	.	transcript_id "AT5G08660.2"; gene_id "AT5G08660";
5	stringtie_transuite	exon	2816312	2816381	.	+	.	transcript_id "AT5G08660.2"; gene_id "AT5G08660";
5	stringtie_transuite	CDS	2816312	2816381	.	+	.	transcript_id "AT5G08660.2"; gene_id "AT5G08660";
5	stringtie_transuite	exon	2816573	2816676	.	+	.	transcript_id "AT5G08660.2"; gene_id "AT5G08660";
5	stringtie_transuite	CDS	2816573	2816676	.	+	.	transcript_id "AT5G08660.2"; gene_id "AT5G08660";
5	stringtie_transuite	exon	2816776	2816892	.	+	.	transcript_id "AT5G08660.2"; gene_id "AT5G08660";
5	stringtie_transuite	CDS	2816776	2816892	.	+	.	transcript_id "AT5G08660.2"; gene_id "AT5G08660";
5	stringtie_transuite	exon	2817003	2817079	.	+	.	transcript_id "AT5G08660.2"; gene_id "AT5G08660";
5	stringtie_transuite	CDS	2817003	2817079	.	+	.	transcript_id "AT5G08660.2"; gene_id "AT5G08660";
5	stringtie_transuite	exon	2817181	2818139	.	+	.	transcript_id "AT5G08660.2"; gene_id "AT5G08660";
5	stringtie_transuite	CDS	2817181	2817229	.	+	.	transcript_id "AT5G08660.2"; gene_id "AT5G08660";
5	stringtie_transuite	stop_codon	2817227	2817229	.	+	.	transcript_id "AT5G08660.2"; gene_id "AT5G08660";
5	stringtie_transuite	three_prime_utr	2817230	2818139	.	+	.	transcript_id "AT5G08660.2"; gene_id "AT5G08660";
5	stringtie_transuite	exon	2814201	2814834	.	+	.	transcript_id "AT5G08660.3"; gene_id "AT5G08660";
5	stringtie_transuite	five_prime_utr	2814201	2814525	.	+	.	transcript_id "AT5G08660.3"; gene_id "AT5G08660";
5	stringtie_transuite	CDS	2814526	2814834	.	+	.	transcript_id "AT5G08660.3"; gene_id "AT5G08660";
5	stringtie_transuite	start_codon	2814526	2814528	.	+	.	transcript_id "AT5G08660.3"; gene_id "AT5G08660";
5	stringtie_transuite	exon	2814978	2815291	.	+	.	transcript_id "AT5G08660.3"; gene_id "AT5G08660";
5	stringtie_transuite	CDS	2814978	2815291	.	+	.	transcript_id "AT5G08660.3"; gene_id "AT5G08660";
5	stringtie_transuite	exon	2815378	2815470	.	+	.	transcript_id "AT5G08660.3"; gene_id "AT5G08660";
5	stringtie_transuite	CDS	2815378	2815470	.	+	.	transcript_id "AT5G08660.3"; gene_id "AT5G08660";
5	stringtie_transuite	exon	2815565	2815655	.	+	.	transcript_id "AT5G08660.3"; gene_id "AT5G08660";
5	stringtie_transuite	CDS	2815565	2815655	.	+	.	transcript_id "AT5G08660.3"; gene_id "AT5G08660";
5	stringtie_transuite	exon	2815850	2815943	.	+	.	transcript_id "AT5G08660.3"; gene_id "AT5G08660";
5	stringtie_transuite	CDS	2815850	2815943	.	+	.	transcript_id "AT5G08660.3"; gene_id "AT5G08660";
5	stringtie_transuite	exon	2816023	2816120	.	+	.	transcript_id "AT5G08660.3"; gene_id "AT5G08660";
5	stringtie_transuite	CDS	2816023	2816120	.	+	.	transcript_id "AT5G08660.3"; gene_id "AT5G08660";
5	stringtie_transuite	exon	2816312	2816381	.	+	.	transcript_id "AT5G08660.3"; gene_id "AT5G08660";
5	stringtie_transuite	CDS	2816312	2816381	.	+	.	transcript_id "AT5G08660.3"; gene_id "AT5G08660";
5	stringtie_transuite	exon	2816573	2816676	.	+	.	transcript_id "AT5G08660.3"; gene_id "AT5G08660";
5	stringtie_transuite	CDS	2816573	2816676	.	+	.	transcript_id "AT5G08660.3"; gene_id "AT5G08660";
5	stringtie_transuite	exon	2816776	2816892	.	+	.	transcript_id "AT5G08660.3"; gene_id "AT5G08660";
5	stringtie_transuite	CDS	2816776	2816892	.	+	.	transcript_id "AT5G08660.3"; gene_id "AT5G08660";
5	stringtie_transuite	exon	2817003	2817079	.	+	.	transcript_id "AT5G08660.3"; gene_id "AT5G08660";
5	stringtie_transuite	CDS	2817003	2817079	.	+	.	transcript_id "AT5G08660.3"; gene_id "AT5G08660";
5	stringtie_transuite	exon	2817181	2817225	.	+	.	transcript_id "AT5G08660.3"; gene_id "AT5G08660";
5	stringtie_transuite	CDS	2817181	2817225	.	+	.	transcript_id "AT5G08660.3"; gene_id "AT5G08660";
5	stringtie_transuite	exon	2817308	2818139	.	+	.	transcript_id "AT5G08660.3"; gene_id "AT5G08660";
5	stringtie_transuite	CDS	2817308	2817845	.	+	.	transcript_id "AT5G08660.3"; gene_id "AT5G08660";
5	stringtie_transuite	stop_codon	2817843	2817845	.	+	.	transcript_id "AT5G08660.3"; gene_id "AT5G08660";
5	stringtie_transuite	three_prime_utr	2817846	2818139	.	+	.	transcript_id "AT5G08660.3"; gene_id "AT5G08660";
5	stringtie_transuite	exon	2814203	2814342	.	+	.	transcript_id "AT5G08660.4"; gene_id "AT5G08660";
5	stringtie_transuite	five_prime_utr	2814203	2814342	.	+	.	transcript_id "AT5G08660.4"; gene_id "AT5G08660";
5	stringtie_transuite	exon	2814457	2814834	.	+	.	transcript_id "AT5G08660.4"; gene_id "AT5G08660";
5	stringtie_transuite	five_prime_utr	2814457	2814525	.	+	.	transcript_id "AT5G08660.4"; gene_id "AT5G08660";
5	stringtie_transuite	CDS	2814526	2814834	.	+	.	transcript_id "AT5G08660.4"; gene_id "AT5G08660";
5	stringtie_transuite	start_codon	2814526	2814528	.	+	.	transcript_id "AT5G08660.4"; gene_id "AT5G08660";
5	stringtie_transuite	exon	2814978	2815291	.	+	.	transcript_id "AT5G08660.4"; gene_id "AT5G08660";
5	stringtie_transuite	CDS	2814978	2815291	.	+	.	transcript_id "AT5G08660.4"; gene_id "AT5G08660";
5	stringtie_transuite	exon	2815378	2815470	.	+	.	transcript_id "AT5G08660.4"; gene_id "AT5G08660";
5	stringtie_transuite	CDS	2815378	2815470	.	+	.	transcript_id "AT5G08660.4"; gene_id "AT5G08660";
5	stringtie_transuite	exon	2815565	2815655	.	+	.	transcript_id "AT5G08660.4"; gene_id "AT5G08660";
5	stringtie_transuite	CDS	2815565	2815655	.	+	.	transcript_id "AT5G08660.4"; gene_id "AT5G08660";
5	stringtie_transuite	exon	2815850	2815943	.	+	.	transcript_id "AT5G08660.4"; gene_id "AT5G08660";
5	stringtie_transuite	CDS	2815850	2815943	.	+	.	transcript_id "AT5G08660.4"; gene_id "AT5G08660";
5	stringtie_transuite	exon	2816023	2816120	.	+	.	transcript_id "AT5G08660.4"; gene_id "AT5G08660";
5	stringtie_transuite	CDS	2816023	2816120	.	+	.	transcript_id "AT5G08660.4"; gene_id "AT5G08660";
5	stringtie_transuite	exon	2816312	2816381	.	+	.	transcript_id "AT5G08660.4"; gene_id "AT5G08660";
5	stringtie_transuite	CDS	2816312	2816381	.	+	.	transcript_id "AT5G08660.4"; gene_id "AT5G08660";
5	stringtie_transuite	exon	2816573	2816676	.	+	.	transcript_id "AT5G08660.4"; gene_id "AT5G08660";
5	stringtie_transuite	CDS	2816573	2816676	.	+	.	transcript_id "AT5G08660.4"; gene_id "AT5G08660";
5	stringtie_transuite	exon	2816776	2816892	.	+	.	transcript_id "AT5G08660.4"; gene_id "AT5G08660";
5	stringtie_transuite	CDS	2816776	2816892	.	+	.	transcript_id "AT5G08660.4"; gene_id "AT5G08660";
5	stringtie_transuite	exon	2817003	2817079	.	+	.	transcript_id "AT5G08660.4"; gene_id "AT5G08660";
5	stringtie_transuite	CDS	2817003	2817079	.	+	.	transcript_id "AT5G08660.4"; gene_id "AT5G08660";
5	stringtie_transuite	exon	2817181	2817225	.	+	.	transcript_id "AT5G08660.4"; gene_id "AT5G08660";
5	stringtie_transuite	CDS	2817181	2817225	.	+	.	transcript_id "AT5G08660.4"; gene_id "AT5G08660";
5	stringtie_transuite	exon	2817308	2818139	.	+	.	transcript_id "AT5G08660.4"; gene_id "AT5G08660";
5	stringtie_transuite	CDS	2817308	2817845	.	+	.	transcript_id "AT5G08660.4"; gene_id "AT5G08660";
5	stringtie_transuite	stop_codon	2817843	2817845	.	+	.	transcript_id "AT5G08660.4"; gene_id "AT5G08660";
5	stringtie_transuite	three_prime_utr	2817846	2818139	.	+	.	transcript_id "AT5G08660.4"; gene_id "AT5G08660";
5	stringtie_transuite	exon	2813743	2814342	.	+	.	transcript_id "AT5G08660.novel1"; gene_id "AT5G08660";
5	stringtie_transuite	five_prime_utr	2813743	2814342	.	+	.	transcript_id "AT5G08660.novel1"; gene_id "AT5G08660";
5	stringtie_transuite	exon	2814457	2814834	.	+	.	transcript_id "AT5G08660.novel1"; gene_id "AT5G08660";
5	stringtie_transuite	five_prime_utr	2814457	2814525	.	+	.	transcript_id "AT5G08660.novel1"; gene_id "AT5G08660";
5	stringtie_transuite	CDS	2814526	2814834	.	+	.	transcript_id "AT5G08660.novel1"; gene_id "AT5G08660";
5	stringtie_transuite	start_codon	2814526	2814528	.	+	.	transcript_id "AT5G08660.novel1"; gene_id "AT5G08660";
5	stringtie_transuite	exon	2814978	2815291	.	+	.	transcript_id "AT5G08660.novel1"; gene_id "AT5G08660";
5	stringtie_transuite	CDS	2814978	2815291	.	+	.	transcript_id "AT5G08660.novel1"; gene_id "AT5G08660";
5	stringtie_transuite	exon	2815378	2815470	.	+	.	transcript_id "AT5G08660.novel1"; gene_id "AT5G08660";
5	stringtie_transuite	CDS	2815378	2815470	.	+	.	transcript_id "AT5G08660.novel1"; gene_id "AT5G08660";
5	stringtie_transuite	exon	2815565	2815655	.	+	.	transcript_id "AT5G08660.novel1"; gene_id "AT5G08660";
5	stringtie_transuite	CDS	2815565	2815655	.	+	.	transcript_id "AT5G08660.novel1"; gene_id "AT5G08660";
5	stringtie_transuite	exon	2815850	2815943	.	+	.	transcript_id "AT5G08660.novel1"; gene_id "AT5G08660";
5	stringtie_transuite	CDS	2815850	2815943	.	+	.	transcript_id "AT5G08660.novel1"; gene_id "AT5G08660";
5	stringtie_transuite	exon	2816023	2816120	.	+	.	transcript_id "AT5G08660.novel1"; gene_id "AT5G08660";
5	stringtie_transuite	CDS	2816023	2816120	.	+	.	transcript_id "AT5G08660.novel1"; gene_id "AT5G08660";
5	stringtie_transuite	exon	2816312	2816381	.	+	.	transcript_id "AT5G08660.novel1"; gene_id "AT5G08660";
5	stringtie_transuite	CDS	2816312	2816381	.	+	.	transcript_id "AT5G08660.novel1"; gene_id "AT5G08660";
5	stringtie_transuite	exon	2816573	2816676	.	+	.	transcript_id "AT5G08660.novel1"; gene_id "AT5G08660";
5	stringtie_transuite	CDS	2816573	2816676	.	+	.	transcript_id "AT5G08660.novel1"; gene_id "AT5G08660";
5	stringtie_transuite	exon	2816776	2816892	.	+	.	transcript_id "AT5G08660.novel1"; gene_id "AT5G08660";
5	stringtie_transuite	CDS	2816776	2816892	.	+	.	transcript_id "AT5G08660.novel1"; gene_id "AT5G08660";
5	stringtie_transuite	exon	2817003	2817079	.	+	.	transcript_id "AT5G08660.novel1"; gene_id "AT5G08660";
5	stringtie_transuite	CDS	2817003	2817079	.	+	.	transcript_id "AT5G08660.novel1"; gene_id "AT5G08660";
5	stringtie_transuite	exon	2817181	2817225	.	+	.	transcript_id "AT5G08660.novel1"; gene_id "AT5G08660";
5	stringtie_transuite	CDS	2817181	2817225	.	+	.	transcript_id "AT5G08660.novel1"; gene_id "AT5G08660";
5	stringtie_transuite	exon	2817308	2817942	.	+	.	transcript_id "AT5G08660.novel1"; gene_id "AT5G08660";
5	stringtie_transuite	CDS	2817308	2817845	.	+	.	transcript_id "AT5G08660.novel1"; gene_id "AT5G08660";
5	stringtie_transuite	stop_codon	2817843	2817845	.	+	.	transcript_id "AT5G08660.novel1"; gene_id "AT5G08660";
5	stringtie_transuite	three_prime_utr	2817846	2817942	.	+	.	transcript_id "AT5G08660.novel1"; gene_id "AT5G08660";
5	stringtie_transuite	exon	2818018	2818139	.	+	.	transcript_id "AT5G08660.novel1"; gene_id "AT5G08660";
5	stringtie_transuite	three_prime_utr	2818018	2818139	.	+	.	transcript_id "AT5G08660.novel1"; gene_id "AT5G08660";
5	stringtie_transuite	exon	2813920	2814342	.	+	.	transcript_id "AT5G08660.novel2"; gene_id "AT5G08660";
5	stringtie_transuite	five_prime_utr	2813920	2814342	.	+	.	transcript_id "AT5G08660.novel2"; gene_id "AT5G08660";
5	stringtie_transuite	exon	2814457	2814834	.	+	.	transcript_id "AT5G08660.novel2"; gene_id "AT5G08660";
5	stringtie_transuite	five_prime_utr	2814457	2814525	.	+	.	transcript_id "AT5G08660.novel2"; gene_id "AT5G08660";
5	stringtie_transuite	CDS	2814526	2814834	.	+	.	transcript_id "AT5G08660.novel2"; gene_id "AT5G08660";
5	stringtie_transuite	start_codon	2814526	2814528	.	+	.	transcript_id "AT5G08660.novel2"; gene_id "AT5G08660";
5	stringtie_transuite	exon	2814978	2815291	.	+	.	transcript_id "AT5G08660.novel2"; gene_id "AT5G08660";
5	stringtie_transuite	CDS	2814978	2815291	.	+	.	transcript_id "AT5G08660.novel2"; gene_id "AT5G08660";
5	stringtie_transuite	exon	2815378	2815470	.	+	.	transcript_id "AT5G08660.novel2"; gene_id "AT5G08660";
5	stringtie_transuite	CDS	2815378	2815470	.	+	.	transcript_id "AT5G08660.novel2"; gene_id "AT5G08660";
5	stringtie_transuite	exon	2815565	2815655	.	+	.	transcript_id "AT5G08660.novel2"; gene_id "AT5G08660";
5	stringtie_transuite	CDS	2815565	2815655	.	+	.	transcript_id "AT5G08660.novel2"; gene_id "AT5G08660";
5	stringtie_transuite	exon	2815850	2815943	.	+	.	transcript_id "AT5G08660.novel2"; gene_id "AT5G08660";
5	stringtie_transuite	CDS	2815850	2815943	.	+	.	transcript_id "AT5G08660.novel2"; gene_id "AT5G08660";
5	stringtie_transuite	exon	2816023	2816120	.	+	.	transcript_id "AT5G08660.novel2"; gene_id "AT5G08660";
5	stringtie_transuite	CDS	2816023	2816120	.	+	.	transcript_id "AT5G08660.novel2"; gene_id "AT5G08660";
5	stringtie_transuite	exon	2816312	2816385	.	+	.	transcript_id "AT5G08660.novel2"; gene_id "AT5G08660";
5	stringtie_transuite	CDS	2816312	2816385	.	+	.	transcript_id "AT5G08660.novel2"; gene_id "AT5G08660";
5	stringtie_transuite	exon	2816573	2816676	.	+	.	transcript_id "AT5G08660.novel2"; gene_id "AT5G08660";
5	stringtie_transuite	CDS	2816573	2816576	.	+	.	transcript_id "AT5G08660.novel2"; gene_id "AT5G08660";
5	stringtie_transuite	stop_codon	2816574	2816576	.	+	.	transcript_id "AT5G08660.novel2"; gene_id "AT5G08660";
5	stringtie_transuite	three_prime_utr	2816577	2816676	.	+	.	transcript_id "AT5G08660.novel2"; gene_id "AT5G08660";
5	stringtie_transuite	exon	2816776	2816892	.	+	.	transcript_id "AT5G08660.novel2"; gene_id "AT5G08660";
5	stringtie_transuite	three_prime_utr	2816776	2816892	.	+	.	transcript_id "AT5G08660.novel2"; gene_id "AT5G08660";
5	stringtie_transuite	exon	2817003	2817079	.	+	.	transcript_id "AT5G08660.novel2"; gene_id "AT5G08660";
5	stringtie_transuite	three_prime_utr	2817003	2817079	.	+	.	transcript_id "AT5G08660.novel2"; gene_id "AT5G08660";
5	stringtie_transuite	exon	2817181	2817225	.	+	.	transcript_id "AT5G08660.novel2"; gene_id "AT5G08660";
5	stringtie_transuite	three_prime_utr	2817181	2817225	.	+	.	transcript_id "AT5G08660.novel2"; gene_id "AT5G08660";
5	stringtie_transuite	exon	2817308	2818139	.	+	.	transcript_id "AT5G08660.novel2"; gene_id "AT5G08660";
5	stringtie_transuite	three_prime_utr	2817308	2818139	.	+	.	transcript_id "AT5G08660.novel2"; gene_id "AT5G08660";
5	stringtie_transuite	exon	2814020	2814196	.	+	.	transcript_id "AT5G08660.novel3"; gene_id "AT5G08660";
5	stringtie_transuite	five_prime_utr	2814020	2814196	.	+	.	transcript_id "AT5G08660.novel3"; gene_id "AT5G08660";
5	stringtie_transuite	exon	2814457	2814834	.	+	.	transcript_id "AT5G08660.novel3"; gene_id "AT5G08660";
5	stringtie_transuite	five_prime_utr	2814457	2814525	.	+	.	transcript_id "AT5G08660.novel3"; gene_id "AT5G08660";
5	stringtie_transuite	CDS	2814526	2814834	.	+	.	transcript_id "AT5G08660.novel3"; gene_id "AT5G08660";
5	stringtie_transuite	start_codon	2814526	2814528	.	+	.	transcript_id "AT5G08660.novel3"; gene_id "AT5G08660";
5	stringtie_transuite	exon	2814978	2815291	.	+	.	transcript_id "AT5G08660.novel3"; gene_id "AT5G08660";
5	stringtie_transuite	CDS	2814978	2815291	.	+	.	transcript_id "AT5G08660.novel3"; gene_id "AT5G08660";
5	stringtie_transuite	exon	2815378	2815470	.	+	.	transcript_id "AT5G08660.novel3"; gene_id "AT5G08660";
5	stringtie_transuite	CDS	2815378	2815470	.	+	.	transcript_id "AT5G08660.novel3"; gene_id "AT5G08660";
5	stringtie_transuite	exon	2815565	2815655	.	+	.	transcript_id "AT5G08660.novel3"; gene_id "AT5G08660";
5	stringtie_transuite	CDS	2815565	2815655	.	+	.	transcript_id "AT5G08660.novel3"; gene_id "AT5G08660";
5	stringtie_transuite	exon	2815850	2815943	.	+	.	transcript_id "AT5G08660.novel3"; gene_id "AT5G08660";
5	stringtie_transuite	CDS	2815850	2815943	.	+	.	transcript_id "AT5G08660.novel3"; gene_id "AT5G08660";
5	stringtie_transuite	exon	2816023	2816120	.	+	.	transcript_id "AT5G08660.novel3"; gene_id "AT5G08660";
5	stringtie_transuite	CDS	2816023	2816120	.	+	.	transcript_id "AT5G08660.novel3"; gene_id "AT5G08660";
5	stringtie_transuite	exon	2816312	2816385	.	+	.	transcript_id "AT5G08660.novel3"; gene_id "AT5G08660";
5	stringtie_transuite	CDS	2816312	2816385	.	+	.	transcript_id "AT5G08660.novel3"; gene_id "AT5G08660";
5	stringtie_transuite	exon	2816573	2816676	.	+	.	transcript_id "AT5G08660.novel3"; gene_id "AT5G08660";
5	stringtie_transuite	CDS	2816573	2816576	.	+	.	transcript_id "AT5G08660.novel3"; gene_id "AT5G08660";
5	stringtie_transuite	stop_codon	2816574	2816576	.	+	.	transcript_id "AT5G08660.novel3"; gene_id "AT5G08660";
5	stringtie_transuite	three_prime_utr	2816577	2816676	.	+	.	transcript_id "AT5G08660.novel3"; gene_id "AT5G08660";
5	stringtie_transuite	exon	2816776	2816892	.	+	.	transcript_id "AT5G08660.novel3"; gene_id "AT5G08660";
5	stringtie_transuite	three_prime_utr	2816776	2816892	.	+	.	transcript_id "AT5G08660.novel3"; gene_id "AT5G08660";
5	stringtie_transuite	exon	2817003	2817079	.	+	.	transcript_id "AT5G08660.novel3"; gene_id "AT5G08660";
5	stringtie_transuite	three_prime_utr	2817003	2817079	.	+	.	transcript_id "AT5G08660.novel3"; gene_id "AT5G08660";
5	stringtie_transuite	exon	2817181	2817225	.	+	.	transcript_id "AT5G08660.novel3"; gene_id "AT5G08660";
5	stringtie_transuite	three_prime_utr	2817181	2817225	.	+	.	transcript_id "AT5G08660.novel3"; gene_id "AT5G08660";
5	stringtie_transuite	exon	2817308	2818139	.	+	.	transcript_id "AT5G08660.novel3"; gene_id "AT5G08660";
5	stringtie_transuite	three_prime_utr	2817308	2818139	.	+	.	transcript_id "AT5G08660.novel3"; gene_id "AT5G08660";
5	stringtie_transuite	exon	2814020	2814353	.	+	.	transcript_id "AT5G08660.novel4"; gene_id "AT5G08660";
5	stringtie_transuite	five_prime_utr	2814020	2814353	.	+	.	transcript_id "AT5G08660.novel4"; gene_id "AT5G08660";
5	stringtie_transuite	exon	2814457	2814834	.	+	.	transcript_id "AT5G08660.novel4"; gene_id "AT5G08660";
5	stringtie_transuite	five_prime_utr	2814457	2814525	.	+	.	transcript_id "AT5G08660.novel4"; gene_id "AT5G08660";
5	stringtie_transuite	CDS	2814526	2814834	.	+	.	transcript_id "AT5G08660.novel4"; gene_id "AT5G08660";
5	stringtie_transuite	start_codon	2814526	2814528	.	+	.	transcript_id "AT5G08660.novel4"; gene_id "AT5G08660";
5	stringtie_transuite	exon	2814978	2815291	.	+	.	transcript_id "AT5G08660.novel4"; gene_id "AT5G08660";
5	stringtie_transuite	CDS	2814978	2815291	.	+	.	transcript_id "AT5G08660.novel4"; gene_id "AT5G08660";
5	stringtie_transuite	exon	2815378	2815470	.	+	.	transcript_id "AT5G08660.novel4"; gene_id "AT5G08660";
5	stringtie_transuite	CDS	2815378	2815470	.	+	.	transcript_id "AT5G08660.novel4"; gene_id "AT5G08660";
5	stringtie_transuite	exon	2815565	2815655	.	+	.	transcript_id "AT5G08660.novel4"; gene_id "AT5G08660";
5	stringtie_transuite	CDS	2815565	2815655	.	+	.	transcript_id "AT5G08660.novel4"; gene_id "AT5G08660";
5	stringtie_transuite	exon	2815850	2815943	.	+	.	transcript_id "AT5G08660.novel4"; gene_id "AT5G08660";
5	stringtie_transuite	CDS	2815850	2815943	.	+	.	transcript_id "AT5G08660.novel4"; gene_id "AT5G08660";
5	stringtie_transuite	exon	2816023	2816120	.	+	.	transcript_id "AT5G08660.novel4"; gene_id "AT5G08660";
5	stringtie_transuite	CDS	2816023	2816120	.	+	.	transcript_id "AT5G08660.novel4"; gene_id "AT5G08660";
5	stringtie_transuite	exon	2816312	2816381	.	+	.	transcript_id "AT5G08660.novel4"; gene_id "AT5G08660";
5	stringtie_transuite	CDS	2816312	2816381	.	+	.	transcript_id "AT5G08660.novel4"; gene_id "AT5G08660";
5	stringtie_transuite	exon	2816573	2816676	.	+	.	transcript_id "AT5G08660.novel4"; gene_id "AT5G08660";
5	stringtie_transuite	CDS	2816573	2816676	.	+	.	transcript_id "AT5G08660.novel4"; gene_id "AT5G08660";
5	stringtie_transuite	exon	2816776	2816892	.	+	.	transcript_id "AT5G08660.novel4"; gene_id "AT5G08660";
5	stringtie_transuite	CDS	2816776	2816892	.	+	.	transcript_id "AT5G08660.novel4"; gene_id "AT5G08660";
5	stringtie_transuite	exon	2817003	2817079	.	+	.	transcript_id "AT5G08660.novel4"; gene_id "AT5G08660";
5	stringtie_transuite	CDS	2817003	2817079	.	+	.	transcript_id "AT5G08660.novel4"; gene_id "AT5G08660";
5	stringtie_transuite	exon	2817181	2817225	.	+	.	transcript_id "AT5G08660.novel4"; gene_id "AT5G08660";
5	stringtie_transuite	CDS	2817181	2817225	.	+	.	transcript_id "AT5G08660.novel4"; gene_id "AT5G08660";
5	stringtie_transuite	exon	2817308	2817942	.	+	.	transcript_id "AT5G08660.novel4"; gene_id "AT5G08660";
5	stringtie_transuite	CDS	2817308	2817845	.	+	.	transcript_id "AT5G08660.novel4"; gene_id "AT5G08660";
5	stringtie_transuite	stop_codon	2817843	2817845	.	+	.	transcript_id "AT5G08660.novel4"; gene_id "AT5G08660";
5	stringtie_transuite	three_prime_utr	2817846	2817942	.	+	.	transcript_id "AT5G08660.novel4"; gene_id "AT5G08660";
5	stringtie_transuite	exon	22994477	22994932	.	+	.	transcript_id "AT5G08665.1"; gene_id "AT5G08665";
5	stringtie_transuite	exon	22994146	22994468	.	+	.	transcript_id "AT5G08665.novel1"; gene_id "AT5G08665";
5	stringtie_transuite	exon	22994549	22994932	.	+	.	transcript_id "AT5G08665.novel1"; gene_id "AT5G08665";
5	stringtie_transuite	exon	2818091	2818508	.	-	.	transcript_id "AT5G08670.1"; gene_id "AT5G08670";
5	stringtie_transuite	three_prime_utr	2818091	2818394	.	-	.	transcript_id "AT5G08670.1"; gene_id "AT5G08670";
5	stringtie_transuite	CDS	2818395	2818508	.	-	.	transcript_id "AT5G08670.1"; gene_id "AT5G08670";
5	stringtie_transuite	stop_codon	2818395	2818397	.	-	.	transcript_id "AT5G08670.1"; gene_id "AT5G08670";
5	stringtie_transuite	exon	2818749	2819060	.	-	.	transcript_id "AT5G08670.1"; gene_id "AT5G08670";
5	stringtie_transuite	CDS	2818749	2819060	.	-	.	transcript_id "AT5G08670.1"; gene_id "AT5G08670";
5	stringtie_transuite	exon	2819155	2819379	.	-	.	transcript_id "AT5G08670.1"; gene_id "AT5G08670";
5	stringtie_transuite	CDS	2819155	2819379	.	-	.	transcript_id "AT5G08670.1"; gene_id "AT5G08670";
5	stringtie_transuite	exon	2819463	2819621	.	-	.	transcript_id "AT5G08670.1"; gene_id "AT5G08670";
5	stringtie_transuite	CDS	2819463	2819621	.	-	.	transcript_id "AT5G08670.1"; gene_id "AT5G08670";
5	stringtie_transuite	exon	2819722	2819825	.	-	.	transcript_id "AT5G08670.1"; gene_id "AT5G08670";
5	stringtie_transuite	CDS	2819722	2819825	.	-	.	transcript_id "AT5G08670.1"; gene_id "AT5G08670";
5	stringtie_transuite	exon	2819905	2820022	.	-	.	transcript_id "AT5G08670.1"; gene_id "AT5G08670";
5	stringtie_transuite	CDS	2819905	2820022	.	-	.	transcript_id "AT5G08670.1"; gene_id "AT5G08670";
5	stringtie_transuite	exon	2820114	2820202	.	-	.	transcript_id "AT5G08670.1"; gene_id "AT5G08670";
5	stringtie_transuite	CDS	2820114	2820202	.	-	.	transcript_id "AT5G08670.1"; gene_id "AT5G08670";
5	stringtie_transuite	exon	2820283	2820358	.	-	.	transcript_id "AT5G08670.1"; gene_id "AT5G08670";
5	stringtie_transuite	CDS	2820283	2820358	.	-	.	transcript_id "AT5G08670.1"; gene_id "AT5G08670";
5	stringtie_transuite	exon	2820676	2821251	.	-	.	transcript_id "AT5G08670.1"; gene_id "AT5G08670";
5	stringtie_transuite	CDS	2820676	2821149	.	-	.	transcript_id "AT5G08670.1"; gene_id "AT5G08670";
5	stringtie_transuite	start_codon	2821147	2821149	.	-	.	transcript_id "AT5G08670.1"; gene_id "AT5G08670";
5	stringtie_transuite	five_prime_utr	2821150	2821251	.	-	.	transcript_id "AT5G08670.1"; gene_id "AT5G08670";
5	stringtie_transuite	exon	2818141	2818508	.	-	.	transcript_id "AT5G08670.novel1"; gene_id "AT5G08670";
5	stringtie_transuite	three_prime_utr	2818141	2818508	.	-	.	transcript_id "AT5G08670.novel1"; gene_id "AT5G08670";
5	stringtie_transuite	exon	2818749	2819060	.	-	.	transcript_id "AT5G08670.novel1"; gene_id "AT5G08670";
5	stringtie_transuite	three_prime_utr	2818749	2819060	.	-	.	transcript_id "AT5G08670.novel1"; gene_id "AT5G08670";
5	stringtie_transuite	exon	2819155	2819379	.	-	.	transcript_id "AT5G08670.novel1"; gene_id "AT5G08670";
5	stringtie_transuite	three_prime_utr	2819155	2819379	.	-	.	transcript_id "AT5G08670.novel1"; gene_id "AT5G08670";
5	stringtie_transuite	exon	2819463	2819621	.	-	.	transcript_id "AT5G08670.novel1"; gene_id "AT5G08670";
5	stringtie_transuite	three_prime_utr	2819463	2819621	.	-	.	transcript_id "AT5G08670.novel1"; gene_id "AT5G08670";
5	stringtie_transuite	exon	2819722	2819825	.	-	.	transcript_id "AT5G08670.novel1"; gene_id "AT5G08670";
5	stringtie_transuite	three_prime_utr	2819722	2819825	.	-	.	transcript_id "AT5G08670.novel1"; gene_id "AT5G08670";
5	stringtie_transuite	exon	2819905	2820019	.	-	.	transcript_id "AT5G08670.novel1"; gene_id "AT5G08670";
5	stringtie_transuite	three_prime_utr	2819905	2820014	.	-	.	transcript_id "AT5G08670.novel1"; gene_id "AT5G08670";
5	stringtie_transuite	CDS	2820015	2820019	.	-	.	transcript_id "AT5G08670.novel1"; gene_id "AT5G08670";
5	stringtie_transuite	stop_codon	2820015	2820017	.	-	.	transcript_id "AT5G08670.novel1"; gene_id "AT5G08670";
5	stringtie_transuite	exon	2820110	2820202	.	-	.	transcript_id "AT5G08670.novel1"; gene_id "AT5G08670";
5	stringtie_transuite	CDS	2820110	2820202	.	-	.	transcript_id "AT5G08670.novel1"; gene_id "AT5G08670";
5	stringtie_transuite	exon	2820283	2820358	.	-	.	transcript_id "AT5G08670.novel1"; gene_id "AT5G08670";
5	stringtie_transuite	CDS	2820283	2820358	.	-	.	transcript_id "AT5G08670.novel1"; gene_id "AT5G08670";
5	stringtie_transuite	exon	2820676	2821251	.	-	.	transcript_id "AT5G08670.novel1"; gene_id "AT5G08670";
5	stringtie_transuite	CDS	2820676	2821149	.	-	.	transcript_id "AT5G08670.novel1"; gene_id "AT5G08670";
5	stringtie_transuite	start_codon	2821147	2821149	.	-	.	transcript_id "AT5G08670.novel1"; gene_id "AT5G08670";
5	stringtie_transuite	five_prime_utr	2821150	2821251	.	-	.	transcript_id "AT5G08670.novel1"; gene_id "AT5G08670";
5	stringtie_transuite	exon	2818142	2818508	.	-	.	transcript_id "AT5G08670.novel2"; gene_id "AT5G08670";
5	stringtie_transuite	three_prime_utr	2818142	2818508	.	-	.	transcript_id "AT5G08670.novel2"; gene_id "AT5G08670";
5	stringtie_transuite	exon	2818749	2819060	.	-	.	transcript_id "AT5G08670.novel2"; gene_id "AT5G08670";
5	stringtie_transuite	three_prime_utr	2818749	2819060	.	-	.	transcript_id "AT5G08670.novel2"; gene_id "AT5G08670";
5	stringtie_transuite	exon	2819155	2819379	.	-	.	transcript_id "AT5G08670.novel2"; gene_id "AT5G08670";
5	stringtie_transuite	three_prime_utr	2819155	2819379	.	-	.	transcript_id "AT5G08670.novel2"; gene_id "AT5G08670";
5	stringtie_transuite	exon	2819463	2819621	.	-	.	transcript_id "AT5G08670.novel2"; gene_id "AT5G08670";
5	stringtie_transuite	three_prime_utr	2819463	2819621	.	-	.	transcript_id "AT5G08670.novel2"; gene_id "AT5G08670";
5	stringtie_transuite	exon	2819722	2819825	.	-	.	transcript_id "AT5G08670.novel2"; gene_id "AT5G08670";
5	stringtie_transuite	three_prime_utr	2819722	2819825	.	-	.	transcript_id "AT5G08670.novel2"; gene_id "AT5G08670";
5	stringtie_transuite	exon	2819905	2820022	.	-	.	transcript_id "AT5G08670.novel2"; gene_id "AT5G08670";
5	stringtie_transuite	three_prime_utr	2819905	2820022	.	-	.	transcript_id "AT5G08670.novel2"; gene_id "AT5G08670";
5	stringtie_transuite	exon	2820114	2820202	.	-	.	transcript_id "AT5G08670.novel2"; gene_id "AT5G08670";
5	stringtie_transuite	three_prime_utr	2820114	2820202	.	-	.	transcript_id "AT5G08670.novel2"; gene_id "AT5G08670";
5	stringtie_transuite	exon	2820283	2821251	.	-	.	transcript_id "AT5G08670.novel2"; gene_id "AT5G08670";
5	stringtie_transuite	three_prime_utr	2820283	2820609	.	-	.	transcript_id "AT5G08670.novel2"; gene_id "AT5G08670";
5	stringtie_transuite	CDS	2820610	2821149	.	-	.	transcript_id "AT5G08670.novel2"; gene_id "AT5G08670";
5	stringtie_transuite	stop_codon	2820610	2820612	.	-	.	transcript_id "AT5G08670.novel2"; gene_id "AT5G08670";
5	stringtie_transuite	start_codon	2821147	2821149	.	-	.	transcript_id "AT5G08670.novel2"; gene_id "AT5G08670";
5	stringtie_transuite	five_prime_utr	2821150	2821251	.	-	.	transcript_id "AT5G08670.novel2"; gene_id "AT5G08670";
5	stringtie_transuite	exon	23041533	23041839	.	-	.	transcript_id "AT5G08675.1"; gene_id "AT5G08675";
5	stringtie_transuite	exon	2821739	2822474	.	+	.	transcript_id "AT5G08680.1"; gene_id "AT5G08680";
5	stringtie_transuite	five_prime_utr	2821739	2821991	.	+	.	transcript_id "AT5G08680.1"; gene_id "AT5G08680";
5	stringtie_transuite	CDS	2821992	2822474	.	+	.	transcript_id "AT5G08680.1"; gene_id "AT5G08680";
5	stringtie_transuite	start_codon	2821992	2821994	.	+	.	transcript_id "AT5G08680.1"; gene_id "AT5G08680";
5	stringtie_transuite	exon	2822686	2822761	.	+	.	transcript_id "AT5G08680.1"; gene_id "AT5G08680";
5	stringtie_transuite	CDS	2822686	2822761	.	+	.	transcript_id "AT5G08680.1"; gene_id "AT5G08680";
5	stringtie_transuite	exon	2822860	2822948	.	+	.	transcript_id "AT5G08680.1"; gene_id "AT5G08680";
5	stringtie_transuite	CDS	2822860	2822948	.	+	.	transcript_id "AT5G08680.1"; gene_id "AT5G08680";
5	stringtie_transuite	exon	2823029	2823146	.	+	.	transcript_id "AT5G08680.1"; gene_id "AT5G08680";
5	stringtie_transuite	CDS	2823029	2823146	.	+	.	transcript_id "AT5G08680.1"; gene_id "AT5G08680";
5	stringtie_transuite	exon	2823232	2823335	.	+	.	transcript_id "AT5G08680.1"; gene_id "AT5G08680";
5	stringtie_transuite	CDS	2823232	2823335	.	+	.	transcript_id "AT5G08680.1"; gene_id "AT5G08680";
5	stringtie_transuite	exon	2823437	2823595	.	+	.	transcript_id "AT5G08680.1"; gene_id "AT5G08680";
5	stringtie_transuite	CDS	2823437	2823595	.	+	.	transcript_id "AT5G08680.1"; gene_id "AT5G08680";
5	stringtie_transuite	exon	2823669	2823893	.	+	.	transcript_id "AT5G08680.1"; gene_id "AT5G08680";
5	stringtie_transuite	CDS	2823669	2823893	.	+	.	transcript_id "AT5G08680.1"; gene_id "AT5G08680";
5	stringtie_transuite	exon	2823997	2824308	.	+	.	transcript_id "AT5G08680.1"; gene_id "AT5G08680";
5	stringtie_transuite	CDS	2823997	2824308	.	+	.	transcript_id "AT5G08680.1"; gene_id "AT5G08680";
5	stringtie_transuite	exon	2824570	2825039	.	+	.	transcript_id "AT5G08680.1"; gene_id "AT5G08680";
5	stringtie_transuite	CDS	2824570	2824683	.	+	.	transcript_id "AT5G08680.1"; gene_id "AT5G08680";
5	stringtie_transuite	stop_codon	2824681	2824683	.	+	.	transcript_id "AT5G08680.1"; gene_id "AT5G08680";
5	stringtie_transuite	three_prime_utr	2824684	2825039	.	+	.	transcript_id "AT5G08680.1"; gene_id "AT5G08680";
5	stringtie_transuite	exon	2821936	2822761	.	+	.	transcript_id "AT5G08680.novel1"; gene_id "AT5G08680";
5	stringtie_transuite	five_prime_utr	2821936	2821991	.	+	.	transcript_id "AT5G08680.novel1"; gene_id "AT5G08680";
5	stringtie_transuite	CDS	2821992	2822537	.	+	.	transcript_id "AT5G08680.novel1"; gene_id "AT5G08680";
5	stringtie_transuite	start_codon	2821992	2821994	.	+	.	transcript_id "AT5G08680.novel1"; gene_id "AT5G08680";
5	stringtie_transuite	stop_codon	2822535	2822537	.	+	.	transcript_id "AT5G08680.novel1"; gene_id "AT5G08680";
5	stringtie_transuite	three_prime_utr	2822538	2822761	.	+	.	transcript_id "AT5G08680.novel1"; gene_id "AT5G08680";
5	stringtie_transuite	exon	2822860	2822948	.	+	.	transcript_id "AT5G08680.novel1"; gene_id "AT5G08680";
5	stringtie_transuite	three_prime_utr	2822860	2822948	.	+	.	transcript_id "AT5G08680.novel1"; gene_id "AT5G08680";
5	stringtie_transuite	exon	2823029	2823146	.	+	.	transcript_id "AT5G08680.novel1"; gene_id "AT5G08680";
5	stringtie_transuite	three_prime_utr	2823029	2823146	.	+	.	transcript_id "AT5G08680.novel1"; gene_id "AT5G08680";
5	stringtie_transuite	exon	2823232	2823335	.	+	.	transcript_id "AT5G08680.novel1"; gene_id "AT5G08680";
5	stringtie_transuite	three_prime_utr	2823232	2823335	.	+	.	transcript_id "AT5G08680.novel1"; gene_id "AT5G08680";
5	stringtie_transuite	exon	2823437	2823595	.	+	.	transcript_id "AT5G08680.novel1"; gene_id "AT5G08680";
5	stringtie_transuite	three_prime_utr	2823437	2823595	.	+	.	transcript_id "AT5G08680.novel1"; gene_id "AT5G08680";
5	stringtie_transuite	exon	2823669	2823893	.	+	.	transcript_id "AT5G08680.novel1"; gene_id "AT5G08680";
5	stringtie_transuite	three_prime_utr	2823669	2823893	.	+	.	transcript_id "AT5G08680.novel1"; gene_id "AT5G08680";
5	stringtie_transuite	exon	2823997	2824308	.	+	.	transcript_id "AT5G08680.novel1"; gene_id "AT5G08680";
5	stringtie_transuite	three_prime_utr	2823997	2824308	.	+	.	transcript_id "AT5G08680.novel1"; gene_id "AT5G08680";
5	stringtie_transuite	exon	2824570	2825039	.	+	.	transcript_id "AT5G08680.novel1"; gene_id "AT5G08680";
5	stringtie_transuite	three_prime_utr	2824570	2825039	.	+	.	transcript_id "AT5G08680.novel1"; gene_id "AT5G08680";
5	stringtie_transuite	exon	23054466	23054677	.	+	.	transcript_id "AT5G08685.1"; gene_id "AT5G08685";
5	stringtie_transuite	exon	2825661	2826212	.	+	.	transcript_id "AT5G08690.1"; gene_id "AT5G08690";
5	stringtie_transuite	five_prime_utr	2825661	2825738	.	+	.	transcript_id "AT5G08690.1"; gene_id "AT5G08690";
5	stringtie_transuite	CDS	2825739	2826212	.	+	.	transcript_id "AT5G08690.1"; gene_id "AT5G08690";
5	stringtie_transuite	start_codon	2825739	2825741	.	+	.	transcript_id "AT5G08690.1"; gene_id "AT5G08690";
5	stringtie_transuite	exon	2826515	2826590	.	+	.	transcript_id "AT5G08690.1"; gene_id "AT5G08690";
5	stringtie_transuite	CDS	2826515	2826590	.	+	.	transcript_id "AT5G08690.1"; gene_id "AT5G08690";
5	stringtie_transuite	exon	2826677	2826765	.	+	.	transcript_id "AT5G08690.1"; gene_id "AT5G08690";
5	stringtie_transuite	CDS	2826677	2826765	.	+	.	transcript_id "AT5G08690.1"; gene_id "AT5G08690";
5	stringtie_transuite	exon	2826854	2826971	.	+	.	transcript_id "AT5G08690.1"; gene_id "AT5G08690";
5	stringtie_transuite	CDS	2826854	2826971	.	+	.	transcript_id "AT5G08690.1"; gene_id "AT5G08690";
5	stringtie_transuite	exon	2827051	2827154	.	+	.	transcript_id "AT5G08690.1"; gene_id "AT5G08690";
5	stringtie_transuite	CDS	2827051	2827154	.	+	.	transcript_id "AT5G08690.1"; gene_id "AT5G08690";
5	stringtie_transuite	exon	2827256	2827414	.	+	.	transcript_id "AT5G08690.1"; gene_id "AT5G08690";
5	stringtie_transuite	CDS	2827256	2827414	.	+	.	transcript_id "AT5G08690.1"; gene_id "AT5G08690";
5	stringtie_transuite	exon	2827521	2827745	.	+	.	transcript_id "AT5G08690.1"; gene_id "AT5G08690";
5	stringtie_transuite	CDS	2827521	2827745	.	+	.	transcript_id "AT5G08690.1"; gene_id "AT5G08690";
5	stringtie_transuite	exon	2827842	2828153	.	+	.	transcript_id "AT5G08690.1"; gene_id "AT5G08690";
5	stringtie_transuite	CDS	2827842	2828153	.	+	.	transcript_id "AT5G08690.1"; gene_id "AT5G08690";
5	stringtie_transuite	exon	2828239	2828806	.	+	.	transcript_id "AT5G08690.1"; gene_id "AT5G08690";
5	stringtie_transuite	CDS	2828239	2828352	.	+	.	transcript_id "AT5G08690.1"; gene_id "AT5G08690";
5	stringtie_transuite	stop_codon	2828350	2828352	.	+	.	transcript_id "AT5G08690.1"; gene_id "AT5G08690";
5	stringtie_transuite	three_prime_utr	2828353	2828806	.	+	.	transcript_id "AT5G08690.1"; gene_id "AT5G08690";
5	stringtie_transuite	exon	2829193	2829348	.	+	.	transcript_id "AT5G08695.1"; gene_id "AT5G08695";
5	stringtie_transuite	five_prime_utr	2829193	2829340	.	+	.	transcript_id "AT5G08695.1"; gene_id "AT5G08695";
5	stringtie_transuite	CDS	2829341	2829348	.	+	.	transcript_id "AT5G08695.1"; gene_id "AT5G08695";
5	stringtie_transuite	start_codon	2829341	2829343	.	+	.	transcript_id "AT5G08695.1"; gene_id "AT5G08695";
5	stringtie_transuite	exon	2830103	2830210	.	+	.	transcript_id "AT5G08695.1"; gene_id "AT5G08695";
5	stringtie_transuite	CDS	2830103	2830210	.	+	.	transcript_id "AT5G08695.1"; gene_id "AT5G08695";
5	stringtie_transuite	exon	2831133	2831247	.	+	.	transcript_id "AT5G08695.1"; gene_id "AT5G08695";
5	stringtie_transuite	CDS	2831133	2831247	.	+	.	transcript_id "AT5G08695.1"; gene_id "AT5G08695";
5	stringtie_transuite	exon	2831319	2831803	.	+	.	transcript_id "AT5G08695.1"; gene_id "AT5G08695";
5	stringtie_transuite	CDS	2831319	2831803	.	+	.	transcript_id "AT5G08695.1"; gene_id "AT5G08695";
5	stringtie_transuite	exon	2831884	2832015	.	+	.	transcript_id "AT5G08695.1"; gene_id "AT5G08695";
5	stringtie_transuite	CDS	2831884	2832015	.	+	.	transcript_id "AT5G08695.1"; gene_id "AT5G08695";
5	stringtie_transuite	exon	2832139	2832228	.	+	.	transcript_id "AT5G08695.1"; gene_id "AT5G08695";
5	stringtie_transuite	CDS	2832139	2832228	.	+	.	transcript_id "AT5G08695.1"; gene_id "AT5G08695";
5	stringtie_transuite	exon	2832323	2832440	.	+	.	transcript_id "AT5G08695.1"; gene_id "AT5G08695";
5	stringtie_transuite	CDS	2832323	2832440	.	+	.	transcript_id "AT5G08695.1"; gene_id "AT5G08695";
5	stringtie_transuite	exon	2832522	2832845	.	+	.	transcript_id "AT5G08695.1"; gene_id "AT5G08695";
5	stringtie_transuite	CDS	2832522	2832845	.	+	.	transcript_id "AT5G08695.1"; gene_id "AT5G08695";
5	stringtie_transuite	exon	2832923	2832987	.	+	.	transcript_id "AT5G08695.1"; gene_id "AT5G08695";
5	stringtie_transuite	CDS	2832923	2832987	.	+	.	transcript_id "AT5G08695.1"; gene_id "AT5G08695";
5	stringtie_transuite	exon	2833120	2833273	.	+	.	transcript_id "AT5G08695.1"; gene_id "AT5G08695";
5	stringtie_transuite	CDS	2833120	2833273	.	+	.	transcript_id "AT5G08695.1"; gene_id "AT5G08695";
5	stringtie_transuite	exon	2833534	2833638	.	+	.	transcript_id "AT5G08695.1"; gene_id "AT5G08695";
5	stringtie_transuite	CDS	2833534	2833638	.	+	.	transcript_id "AT5G08695.1"; gene_id "AT5G08695";
5	stringtie_transuite	exon	2833731	2833829	.	+	.	transcript_id "AT5G08695.1"; gene_id "AT5G08695";
5	stringtie_transuite	CDS	2833731	2833829	.	+	.	transcript_id "AT5G08695.1"; gene_id "AT5G08695";
5	stringtie_transuite	exon	2833920	2834229	.	+	.	transcript_id "AT5G08695.1"; gene_id "AT5G08695";
5	stringtie_transuite	CDS	2833920	2834189	.	+	.	transcript_id "AT5G08695.1"; gene_id "AT5G08695";
5	stringtie_transuite	stop_codon	2834187	2834189	.	+	.	transcript_id "AT5G08695.1"; gene_id "AT5G08695";
5	stringtie_transuite	three_prime_utr	2834190	2834229	.	+	.	transcript_id "AT5G08695.1"; gene_id "AT5G08695";
5	stringtie_transuite	exon	2834314	2834695	.	+	.	transcript_id "AT5G08695.1"; gene_id "AT5G08695";
5	stringtie_transuite	three_prime_utr	2834314	2834695	.	+	.	transcript_id "AT5G08695.1"; gene_id "AT5G08695";
5	stringtie_transuite	exon	23133765	23134013	.	+	.	transcript_id "AT5G08705.1"; gene_id "AT5G08705";
5	stringtie_transuite	exon	23133412	23133515	.	+	.	transcript_id "AT5G08705.novel1"; gene_id "AT5G08705";
5	stringtie_transuite	exon	23133747	23134013	.	+	.	transcript_id "AT5G08705.novel1"; gene_id "AT5G08705";
5	stringtie_transuite	exon	2834649	2834977	.	-	.	transcript_id "AT5G08710.1"; gene_id "AT5G08710";
5	stringtie_transuite	three_prime_utr	2834649	2834857	.	-	.	transcript_id "AT5G08710.1"; gene_id "AT5G08710";
5	stringtie_transuite	CDS	2834858	2834977	.	-	.	transcript_id "AT5G08710.1"; gene_id "AT5G08710";
5	stringtie_transuite	stop_codon	2834858	2834860	.	-	.	transcript_id "AT5G08710.1"; gene_id "AT5G08710";
5	stringtie_transuite	exon	2835069	2835148	.	-	.	transcript_id "AT5G08710.1"; gene_id "AT5G08710";
5	stringtie_transuite	CDS	2835069	2835148	.	-	.	transcript_id "AT5G08710.1"; gene_id "AT5G08710";
5	stringtie_transuite	exon	2835234	2835337	.	-	.	transcript_id "AT5G08710.1"; gene_id "AT5G08710";
5	stringtie_transuite	CDS	2835234	2835337	.	-	.	transcript_id "AT5G08710.1"; gene_id "AT5G08710";
5	stringtie_transuite	exon	2835432	2835486	.	-	.	transcript_id "AT5G08710.1"; gene_id "AT5G08710";
5	stringtie_transuite	CDS	2835432	2835486	.	-	.	transcript_id "AT5G08710.1"; gene_id "AT5G08710";
5	stringtie_transuite	exon	2835691	2835793	.	-	.	transcript_id "AT5G08710.1"; gene_id "AT5G08710";
5	stringtie_transuite	CDS	2835691	2835793	.	-	.	transcript_id "AT5G08710.1"; gene_id "AT5G08710";
5	stringtie_transuite	exon	2835862	2835908	.	-	.	transcript_id "AT5G08710.1"; gene_id "AT5G08710";
5	stringtie_transuite	CDS	2835862	2835908	.	-	.	transcript_id "AT5G08710.1"; gene_id "AT5G08710";
5	stringtie_transuite	exon	2835984	2836029	.	-	.	transcript_id "AT5G08710.1"; gene_id "AT5G08710";
5	stringtie_transuite	CDS	2835984	2836029	.	-	.	transcript_id "AT5G08710.1"; gene_id "AT5G08710";
5	stringtie_transuite	exon	2836146	2836188	.	-	.	transcript_id "AT5G08710.1"; gene_id "AT5G08710";
5	stringtie_transuite	CDS	2836146	2836188	.	-	.	transcript_id "AT5G08710.1"; gene_id "AT5G08710";
5	stringtie_transuite	exon	2836334	2836427	.	-	.	transcript_id "AT5G08710.1"; gene_id "AT5G08710";
5	stringtie_transuite	CDS	2836334	2836427	.	-	.	transcript_id "AT5G08710.1"; gene_id "AT5G08710";
5	stringtie_transuite	exon	2836523	2836624	.	-	.	transcript_id "AT5G08710.1"; gene_id "AT5G08710";
5	stringtie_transuite	CDS	2836523	2836624	.	-	.	transcript_id "AT5G08710.1"; gene_id "AT5G08710";
5	stringtie_transuite	exon	2836737	2836796	.	-	.	transcript_id "AT5G08710.1"; gene_id "AT5G08710";
5	stringtie_transuite	CDS	2836737	2836796	.	-	.	transcript_id "AT5G08710.1"; gene_id "AT5G08710";
5	stringtie_transuite	exon	2836909	2836987	.	-	.	transcript_id "AT5G08710.1"; gene_id "AT5G08710";
5	stringtie_transuite	CDS	2836909	2836987	.	-	.	transcript_id "AT5G08710.1"; gene_id "AT5G08710";
5	stringtie_transuite	exon	2837101	2837177	.	-	.	transcript_id "AT5G08710.1"; gene_id "AT5G08710";
5	stringtie_transuite	CDS	2837101	2837177	.	-	.	transcript_id "AT5G08710.1"; gene_id "AT5G08710";
5	stringtie_transuite	exon	2837572	2838323	.	-	.	transcript_id "AT5G08710.1"; gene_id "AT5G08710";
5	stringtie_transuite	CDS	2837572	2837866	.	-	.	transcript_id "AT5G08710.1"; gene_id "AT5G08710";
5	stringtie_transuite	start_codon	2837864	2837866	.	-	.	transcript_id "AT5G08710.1"; gene_id "AT5G08710";
5	stringtie_transuite	five_prime_utr	2837867	2838323	.	-	.	transcript_id "AT5G08710.1"; gene_id "AT5G08710";
5	stringtie_transuite	exon	2834654	2834977	.	-	.	transcript_id "AT5G08710.2"; gene_id "AT5G08710";
5	stringtie_transuite	three_prime_utr	2834654	2834977	.	-	.	transcript_id "AT5G08710.2"; gene_id "AT5G08710";
5	stringtie_transuite	exon	2835069	2835148	.	-	.	transcript_id "AT5G08710.2"; gene_id "AT5G08710";
5	stringtie_transuite	three_prime_utr	2835069	2835148	.	-	.	transcript_id "AT5G08710.2"; gene_id "AT5G08710";
5	stringtie_transuite	exon	2835234	2835486	.	-	.	transcript_id "AT5G08710.2"; gene_id "AT5G08710";
5	stringtie_transuite	three_prime_utr	2835234	2835427	.	-	.	transcript_id "AT5G08710.2"; gene_id "AT5G08710";
5	stringtie_transuite	CDS	2835428	2835486	.	-	.	transcript_id "AT5G08710.2"; gene_id "AT5G08710";
5	stringtie_transuite	stop_codon	2835428	2835430	.	-	.	transcript_id "AT5G08710.2"; gene_id "AT5G08710";
5	stringtie_transuite	exon	2835691	2835793	.	-	.	transcript_id "AT5G08710.2"; gene_id "AT5G08710";
5	stringtie_transuite	CDS	2835691	2835793	.	-	.	transcript_id "AT5G08710.2"; gene_id "AT5G08710";
5	stringtie_transuite	exon	2835862	2835908	.	-	.	transcript_id "AT5G08710.2"; gene_id "AT5G08710";
5	stringtie_transuite	CDS	2835862	2835908	.	-	.	transcript_id "AT5G08710.2"; gene_id "AT5G08710";
5	stringtie_transuite	exon	2835984	2836029	.	-	.	transcript_id "AT5G08710.2"; gene_id "AT5G08710";
5	stringtie_transuite	CDS	2835984	2836029	.	-	.	transcript_id "AT5G08710.2"; gene_id "AT5G08710";
5	stringtie_transuite	exon	2836146	2836188	.	-	.	transcript_id "AT5G08710.2"; gene_id "AT5G08710";
5	stringtie_transuite	CDS	2836146	2836188	.	-	.	transcript_id "AT5G08710.2"; gene_id "AT5G08710";
5	stringtie_transuite	exon	2836334	2836427	.	-	.	transcript_id "AT5G08710.2"; gene_id "AT5G08710";
5	stringtie_transuite	CDS	2836334	2836427	.	-	.	transcript_id "AT5G08710.2"; gene_id "AT5G08710";
5	stringtie_transuite	exon	2836523	2836624	.	-	.	transcript_id "AT5G08710.2"; gene_id "AT5G08710";
5	stringtie_transuite	CDS	2836523	2836624	.	-	.	transcript_id "AT5G08710.2"; gene_id "AT5G08710";
5	stringtie_transuite	exon	2836737	2836796	.	-	.	transcript_id "AT5G08710.2"; gene_id "AT5G08710";
5	stringtie_transuite	CDS	2836737	2836796	.	-	.	transcript_id "AT5G08710.2"; gene_id "AT5G08710";
5	stringtie_transuite	exon	2836909	2836987	.	-	.	transcript_id "AT5G08710.2"; gene_id "AT5G08710";
5	stringtie_transuite	CDS	2836909	2836987	.	-	.	transcript_id "AT5G08710.2"; gene_id "AT5G08710";
5	stringtie_transuite	exon	2837101	2837177	.	-	.	transcript_id "AT5G08710.2"; gene_id "AT5G08710";
5	stringtie_transuite	CDS	2837101	2837177	.	-	.	transcript_id "AT5G08710.2"; gene_id "AT5G08710";
5	stringtie_transuite	exon	2837572	2838323	.	-	.	transcript_id "AT5G08710.2"; gene_id "AT5G08710";
5	stringtie_transuite	CDS	2837572	2837866	.	-	.	transcript_id "AT5G08710.2"; gene_id "AT5G08710";
5	stringtie_transuite	start_codon	2837864	2837866	.	-	.	transcript_id "AT5G08710.2"; gene_id "AT5G08710";
5	stringtie_transuite	five_prime_utr	2837867	2838323	.	-	.	transcript_id "AT5G08710.2"; gene_id "AT5G08710";
5	stringtie_transuite	exon	2834649	2834977	.	-	.	transcript_id "AT5G08710.novel1"; gene_id "AT5G08710";
5	stringtie_transuite	three_prime_utr	2834649	2834977	.	-	.	transcript_id "AT5G08710.novel1"; gene_id "AT5G08710";
5	stringtie_transuite	exon	2835069	2835148	.	-	.	transcript_id "AT5G08710.novel1"; gene_id "AT5G08710";
5	stringtie_transuite	three_prime_utr	2835069	2835148	.	-	.	transcript_id "AT5G08710.novel1"; gene_id "AT5G08710";
5	stringtie_transuite	exon	2835234	2835337	.	-	.	transcript_id "AT5G08710.novel1"; gene_id "AT5G08710";
5	stringtie_transuite	three_prime_utr	2835234	2835337	.	-	.	transcript_id "AT5G08710.novel1"; gene_id "AT5G08710";
5	stringtie_transuite	exon	2835432	2835486	.	-	.	transcript_id "AT5G08710.novel1"; gene_id "AT5G08710";
5	stringtie_transuite	three_prime_utr	2835432	2835486	.	-	.	transcript_id "AT5G08710.novel1"; gene_id "AT5G08710";
5	stringtie_transuite	exon	2835691	2835793	.	-	.	transcript_id "AT5G08710.novel1"; gene_id "AT5G08710";
5	stringtie_transuite	three_prime_utr	2835691	2835793	.	-	.	transcript_id "AT5G08710.novel1"; gene_id "AT5G08710";
5	stringtie_transuite	exon	2835862	2835908	.	-	.	transcript_id "AT5G08710.novel1"; gene_id "AT5G08710";
5	stringtie_transuite	three_prime_utr	2835862	2835908	.	-	.	transcript_id "AT5G08710.novel1"; gene_id "AT5G08710";
5	stringtie_transuite	exon	2835984	2836029	.	-	.	transcript_id "AT5G08710.novel1"; gene_id "AT5G08710";
5	stringtie_transuite	three_prime_utr	2835984	2836029	.	-	.	transcript_id "AT5G08710.novel1"; gene_id "AT5G08710";
5	stringtie_transuite	exon	2836146	2836188	.	-	.	transcript_id "AT5G08710.novel1"; gene_id "AT5G08710";
5	stringtie_transuite	three_prime_utr	2836146	2836188	.	-	.	transcript_id "AT5G08710.novel1"; gene_id "AT5G08710";
5	stringtie_transuite	exon	2836334	2836427	.	-	.	transcript_id "AT5G08710.novel1"; gene_id "AT5G08710";
5	stringtie_transuite	three_prime_utr	2836334	2836427	.	-	.	transcript_id "AT5G08710.novel1"; gene_id "AT5G08710";
5	stringtie_transuite	exon	2836523	2836624	.	-	.	transcript_id "AT5G08710.novel1"; gene_id "AT5G08710";
5	stringtie_transuite	three_prime_utr	2836523	2836624	.	-	.	transcript_id "AT5G08710.novel1"; gene_id "AT5G08710";
5	stringtie_transuite	exon	2836737	2836796	.	-	.	transcript_id "AT5G08710.novel1"; gene_id "AT5G08710";
5	stringtie_transuite	three_prime_utr	2836737	2836796	.	-	.	transcript_id "AT5G08710.novel1"; gene_id "AT5G08710";
5	stringtie_transuite	exon	2836909	2836987	.	-	.	transcript_id "AT5G08710.novel1"; gene_id "AT5G08710";
5	stringtie_transuite	three_prime_utr	2836909	2836987	.	-	.	transcript_id "AT5G08710.novel1"; gene_id "AT5G08710";
5	stringtie_transuite	exon	2837086	2837177	.	-	.	transcript_id "AT5G08710.novel1"; gene_id "AT5G08710";
5	stringtie_transuite	three_prime_utr	2837086	2837088	.	-	.	transcript_id "AT5G08710.novel1"; gene_id "AT5G08710";
5	stringtie_transuite	CDS	2837089	2837177	.	-	.	transcript_id "AT5G08710.novel1"; gene_id "AT5G08710";
5	stringtie_transuite	stop_codon	2837089	2837091	.	-	.	transcript_id "AT5G08710.novel1"; gene_id "AT5G08710";
5	stringtie_transuite	exon	2837572	2838323	.	-	.	transcript_id "AT5G08710.novel1"; gene_id "AT5G08710";
5	stringtie_transuite	CDS	2837572	2837866	.	-	.	transcript_id "AT5G08710.novel1"; gene_id "AT5G08710";
5	stringtie_transuite	start_codon	2837864	2837866	.	-	.	transcript_id "AT5G08710.novel1"; gene_id "AT5G08710";
5	stringtie_transuite	five_prime_utr	2837867	2838323	.	-	.	transcript_id "AT5G08710.novel1"; gene_id "AT5G08710";
5	stringtie_transuite	exon	2834652	2834977	.	-	.	transcript_id "AT5G08710.novel2"; gene_id "AT5G08710";
5	stringtie_transuite	three_prime_utr	2834652	2834977	.	-	.	transcript_id "AT5G08710.novel2"; gene_id "AT5G08710";
5	stringtie_transuite	exon	2835069	2835148	.	-	.	transcript_id "AT5G08710.novel2"; gene_id "AT5G08710";
5	stringtie_transuite	three_prime_utr	2835069	2835148	.	-	.	transcript_id "AT5G08710.novel2"; gene_id "AT5G08710";
5	stringtie_transuite	exon	2835234	2835337	.	-	.	transcript_id "AT5G08710.novel2"; gene_id "AT5G08710";
5	stringtie_transuite	three_prime_utr	2835234	2835337	.	-	.	transcript_id "AT5G08710.novel2"; gene_id "AT5G08710";
5	stringtie_transuite	exon	2835432	2835486	.	-	.	transcript_id "AT5G08710.novel2"; gene_id "AT5G08710";
5	stringtie_transuite	three_prime_utr	2835432	2835486	.	-	.	transcript_id "AT5G08710.novel2"; gene_id "AT5G08710";
5	stringtie_transuite	exon	2835691	2835793	.	-	.	transcript_id "AT5G08710.novel2"; gene_id "AT5G08710";
5	stringtie_transuite	three_prime_utr	2835691	2835793	.	-	.	transcript_id "AT5G08710.novel2"; gene_id "AT5G08710";
5	stringtie_transuite	exon	2835862	2835908	.	-	.	transcript_id "AT5G08710.novel2"; gene_id "AT5G08710";
5	stringtie_transuite	three_prime_utr	2835862	2835869	.	-	.	transcript_id "AT5G08710.novel2"; gene_id "AT5G08710";
5	stringtie_transuite	CDS	2835870	2835908	.	-	.	transcript_id "AT5G08710.novel2"; gene_id "AT5G08710";
5	stringtie_transuite	stop_codon	2835870	2835872	.	-	.	transcript_id "AT5G08710.novel2"; gene_id "AT5G08710";
5	stringtie_transuite	exon	2835984	2836029	.	-	.	transcript_id "AT5G08710.novel2"; gene_id "AT5G08710";
5	stringtie_transuite	CDS	2835984	2836029	.	-	.	transcript_id "AT5G08710.novel2"; gene_id "AT5G08710";
5	stringtie_transuite	exon	2836146	2836205	.	-	.	transcript_id "AT5G08710.novel2"; gene_id "AT5G08710";
5	stringtie_transuite	CDS	2836146	2836205	.	-	.	transcript_id "AT5G08710.novel2"; gene_id "AT5G08710";
5	stringtie_transuite	exon	2836334	2836427	.	-	.	transcript_id "AT5G08710.novel2"; gene_id "AT5G08710";
5	stringtie_transuite	CDS	2836334	2836427	.	-	.	transcript_id "AT5G08710.novel2"; gene_id "AT5G08710";
5	stringtie_transuite	exon	2836523	2836624	.	-	.	transcript_id "AT5G08710.novel2"; gene_id "AT5G08710";
5	stringtie_transuite	CDS	2836523	2836624	.	-	.	transcript_id "AT5G08710.novel2"; gene_id "AT5G08710";
5	stringtie_transuite	exon	2836737	2836796	.	-	.	transcript_id "AT5G08710.novel2"; gene_id "AT5G08710";
5	stringtie_transuite	CDS	2836737	2836796	.	-	.	transcript_id "AT5G08710.novel2"; gene_id "AT5G08710";
5	stringtie_transuite	exon	2836909	2836987	.	-	.	transcript_id "AT5G08710.novel2"; gene_id "AT5G08710";
5	stringtie_transuite	CDS	2836909	2836987	.	-	.	transcript_id "AT5G08710.novel2"; gene_id "AT5G08710";
5	stringtie_transuite	exon	2837101	2837177	.	-	.	transcript_id "AT5G08710.novel2"; gene_id "AT5G08710";
5	stringtie_transuite	CDS	2837101	2837177	.	-	.	transcript_id "AT5G08710.novel2"; gene_id "AT5G08710";
5	stringtie_transuite	exon	2837572	2838323	.	-	.	transcript_id "AT5G08710.novel2"; gene_id "AT5G08710";
5	stringtie_transuite	CDS	2837572	2837866	.	-	.	transcript_id "AT5G08710.novel2"; gene_id "AT5G08710";
5	stringtie_transuite	start_codon	2837864	2837866	.	-	.	transcript_id "AT5G08710.novel2"; gene_id "AT5G08710";
5	stringtie_transuite	five_prime_utr	2837867	2838323	.	-	.	transcript_id "AT5G08710.novel2"; gene_id "AT5G08710";
5	stringtie_transuite	exon	2834687	2834977	.	-	.	transcript_id "AT5G08710.novel3"; gene_id "AT5G08710";
5	stringtie_transuite	three_prime_utr	2834687	2834977	.	-	.	transcript_id "AT5G08710.novel3"; gene_id "AT5G08710";
5	stringtie_transuite	exon	2835069	2835148	.	-	.	transcript_id "AT5G08710.novel3"; gene_id "AT5G08710";
5	stringtie_transuite	three_prime_utr	2835069	2835148	.	-	.	transcript_id "AT5G08710.novel3"; gene_id "AT5G08710";
5	stringtie_transuite	exon	2835234	2835337	.	-	.	transcript_id "AT5G08710.novel3"; gene_id "AT5G08710";
5	stringtie_transuite	three_prime_utr	2835234	2835337	.	-	.	transcript_id "AT5G08710.novel3"; gene_id "AT5G08710";
5	stringtie_transuite	exon	2835432	2835486	.	-	.	transcript_id "AT5G08710.novel3"; gene_id "AT5G08710";
5	stringtie_transuite	three_prime_utr	2835432	2835486	.	-	.	transcript_id "AT5G08710.novel3"; gene_id "AT5G08710";
5	stringtie_transuite	exon	2835691	2835793	.	-	.	transcript_id "AT5G08710.novel3"; gene_id "AT5G08710";
5	stringtie_transuite	three_prime_utr	2835691	2835793	.	-	.	transcript_id "AT5G08710.novel3"; gene_id "AT5G08710";
5	stringtie_transuite	exon	2835862	2835908	.	-	.	transcript_id "AT5G08710.novel3"; gene_id "AT5G08710";
5	stringtie_transuite	three_prime_utr	2835862	2835908	.	-	.	transcript_id "AT5G08710.novel3"; gene_id "AT5G08710";
5	stringtie_transuite	exon	2835984	2836029	.	-	.	transcript_id "AT5G08710.novel3"; gene_id "AT5G08710";
5	stringtie_transuite	three_prime_utr	2835984	2836029	.	-	.	transcript_id "AT5G08710.novel3"; gene_id "AT5G08710";
5	stringtie_transuite	exon	2836146	2836205	.	-	.	transcript_id "AT5G08710.novel3"; gene_id "AT5G08710";
5	stringtie_transuite	three_prime_utr	2836146	2836205	.	-	.	transcript_id "AT5G08710.novel3"; gene_id "AT5G08710";
5	stringtie_transuite	exon	2836334	2836427	.	-	.	transcript_id "AT5G08710.novel3"; gene_id "AT5G08710";
5	stringtie_transuite	three_prime_utr	2836334	2836427	.	-	.	transcript_id "AT5G08710.novel3"; gene_id "AT5G08710";
5	stringtie_transuite	exon	2836523	2836624	.	-	.	transcript_id "AT5G08710.novel3"; gene_id "AT5G08710";
5	stringtie_transuite	three_prime_utr	2836523	2836624	.	-	.	transcript_id "AT5G08710.novel3"; gene_id "AT5G08710";
5	stringtie_transuite	exon	2836737	2836796	.	-	.	transcript_id "AT5G08710.novel3"; gene_id "AT5G08710";
5	stringtie_transuite	three_prime_utr	2836737	2836796	.	-	.	transcript_id "AT5G08710.novel3"; gene_id "AT5G08710";
5	stringtie_transuite	exon	2836909	2836987	.	-	.	transcript_id "AT5G08710.novel3"; gene_id "AT5G08710";
5	stringtie_transuite	three_prime_utr	2836909	2836987	.	-	.	transcript_id "AT5G08710.novel3"; gene_id "AT5G08710";
5	stringtie_transuite	exon	2837086	2837177	.	-	.	transcript_id "AT5G08710.novel3"; gene_id "AT5G08710";
5	stringtie_transuite	three_prime_utr	2837086	2837088	.	-	.	transcript_id "AT5G08710.novel3"; gene_id "AT5G08710";
5	stringtie_transuite	CDS	2837089	2837177	.	-	.	transcript_id "AT5G08710.novel3"; gene_id "AT5G08710";
5	stringtie_transuite	stop_codon	2837089	2837091	.	-	.	transcript_id "AT5G08710.novel3"; gene_id "AT5G08710";
5	stringtie_transuite	exon	2837572	2838323	.	-	.	transcript_id "AT5G08710.novel3"; gene_id "AT5G08710";
5	stringtie_transuite	CDS	2837572	2837866	.	-	.	transcript_id "AT5G08710.novel3"; gene_id "AT5G08710";
5	stringtie_transuite	start_codon	2837864	2837866	.	-	.	transcript_id "AT5G08710.novel3"; gene_id "AT5G08710";
5	stringtie_transuite	five_prime_utr	2837867	2838323	.	-	.	transcript_id "AT5G08710.novel3"; gene_id "AT5G08710";
5	stringtie_transuite	exon	2834687	2834977	.	-	.	transcript_id "AT5G08710.novel4"; gene_id "AT5G08710";
5	stringtie_transuite	three_prime_utr	2834687	2834977	.	-	.	transcript_id "AT5G08710.novel4"; gene_id "AT5G08710";
5	stringtie_transuite	exon	2835069	2835148	.	-	.	transcript_id "AT5G08710.novel4"; gene_id "AT5G08710";
5	stringtie_transuite	three_prime_utr	2835069	2835148	.	-	.	transcript_id "AT5G08710.novel4"; gene_id "AT5G08710";
5	stringtie_transuite	exon	2835234	2835337	.	-	.	transcript_id "AT5G08710.novel4"; gene_id "AT5G08710";
5	stringtie_transuite	three_prime_utr	2835234	2835337	.	-	.	transcript_id "AT5G08710.novel4"; gene_id "AT5G08710";
5	stringtie_transuite	exon	2835432	2835486	.	-	.	transcript_id "AT5G08710.novel4"; gene_id "AT5G08710";
5	stringtie_transuite	three_prime_utr	2835432	2835486	.	-	.	transcript_id "AT5G08710.novel4"; gene_id "AT5G08710";
5	stringtie_transuite	exon	2835691	2835793	.	-	.	transcript_id "AT5G08710.novel4"; gene_id "AT5G08710";
5	stringtie_transuite	three_prime_utr	2835691	2835793	.	-	.	transcript_id "AT5G08710.novel4"; gene_id "AT5G08710";
5	stringtie_transuite	exon	2835862	2835908	.	-	.	transcript_id "AT5G08710.novel4"; gene_id "AT5G08710";
5	stringtie_transuite	three_prime_utr	2835862	2835908	.	-	.	transcript_id "AT5G08710.novel4"; gene_id "AT5G08710";
5	stringtie_transuite	exon	2835984	2836029	.	-	.	transcript_id "AT5G08710.novel4"; gene_id "AT5G08710";
5	stringtie_transuite	three_prime_utr	2835984	2836029	.	-	.	transcript_id "AT5G08710.novel4"; gene_id "AT5G08710";
5	stringtie_transuite	exon	2836146	2836188	.	-	.	transcript_id "AT5G08710.novel4"; gene_id "AT5G08710";
5	stringtie_transuite	three_prime_utr	2836146	2836188	.	-	.	transcript_id "AT5G08710.novel4"; gene_id "AT5G08710";
5	stringtie_transuite	exon	2836334	2836427	.	-	.	transcript_id "AT5G08710.novel4"; gene_id "AT5G08710";
5	stringtie_transuite	three_prime_utr	2836334	2836427	.	-	.	transcript_id "AT5G08710.novel4"; gene_id "AT5G08710";
5	stringtie_transuite	exon	2836523	2836622	.	-	.	transcript_id "AT5G08710.novel4"; gene_id "AT5G08710";
5	stringtie_transuite	three_prime_utr	2836523	2836593	.	-	.	transcript_id "AT5G08710.novel4"; gene_id "AT5G08710";
5	stringtie_transuite	CDS	2836594	2836622	.	-	.	transcript_id "AT5G08710.novel4"; gene_id "AT5G08710";
5	stringtie_transuite	stop_codon	2836594	2836596	.	-	.	transcript_id "AT5G08710.novel4"; gene_id "AT5G08710";
5	stringtie_transuite	exon	2836737	2836796	.	-	.	transcript_id "AT5G08710.novel4"; gene_id "AT5G08710";
5	stringtie_transuite	CDS	2836737	2836796	.	-	.	transcript_id "AT5G08710.novel4"; gene_id "AT5G08710";
5	stringtie_transuite	exon	2836909	2836987	.	-	.	transcript_id "AT5G08710.novel4"; gene_id "AT5G08710";
5	stringtie_transuite	CDS	2836909	2836987	.	-	.	transcript_id "AT5G08710.novel4"; gene_id "AT5G08710";
5	stringtie_transuite	exon	2837101	2837177	.	-	.	transcript_id "AT5G08710.novel4"; gene_id "AT5G08710";
5	stringtie_transuite	CDS	2837101	2837177	.	-	.	transcript_id "AT5G08710.novel4"; gene_id "AT5G08710";
5	stringtie_transuite	exon	2837572	2838323	.	-	.	transcript_id "AT5G08710.novel4"; gene_id "AT5G08710";
5	stringtie_transuite	CDS	2837572	2837866	.	-	.	transcript_id "AT5G08710.novel4"; gene_id "AT5G08710";
5	stringtie_transuite	start_codon	2837864	2837866	.	-	.	transcript_id "AT5G08710.novel4"; gene_id "AT5G08710";
5	stringtie_transuite	five_prime_utr	2837867	2838323	.	-	.	transcript_id "AT5G08710.novel4"; gene_id "AT5G08710";
5	stringtie_transuite	exon	2834698	2834977	.	-	.	transcript_id "AT5G08710.novel5"; gene_id "AT5G08710";
5	stringtie_transuite	three_prime_utr	2834698	2834977	.	-	.	transcript_id "AT5G08710.novel5"; gene_id "AT5G08710";
5	stringtie_transuite	exon	2835069	2835148	.	-	.	transcript_id "AT5G08710.novel5"; gene_id "AT5G08710";
5	stringtie_transuite	three_prime_utr	2835069	2835148	.	-	.	transcript_id "AT5G08710.novel5"; gene_id "AT5G08710";
5	stringtie_transuite	exon	2835234	2835337	.	-	.	transcript_id "AT5G08710.novel5"; gene_id "AT5G08710";
5	stringtie_transuite	three_prime_utr	2835234	2835337	.	-	.	transcript_id "AT5G08710.novel5"; gene_id "AT5G08710";
5	stringtie_transuite	exon	2835432	2835486	.	-	.	transcript_id "AT5G08710.novel5"; gene_id "AT5G08710";
5	stringtie_transuite	three_prime_utr	2835432	2835486	.	-	.	transcript_id "AT5G08710.novel5"; gene_id "AT5G08710";
5	stringtie_transuite	exon	2835691	2835793	.	-	.	transcript_id "AT5G08710.novel5"; gene_id "AT5G08710";
5	stringtie_transuite	three_prime_utr	2835691	2835793	.	-	.	transcript_id "AT5G08710.novel5"; gene_id "AT5G08710";
5	stringtie_transuite	exon	2835862	2835908	.	-	.	transcript_id "AT5G08710.novel5"; gene_id "AT5G08710";
5	stringtie_transuite	three_prime_utr	2835862	2835908	.	-	.	transcript_id "AT5G08710.novel5"; gene_id "AT5G08710";
5	stringtie_transuite	exon	2835984	2836029	.	-	.	transcript_id "AT5G08710.novel5"; gene_id "AT5G08710";
5	stringtie_transuite	three_prime_utr	2835984	2836029	.	-	.	transcript_id "AT5G08710.novel5"; gene_id "AT5G08710";
5	stringtie_transuite	exon	2836146	2836188	.	-	.	transcript_id "AT5G08710.novel5"; gene_id "AT5G08710";
5	stringtie_transuite	three_prime_utr	2836146	2836188	.	-	.	transcript_id "AT5G08710.novel5"; gene_id "AT5G08710";
5	stringtie_transuite	exon	2836334	2836427	.	-	.	transcript_id "AT5G08710.novel5"; gene_id "AT5G08710";
5	stringtie_transuite	three_prime_utr	2836334	2836427	.	-	.	transcript_id "AT5G08710.novel5"; gene_id "AT5G08710";
5	stringtie_transuite	exon	2836523	2836624	.	-	.	transcript_id "AT5G08710.novel5"; gene_id "AT5G08710";
5	stringtie_transuite	three_prime_utr	2836523	2836624	.	-	.	transcript_id "AT5G08710.novel5"; gene_id "AT5G08710";
5	stringtie_transuite	exon	2836737	2836796	.	-	.	transcript_id "AT5G08710.novel5"; gene_id "AT5G08710";
5	stringtie_transuite	three_prime_utr	2836737	2836796	.	-	.	transcript_id "AT5G08710.novel5"; gene_id "AT5G08710";
5	stringtie_transuite	exon	2836909	2836987	.	-	.	transcript_id "AT5G08710.novel5"; gene_id "AT5G08710";
5	stringtie_transuite	three_prime_utr	2836909	2836987	.	-	.	transcript_id "AT5G08710.novel5"; gene_id "AT5G08710";
5	stringtie_transuite	exon	2837082	2837177	.	-	.	transcript_id "AT5G08710.novel5"; gene_id "AT5G08710";
5	stringtie_transuite	three_prime_utr	2837082	2837088	.	-	.	transcript_id "AT5G08710.novel5"; gene_id "AT5G08710";
5	stringtie_transuite	CDS	2837089	2837177	.	-	.	transcript_id "AT5G08710.novel5"; gene_id "AT5G08710";
5	stringtie_transuite	stop_codon	2837089	2837091	.	-	.	transcript_id "AT5G08710.novel5"; gene_id "AT5G08710";
5	stringtie_transuite	exon	2837572	2838323	.	-	.	transcript_id "AT5G08710.novel5"; gene_id "AT5G08710";
5	stringtie_transuite	CDS	2837572	2837866	.	-	.	transcript_id "AT5G08710.novel5"; gene_id "AT5G08710";
5	stringtie_transuite	start_codon	2837864	2837866	.	-	.	transcript_id "AT5G08710.novel5"; gene_id "AT5G08710";
5	stringtie_transuite	five_prime_utr	2837867	2838323	.	-	.	transcript_id "AT5G08710.novel5"; gene_id "AT5G08710";
5	stringtie_transuite	exon	2834744	2834977	.	-	.	transcript_id "AT5G08710.novel6"; gene_id "AT5G08710";
5	stringtie_transuite	three_prime_utr	2834744	2834977	.	-	.	transcript_id "AT5G08710.novel6"; gene_id "AT5G08710";
5	stringtie_transuite	exon	2835069	2835148	.	-	.	transcript_id "AT5G08710.novel6"; gene_id "AT5G08710";
5	stringtie_transuite	three_prime_utr	2835069	2835148	.	-	.	transcript_id "AT5G08710.novel6"; gene_id "AT5G08710";
5	stringtie_transuite	exon	2835234	2835337	.	-	.	transcript_id "AT5G08710.novel6"; gene_id "AT5G08710";
5	stringtie_transuite	three_prime_utr	2835234	2835337	.	-	.	transcript_id "AT5G08710.novel6"; gene_id "AT5G08710";
5	stringtie_transuite	exon	2835432	2835483	.	-	.	transcript_id "AT5G08710.novel6"; gene_id "AT5G08710";
5	stringtie_transuite	three_prime_utr	2835432	2835483	.	-	.	transcript_id "AT5G08710.novel6"; gene_id "AT5G08710";
5	stringtie_transuite	exon	2835691	2835793	.	-	.	transcript_id "AT5G08710.novel6"; gene_id "AT5G08710";
5	stringtie_transuite	three_prime_utr	2835691	2835793	.	-	.	transcript_id "AT5G08710.novel6"; gene_id "AT5G08710";
5	stringtie_transuite	exon	2835862	2835908	.	-	.	transcript_id "AT5G08710.novel6"; gene_id "AT5G08710";
5	stringtie_transuite	three_prime_utr	2835862	2835908	.	-	.	transcript_id "AT5G08710.novel6"; gene_id "AT5G08710";
5	stringtie_transuite	exon	2835984	2836029	.	-	.	transcript_id "AT5G08710.novel6"; gene_id "AT5G08710";
5	stringtie_transuite	three_prime_utr	2835984	2836029	.	-	.	transcript_id "AT5G08710.novel6"; gene_id "AT5G08710";
5	stringtie_transuite	exon	2836146	2836188	.	-	.	transcript_id "AT5G08710.novel6"; gene_id "AT5G08710";
5	stringtie_transuite	three_prime_utr	2836146	2836188	.	-	.	transcript_id "AT5G08710.novel6"; gene_id "AT5G08710";
5	stringtie_transuite	exon	2836334	2836427	.	-	.	transcript_id "AT5G08710.novel6"; gene_id "AT5G08710";
5	stringtie_transuite	three_prime_utr	2836334	2836427	.	-	.	transcript_id "AT5G08710.novel6"; gene_id "AT5G08710";
5	stringtie_transuite	exon	2836523	2836622	.	-	.	transcript_id "AT5G08710.novel6"; gene_id "AT5G08710";
5	stringtie_transuite	three_prime_utr	2836523	2836622	.	-	.	transcript_id "AT5G08710.novel6"; gene_id "AT5G08710";
5	stringtie_transuite	exon	2836737	2836796	.	-	.	transcript_id "AT5G08710.novel6"; gene_id "AT5G08710";
5	stringtie_transuite	three_prime_utr	2836737	2836796	.	-	.	transcript_id "AT5G08710.novel6"; gene_id "AT5G08710";
5	stringtie_transuite	exon	2836909	2836987	.	-	.	transcript_id "AT5G08710.novel6"; gene_id "AT5G08710";
5	stringtie_transuite	three_prime_utr	2836909	2836987	.	-	.	transcript_id "AT5G08710.novel6"; gene_id "AT5G08710";
5	stringtie_transuite	exon	2837086	2837177	.	-	.	transcript_id "AT5G08710.novel6"; gene_id "AT5G08710";
5	stringtie_transuite	three_prime_utr	2837086	2837088	.	-	.	transcript_id "AT5G08710.novel6"; gene_id "AT5G08710";
5	stringtie_transuite	CDS	2837089	2837177	.	-	.	transcript_id "AT5G08710.novel6"; gene_id "AT5G08710";
5	stringtie_transuite	stop_codon	2837089	2837091	.	-	.	transcript_id "AT5G08710.novel6"; gene_id "AT5G08710";
5	stringtie_transuite	exon	2837572	2838323	.	-	.	transcript_id "AT5G08710.novel6"; gene_id "AT5G08710";
5	stringtie_transuite	CDS	2837572	2837866	.	-	.	transcript_id "AT5G08710.novel6"; gene_id "AT5G08710";
5	stringtie_transuite	start_codon	2837864	2837866	.	-	.	transcript_id "AT5G08710.novel6"; gene_id "AT5G08710";
5	stringtie_transuite	five_prime_utr	2837867	2838323	.	-	.	transcript_id "AT5G08710.novel6"; gene_id "AT5G08710";
5	stringtie_transuite	exon	2834798	2834977	.	-	.	transcript_id "AT5G08710.novel7"; gene_id "AT5G08710";
5	stringtie_transuite	three_prime_utr	2834798	2834977	.	-	.	transcript_id "AT5G08710.novel7"; gene_id "AT5G08710";
5	stringtie_transuite	exon	2835069	2835148	.	-	.	transcript_id "AT5G08710.novel7"; gene_id "AT5G08710";
5	stringtie_transuite	three_prime_utr	2835069	2835148	.	-	.	transcript_id "AT5G08710.novel7"; gene_id "AT5G08710";
5	stringtie_transuite	exon	2835234	2835337	.	-	.	transcript_id "AT5G08710.novel7"; gene_id "AT5G08710";
5	stringtie_transuite	three_prime_utr	2835234	2835337	.	-	.	transcript_id "AT5G08710.novel7"; gene_id "AT5G08710";
5	stringtie_transuite	exon	2835432	2835486	.	-	.	transcript_id "AT5G08710.novel7"; gene_id "AT5G08710";
5	stringtie_transuite	three_prime_utr	2835432	2835486	.	-	.	transcript_id "AT5G08710.novel7"; gene_id "AT5G08710";
5	stringtie_transuite	exon	2835691	2835793	.	-	.	transcript_id "AT5G08710.novel7"; gene_id "AT5G08710";
5	stringtie_transuite	three_prime_utr	2835691	2835793	.	-	.	transcript_id "AT5G08710.novel7"; gene_id "AT5G08710";
5	stringtie_transuite	exon	2835862	2835908	.	-	.	transcript_id "AT5G08710.novel7"; gene_id "AT5G08710";
5	stringtie_transuite	three_prime_utr	2835862	2835908	.	-	.	transcript_id "AT5G08710.novel7"; gene_id "AT5G08710";
5	stringtie_transuite	exon	2835984	2836029	.	-	.	transcript_id "AT5G08710.novel7"; gene_id "AT5G08710";
5	stringtie_transuite	three_prime_utr	2835984	2836029	.	-	.	transcript_id "AT5G08710.novel7"; gene_id "AT5G08710";
5	stringtie_transuite	exon	2836146	2836188	.	-	.	transcript_id "AT5G08710.novel7"; gene_id "AT5G08710";
5	stringtie_transuite	three_prime_utr	2836146	2836188	.	-	.	transcript_id "AT5G08710.novel7"; gene_id "AT5G08710";
5	stringtie_transuite	exon	2836334	2836427	.	-	.	transcript_id "AT5G08710.novel7"; gene_id "AT5G08710";
5	stringtie_transuite	three_prime_utr	2836334	2836427	.	-	.	transcript_id "AT5G08710.novel7"; gene_id "AT5G08710";
5	stringtie_transuite	exon	2836523	2836622	.	-	.	transcript_id "AT5G08710.novel7"; gene_id "AT5G08710";
5	stringtie_transuite	three_prime_utr	2836523	2836622	.	-	.	transcript_id "AT5G08710.novel7"; gene_id "AT5G08710";
5	stringtie_transuite	exon	2836737	2836796	.	-	.	transcript_id "AT5G08710.novel7"; gene_id "AT5G08710";
5	stringtie_transuite	three_prime_utr	2836737	2836796	.	-	.	transcript_id "AT5G08710.novel7"; gene_id "AT5G08710";
5	stringtie_transuite	exon	2836909	2836987	.	-	.	transcript_id "AT5G08710.novel7"; gene_id "AT5G08710";
5	stringtie_transuite	three_prime_utr	2836909	2836987	.	-	.	transcript_id "AT5G08710.novel7"; gene_id "AT5G08710";
5	stringtie_transuite	exon	2837086	2837177	.	-	.	transcript_id "AT5G08710.novel7"; gene_id "AT5G08710";
5	stringtie_transuite	three_prime_utr	2837086	2837088	.	-	.	transcript_id "AT5G08710.novel7"; gene_id "AT5G08710";
5	stringtie_transuite	CDS	2837089	2837177	.	-	.	transcript_id "AT5G08710.novel7"; gene_id "AT5G08710";
5	stringtie_transuite	stop_codon	2837089	2837091	.	-	.	transcript_id "AT5G08710.novel7"; gene_id "AT5G08710";
5	stringtie_transuite	exon	2837572	2838323	.	-	.	transcript_id "AT5G08710.novel7"; gene_id "AT5G08710";
5	stringtie_transuite	CDS	2837572	2837866	.	-	.	transcript_id "AT5G08710.novel7"; gene_id "AT5G08710";
5	stringtie_transuite	start_codon	2837864	2837866	.	-	.	transcript_id "AT5G08710.novel7"; gene_id "AT5G08710";
5	stringtie_transuite	five_prime_utr	2837867	2838323	.	-	.	transcript_id "AT5G08710.novel7"; gene_id "AT5G08710";
5	stringtie_transuite	exon	2834798	2834977	.	-	.	transcript_id "AT5G08710.novel8"; gene_id "AT5G08710";
5	stringtie_transuite	three_prime_utr	2834798	2834977	.	-	.	transcript_id "AT5G08710.novel8"; gene_id "AT5G08710";
5	stringtie_transuite	exon	2835069	2835148	.	-	.	transcript_id "AT5G08710.novel8"; gene_id "AT5G08710";
5	stringtie_transuite	three_prime_utr	2835069	2835148	.	-	.	transcript_id "AT5G08710.novel8"; gene_id "AT5G08710";
5	stringtie_transuite	exon	2835234	2835337	.	-	.	transcript_id "AT5G08710.novel8"; gene_id "AT5G08710";
5	stringtie_transuite	three_prime_utr	2835234	2835337	.	-	.	transcript_id "AT5G08710.novel8"; gene_id "AT5G08710";
5	stringtie_transuite	exon	2835432	2835483	.	-	.	transcript_id "AT5G08710.novel8"; gene_id "AT5G08710";
5	stringtie_transuite	three_prime_utr	2835432	2835483	.	-	.	transcript_id "AT5G08710.novel8"; gene_id "AT5G08710";
5	stringtie_transuite	exon	2835691	2835793	.	-	.	transcript_id "AT5G08710.novel8"; gene_id "AT5G08710";
5	stringtie_transuite	three_prime_utr	2835691	2835793	.	-	.	transcript_id "AT5G08710.novel8"; gene_id "AT5G08710";
5	stringtie_transuite	exon	2835862	2835908	.	-	.	transcript_id "AT5G08710.novel8"; gene_id "AT5G08710";
5	stringtie_transuite	three_prime_utr	2835862	2835908	.	-	.	transcript_id "AT5G08710.novel8"; gene_id "AT5G08710";
5	stringtie_transuite	exon	2835984	2836029	.	-	.	transcript_id "AT5G08710.novel8"; gene_id "AT5G08710";
5	stringtie_transuite	three_prime_utr	2835984	2836029	.	-	.	transcript_id "AT5G08710.novel8"; gene_id "AT5G08710";
5	stringtie_transuite	exon	2836146	2836188	.	-	.	transcript_id "AT5G08710.novel8"; gene_id "AT5G08710";
5	stringtie_transuite	three_prime_utr	2836146	2836188	.	-	.	transcript_id "AT5G08710.novel8"; gene_id "AT5G08710";
5	stringtie_transuite	exon	2836334	2836427	.	-	.	transcript_id "AT5G08710.novel8"; gene_id "AT5G08710";
5	stringtie_transuite	three_prime_utr	2836334	2836427	.	-	.	transcript_id "AT5G08710.novel8"; gene_id "AT5G08710";
5	stringtie_transuite	exon	2836523	2836624	.	-	.	transcript_id "AT5G08710.novel8"; gene_id "AT5G08710";
5	stringtie_transuite	three_prime_utr	2836523	2836624	.	-	.	transcript_id "AT5G08710.novel8"; gene_id "AT5G08710";
5	stringtie_transuite	exon	2836737	2836796	.	-	.	transcript_id "AT5G08710.novel8"; gene_id "AT5G08710";
5	stringtie_transuite	three_prime_utr	2836737	2836796	.	-	.	transcript_id "AT5G08710.novel8"; gene_id "AT5G08710";
5	stringtie_transuite	exon	2836909	2836987	.	-	.	transcript_id "AT5G08710.novel8"; gene_id "AT5G08710";
5	stringtie_transuite	three_prime_utr	2836909	2836987	.	-	.	transcript_id "AT5G08710.novel8"; gene_id "AT5G08710";
5	stringtie_transuite	exon	2837086	2837177	.	-	.	transcript_id "AT5G08710.novel8"; gene_id "AT5G08710";
5	stringtie_transuite	three_prime_utr	2837086	2837088	.	-	.	transcript_id "AT5G08710.novel8"; gene_id "AT5G08710";
5	stringtie_transuite	CDS	2837089	2837177	.	-	.	transcript_id "AT5G08710.novel8"; gene_id "AT5G08710";
5	stringtie_transuite	stop_codon	2837089	2837091	.	-	.	transcript_id "AT5G08710.novel8"; gene_id "AT5G08710";
5	stringtie_transuite	exon	2837572	2838323	.	-	.	transcript_id "AT5G08710.novel8"; gene_id "AT5G08710";
5	stringtie_transuite	CDS	2837572	2837866	.	-	.	transcript_id "AT5G08710.novel8"; gene_id "AT5G08710";
5	stringtie_transuite	start_codon	2837864	2837866	.	-	.	transcript_id "AT5G08710.novel8"; gene_id "AT5G08710";
5	stringtie_transuite	five_prime_utr	2837867	2838323	.	-	.	transcript_id "AT5G08710.novel8"; gene_id "AT5G08710";
5	stringtie_transuite	exon	2834799	2834977	.	-	.	transcript_id "AT5G08710.novel9"; gene_id "AT5G08710";
5	stringtie_transuite	three_prime_utr	2834799	2834977	.	-	.	transcript_id "AT5G08710.novel9"; gene_id "AT5G08710";
5	stringtie_transuite	exon	2835069	2835148	.	-	.	transcript_id "AT5G08710.novel9"; gene_id "AT5G08710";
5	stringtie_transuite	three_prime_utr	2835069	2835148	.	-	.	transcript_id "AT5G08710.novel9"; gene_id "AT5G08710";
5	stringtie_transuite	exon	2835234	2835337	.	-	.	transcript_id "AT5G08710.novel9"; gene_id "AT5G08710";
5	stringtie_transuite	three_prime_utr	2835234	2835337	.	-	.	transcript_id "AT5G08710.novel9"; gene_id "AT5G08710";
5	stringtie_transuite	exon	2835432	2835486	.	-	.	transcript_id "AT5G08710.novel9"; gene_id "AT5G08710";
5	stringtie_transuite	three_prime_utr	2835432	2835486	.	-	.	transcript_id "AT5G08710.novel9"; gene_id "AT5G08710";
5	stringtie_transuite	exon	2835691	2835793	.	-	.	transcript_id "AT5G08710.novel9"; gene_id "AT5G08710";
5	stringtie_transuite	three_prime_utr	2835691	2835793	.	-	.	transcript_id "AT5G08710.novel9"; gene_id "AT5G08710";
5	stringtie_transuite	exon	2835862	2835908	.	-	.	transcript_id "AT5G08710.novel9"; gene_id "AT5G08710";
5	stringtie_transuite	three_prime_utr	2835862	2835908	.	-	.	transcript_id "AT5G08710.novel9"; gene_id "AT5G08710";
5	stringtie_transuite	exon	2835984	2836029	.	-	.	transcript_id "AT5G08710.novel9"; gene_id "AT5G08710";
5	stringtie_transuite	three_prime_utr	2835984	2836029	.	-	.	transcript_id "AT5G08710.novel9"; gene_id "AT5G08710";
5	stringtie_transuite	exon	2836146	2836205	.	-	.	transcript_id "AT5G08710.novel9"; gene_id "AT5G08710";
5	stringtie_transuite	three_prime_utr	2836146	2836205	.	-	.	transcript_id "AT5G08710.novel9"; gene_id "AT5G08710";
5	stringtie_transuite	exon	2836334	2836427	.	-	.	transcript_id "AT5G08710.novel9"; gene_id "AT5G08710";
5	stringtie_transuite	three_prime_utr	2836334	2836427	.	-	.	transcript_id "AT5G08710.novel9"; gene_id "AT5G08710";
5	stringtie_transuite	exon	2836523	2836622	.	-	.	transcript_id "AT5G08710.novel9"; gene_id "AT5G08710";
5	stringtie_transuite	three_prime_utr	2836523	2836622	.	-	.	transcript_id "AT5G08710.novel9"; gene_id "AT5G08710";
5	stringtie_transuite	exon	2836737	2836796	.	-	.	transcript_id "AT5G08710.novel9"; gene_id "AT5G08710";
5	stringtie_transuite	three_prime_utr	2836737	2836796	.	-	.	transcript_id "AT5G08710.novel9"; gene_id "AT5G08710";
5	stringtie_transuite	exon	2836909	2836987	.	-	.	transcript_id "AT5G08710.novel9"; gene_id "AT5G08710";
5	stringtie_transuite	three_prime_utr	2836909	2836987	.	-	.	transcript_id "AT5G08710.novel9"; gene_id "AT5G08710";
5	stringtie_transuite	exon	2837086	2837177	.	-	.	transcript_id "AT5G08710.novel9"; gene_id "AT5G08710";
5	stringtie_transuite	three_prime_utr	2837086	2837088	.	-	.	transcript_id "AT5G08710.novel9"; gene_id "AT5G08710";
5	stringtie_transuite	CDS	2837089	2837177	.	-	.	transcript_id "AT5G08710.novel9"; gene_id "AT5G08710";
5	stringtie_transuite	stop_codon	2837089	2837091	.	-	.	transcript_id "AT5G08710.novel9"; gene_id "AT5G08710";
5	stringtie_transuite	exon	2837572	2838323	.	-	.	transcript_id "AT5G08710.novel9"; gene_id "AT5G08710";
5	stringtie_transuite	CDS	2837572	2837866	.	-	.	transcript_id "AT5G08710.novel9"; gene_id "AT5G08710";
5	stringtie_transuite	start_codon	2837864	2837866	.	-	.	transcript_id "AT5G08710.novel9"; gene_id "AT5G08710";
5	stringtie_transuite	five_prime_utr	2837867	2838323	.	-	.	transcript_id "AT5G08710.novel9"; gene_id "AT5G08710";
5	stringtie_transuite	exon	23309143	23309451	.	+	.	transcript_id "AT5G08715.1"; gene_id "AT5G08715";
5	stringtie_transuite	exon	23308534	23308623	.	+	.	transcript_id "AT5G08715.novel1"; gene_id "AT5G08715";
5	stringtie_transuite	exon	23309127	23309451	.	+	.	transcript_id "AT5G08715.novel1"; gene_id "AT5G08715";
5	stringtie_transuite	exon	2841408	2841795	.	-	.	transcript_id "AT5G08720.1"; gene_id "AT5G08720";
5	stringtie_transuite	three_prime_utr	2841408	2841535	.	-	.	transcript_id "AT5G08720.1"; gene_id "AT5G08720";
5	stringtie_transuite	CDS	2841536	2841795	.	-	.	transcript_id "AT5G08720.1"; gene_id "AT5G08720";
5	stringtie_transuite	stop_codon	2841536	2841538	.	-	.	transcript_id "AT5G08720.1"; gene_id "AT5G08720";
5	stringtie_transuite	exon	2841878	2841950	.	-	.	transcript_id "AT5G08720.1"; gene_id "AT5G08720";
5	stringtie_transuite	CDS	2841878	2841950	.	-	.	transcript_id "AT5G08720.1"; gene_id "AT5G08720";
5	stringtie_transuite	exon	2842035	2842481	.	-	.	transcript_id "AT5G08720.1"; gene_id "AT5G08720";
5	stringtie_transuite	CDS	2842035	2842481	.	-	.	transcript_id "AT5G08720.1"; gene_id "AT5G08720";
5	stringtie_transuite	exon	2842564	2842791	.	-	.	transcript_id "AT5G08720.1"; gene_id "AT5G08720";
5	stringtie_transuite	CDS	2842564	2842791	.	-	.	transcript_id "AT5G08720.1"; gene_id "AT5G08720";
5	stringtie_transuite	exon	2843067	2843133	.	-	.	transcript_id "AT5G08720.1"; gene_id "AT5G08720";
5	stringtie_transuite	CDS	2843067	2843133	.	-	.	transcript_id "AT5G08720.1"; gene_id "AT5G08720";
5	stringtie_transuite	exon	2843283	2843383	.	-	.	transcript_id "AT5G08720.1"; gene_id "AT5G08720";
5	stringtie_transuite	CDS	2843283	2843383	.	-	.	transcript_id "AT5G08720.1"; gene_id "AT5G08720";
5	stringtie_transuite	exon	2843483	2843864	.	-	.	transcript_id "AT5G08720.1"; gene_id "AT5G08720";
5	stringtie_transuite	CDS	2843483	2843864	.	-	.	transcript_id "AT5G08720.1"; gene_id "AT5G08720";
5	stringtie_transuite	exon	2844042	2844127	.	-	.	transcript_id "AT5G08720.1"; gene_id "AT5G08720";
5	stringtie_transuite	CDS	2844042	2844127	.	-	.	transcript_id "AT5G08720.1"; gene_id "AT5G08720";
5	stringtie_transuite	exon	2844590	2844710	.	-	.	transcript_id "AT5G08720.1"; gene_id "AT5G08720";
5	stringtie_transuite	CDS	2844590	2844710	.	-	.	transcript_id "AT5G08720.1"; gene_id "AT5G08720";
5	stringtie_transuite	exon	2844941	2845534	.	-	.	transcript_id "AT5G08720.1"; gene_id "AT5G08720";
5	stringtie_transuite	CDS	2844941	2845335	.	-	.	transcript_id "AT5G08720.1"; gene_id "AT5G08720";
5	stringtie_transuite	start_codon	2845333	2845335	.	-	.	transcript_id "AT5G08720.1"; gene_id "AT5G08720";
5	stringtie_transuite	five_prime_utr	2845336	2845534	.	-	.	transcript_id "AT5G08720.1"; gene_id "AT5G08720";
5	stringtie_transuite	exon	23344127	23344435	.	+	.	transcript_id "AT5G08725.1"; gene_id "AT5G08725";
5	stringtie_transuite	exon	2845694	2846535	.	-	.	transcript_id "AT5G08730.1"; gene_id "AT5G08730";
5	stringtie_transuite	three_prime_utr	2845694	2845823	.	-	.	transcript_id "AT5G08730.1"; gene_id "AT5G08730";
5	stringtie_transuite	CDS	2845824	2846535	.	-	.	transcript_id "AT5G08730.1"; gene_id "AT5G08730";
5	stringtie_transuite	stop_codon	2845824	2845826	.	-	.	transcript_id "AT5G08730.1"; gene_id "AT5G08730";
5	stringtie_transuite	exon	2846625	2847417	.	-	.	transcript_id "AT5G08730.1"; gene_id "AT5G08730";
5	stringtie_transuite	CDS	2846625	2847415	.	-	.	transcript_id "AT5G08730.1"; gene_id "AT5G08730";
5	stringtie_transuite	start_codon	2847413	2847415	.	-	.	transcript_id "AT5G08730.1"; gene_id "AT5G08730";
5	stringtie_transuite	five_prime_utr	2847416	2847417	.	-	.	transcript_id "AT5G08730.1"; gene_id "AT5G08730";
5	stringtie_transuite	exon	2841400	2841795	.	-	.	transcript_id "AT5G08730.novel1"; gene_id "AT5G08730";
5	stringtie_transuite	three_prime_utr	2841400	2841535	.	-	.	transcript_id "AT5G08730.novel1"; gene_id "AT5G08730";
5	stringtie_transuite	CDS	2841536	2841795	.	-	.	transcript_id "AT5G08730.novel1"; gene_id "AT5G08730";
5	stringtie_transuite	stop_codon	2841536	2841538	.	-	.	transcript_id "AT5G08730.novel1"; gene_id "AT5G08730";
5	stringtie_transuite	exon	2841878	2841950	.	-	.	transcript_id "AT5G08730.novel1"; gene_id "AT5G08730";
5	stringtie_transuite	CDS	2841878	2841950	.	-	.	transcript_id "AT5G08730.novel1"; gene_id "AT5G08730";
5	stringtie_transuite	exon	2842035	2842481	.	-	.	transcript_id "AT5G08730.novel1"; gene_id "AT5G08730";
5	stringtie_transuite	CDS	2842035	2842481	.	-	.	transcript_id "AT5G08730.novel1"; gene_id "AT5G08730";
5	stringtie_transuite	exon	2842564	2842791	.	-	.	transcript_id "AT5G08730.novel1"; gene_id "AT5G08730";
5	stringtie_transuite	CDS	2842564	2842791	.	-	.	transcript_id "AT5G08730.novel1"; gene_id "AT5G08730";
5	stringtie_transuite	exon	2843067	2843133	.	-	.	transcript_id "AT5G08730.novel1"; gene_id "AT5G08730";
5	stringtie_transuite	CDS	2843067	2843133	.	-	.	transcript_id "AT5G08730.novel1"; gene_id "AT5G08730";
5	stringtie_transuite	exon	2843283	2843383	.	-	.	transcript_id "AT5G08730.novel1"; gene_id "AT5G08730";
5	stringtie_transuite	CDS	2843283	2843383	.	-	.	transcript_id "AT5G08730.novel1"; gene_id "AT5G08730";
5	stringtie_transuite	exon	2843483	2843864	.	-	.	transcript_id "AT5G08730.novel1"; gene_id "AT5G08730";
5	stringtie_transuite	CDS	2843483	2843864	.	-	.	transcript_id "AT5G08730.novel1"; gene_id "AT5G08730";
5	stringtie_transuite	exon	2844042	2844127	.	-	.	transcript_id "AT5G08730.novel1"; gene_id "AT5G08730";
5	stringtie_transuite	CDS	2844042	2844127	.	-	.	transcript_id "AT5G08730.novel1"; gene_id "AT5G08730";
5	stringtie_transuite	exon	2844590	2844710	.	-	.	transcript_id "AT5G08730.novel1"; gene_id "AT5G08730";
5	stringtie_transuite	CDS	2844590	2844710	.	-	.	transcript_id "AT5G08730.novel1"; gene_id "AT5G08730";
5	stringtie_transuite	exon	2844941	2846535	.	-	.	transcript_id "AT5G08730.novel1"; gene_id "AT5G08730";
5	stringtie_transuite	CDS	2844941	2845335	.	-	.	transcript_id "AT5G08730.novel1"; gene_id "AT5G08730";
5	stringtie_transuite	start_codon	2845333	2845335	.	-	.	transcript_id "AT5G08730.novel1"; gene_id "AT5G08730";
5	stringtie_transuite	five_prime_utr	2845336	2846535	.	-	.	transcript_id "AT5G08730.novel1"; gene_id "AT5G08730";
5	stringtie_transuite	exon	2846625	2847417	.	-	.	transcript_id "AT5G08730.novel1"; gene_id "AT5G08730";
5	stringtie_transuite	five_prime_utr	2846625	2847417	.	-	.	transcript_id "AT5G08730.novel1"; gene_id "AT5G08730";
5	stringtie_transuite	exon	2847523	2847713	.	-	.	transcript_id "AT5G08730.novel1"; gene_id "AT5G08730";
5	stringtie_transuite	five_prime_utr	2847523	2847713	.	-	.	transcript_id "AT5G08730.novel1"; gene_id "AT5G08730";
5	stringtie_transuite	exon	23353936	23354136	.	-	.	transcript_id "AT5G08735.1"; gene_id "AT5G08735";
5	stringtie_transuite	exon	2848352	2848995	.	-	.	transcript_id "AT5G08740.1"; gene_id "AT5G08740";
5	stringtie_transuite	three_prime_utr	2848352	2848751	.	-	.	transcript_id "AT5G08740.1"; gene_id "AT5G08740";
5	stringtie_transuite	CDS	2848752	2848995	.	-	.	transcript_id "AT5G08740.1"; gene_id "AT5G08740";
5	stringtie_transuite	stop_codon	2848752	2848754	.	-	.	transcript_id "AT5G08740.1"; gene_id "AT5G08740";
5	stringtie_transuite	exon	2849070	2849146	.	-	.	transcript_id "AT5G08740.1"; gene_id "AT5G08740";
5	stringtie_transuite	CDS	2849070	2849146	.	-	.	transcript_id "AT5G08740.1"; gene_id "AT5G08740";
5	stringtie_transuite	exon	2849227	2849574	.	-	.	transcript_id "AT5G08740.1"; gene_id "AT5G08740";
5	stringtie_transuite	CDS	2849227	2849574	.	-	.	transcript_id "AT5G08740.1"; gene_id "AT5G08740";
5	stringtie_transuite	exon	2849655	2849867	.	-	.	transcript_id "AT5G08740.1"; gene_id "AT5G08740";
5	stringtie_transuite	CDS	2849655	2849867	.	-	.	transcript_id "AT5G08740.1"; gene_id "AT5G08740";
5	stringtie_transuite	exon	2850031	2850124	.	-	.	transcript_id "AT5G08740.1"; gene_id "AT5G08740";
5	stringtie_transuite	CDS	2850031	2850124	.	-	.	transcript_id "AT5G08740.1"; gene_id "AT5G08740";
5	stringtie_transuite	exon	2850268	2850451	.	-	.	transcript_id "AT5G08740.1"; gene_id "AT5G08740";
5	stringtie_transuite	CDS	2850268	2850451	.	-	.	transcript_id "AT5G08740.1"; gene_id "AT5G08740";
5	stringtie_transuite	exon	2850533	2850599	.	-	.	transcript_id "AT5G08740.1"; gene_id "AT5G08740";
5	stringtie_transuite	CDS	2850533	2850599	.	-	.	transcript_id "AT5G08740.1"; gene_id "AT5G08740";
5	stringtie_transuite	exon	2850683	2850778	.	-	.	transcript_id "AT5G08740.1"; gene_id "AT5G08740";
5	stringtie_transuite	CDS	2850683	2850778	.	-	.	transcript_id "AT5G08740.1"; gene_id "AT5G08740";
5	stringtie_transuite	exon	2850868	2851061	.	-	.	transcript_id "AT5G08740.1"; gene_id "AT5G08740";
5	stringtie_transuite	CDS	2850868	2851061	.	-	.	transcript_id "AT5G08740.1"; gene_id "AT5G08740";
5	stringtie_transuite	exon	2851281	2851840	.	-	.	transcript_id "AT5G08740.1"; gene_id "AT5G08740";
5	stringtie_transuite	CDS	2851281	2851323	.	-	.	transcript_id "AT5G08740.1"; gene_id "AT5G08740";
5	stringtie_transuite	start_codon	2851321	2851323	.	-	.	transcript_id "AT5G08740.1"; gene_id "AT5G08740";
5	stringtie_transuite	five_prime_utr	2851324	2851840	.	-	.	transcript_id "AT5G08740.1"; gene_id "AT5G08740";
5	stringtie_transuite	exon	2848515	2848995	.	-	.	transcript_id "AT5G08740.novel1"; gene_id "AT5G08740";
5	stringtie_transuite	three_prime_utr	2848515	2848995	.	-	.	transcript_id "AT5G08740.novel1"; gene_id "AT5G08740";
5	stringtie_transuite	exon	2849070	2849146	.	-	.	transcript_id "AT5G08740.novel1"; gene_id "AT5G08740";
5	stringtie_transuite	three_prime_utr	2849070	2849146	.	-	.	transcript_id "AT5G08740.novel1"; gene_id "AT5G08740";
5	stringtie_transuite	exon	2849227	2849574	.	-	.	transcript_id "AT5G08740.novel1"; gene_id "AT5G08740";
5	stringtie_transuite	three_prime_utr	2849227	2849574	.	-	.	transcript_id "AT5G08740.novel1"; gene_id "AT5G08740";
5	stringtie_transuite	exon	2849655	2849867	.	-	.	transcript_id "AT5G08740.novel1"; gene_id "AT5G08740";
5	stringtie_transuite	three_prime_utr	2849655	2849867	.	-	.	transcript_id "AT5G08740.novel1"; gene_id "AT5G08740";
5	stringtie_transuite	exon	2850031	2850128	.	-	.	transcript_id "AT5G08740.novel1"; gene_id "AT5G08740";
5	stringtie_transuite	three_prime_utr	2850031	2850100	.	-	.	transcript_id "AT5G08740.novel1"; gene_id "AT5G08740";
5	stringtie_transuite	CDS	2850101	2850128	.	-	.	transcript_id "AT5G08740.novel1"; gene_id "AT5G08740";
5	stringtie_transuite	stop_codon	2850101	2850103	.	-	.	transcript_id "AT5G08740.novel1"; gene_id "AT5G08740";
5	stringtie_transuite	exon	2850268	2850451	.	-	.	transcript_id "AT5G08740.novel1"; gene_id "AT5G08740";
5	stringtie_transuite	CDS	2850268	2850451	.	-	.	transcript_id "AT5G08740.novel1"; gene_id "AT5G08740";
5	stringtie_transuite	exon	2850533	2850599	.	-	.	transcript_id "AT5G08740.novel1"; gene_id "AT5G08740";
5	stringtie_transuite	CDS	2850533	2850599	.	-	.	transcript_id "AT5G08740.novel1"; gene_id "AT5G08740";
5	stringtie_transuite	exon	2850683	2850778	.	-	.	transcript_id "AT5G08740.novel1"; gene_id "AT5G08740";
5	stringtie_transuite	CDS	2850683	2850778	.	-	.	transcript_id "AT5G08740.novel1"; gene_id "AT5G08740";
5	stringtie_transuite	exon	2850868	2851061	.	-	.	transcript_id "AT5G08740.novel1"; gene_id "AT5G08740";
5	stringtie_transuite	CDS	2850868	2851061	.	-	.	transcript_id "AT5G08740.novel1"; gene_id "AT5G08740";
5	stringtie_transuite	exon	2851281	2851840	.	-	.	transcript_id "AT5G08740.novel1"; gene_id "AT5G08740";
5	stringtie_transuite	CDS	2851281	2851323	.	-	.	transcript_id "AT5G08740.novel1"; gene_id "AT5G08740";
5	stringtie_transuite	start_codon	2851321	2851323	.	-	.	transcript_id "AT5G08740.novel1"; gene_id "AT5G08740";
5	stringtie_transuite	five_prime_utr	2851324	2851840	.	-	.	transcript_id "AT5G08740.novel1"; gene_id "AT5G08740";
5	stringtie_transuite	exon	2848515	2848995	.	-	.	transcript_id "AT5G08740.novel2"; gene_id "AT5G08740";
5	stringtie_transuite	three_prime_utr	2848515	2848995	.	-	.	transcript_id "AT5G08740.novel2"; gene_id "AT5G08740";
5	stringtie_transuite	exon	2849070	2849146	.	-	.	transcript_id "AT5G08740.novel2"; gene_id "AT5G08740";
5	stringtie_transuite	three_prime_utr	2849070	2849146	.	-	.	transcript_id "AT5G08740.novel2"; gene_id "AT5G08740";
5	stringtie_transuite	exon	2849227	2849574	.	-	.	transcript_id "AT5G08740.novel2"; gene_id "AT5G08740";
5	stringtie_transuite	three_prime_utr	2849227	2849574	.	-	.	transcript_id "AT5G08740.novel2"; gene_id "AT5G08740";
5	stringtie_transuite	exon	2849655	2849934	.	-	.	transcript_id "AT5G08740.novel2"; gene_id "AT5G08740";
5	stringtie_transuite	three_prime_utr	2849655	2849934	.	-	.	transcript_id "AT5G08740.novel2"; gene_id "AT5G08740";
5	stringtie_transuite	exon	2850031	2850128	.	-	.	transcript_id "AT5G08740.novel2"; gene_id "AT5G08740";
5	stringtie_transuite	three_prime_utr	2850031	2850100	.	-	.	transcript_id "AT5G08740.novel2"; gene_id "AT5G08740";
5	stringtie_transuite	CDS	2850101	2850128	.	-	.	transcript_id "AT5G08740.novel2"; gene_id "AT5G08740";
5	stringtie_transuite	stop_codon	2850101	2850103	.	-	.	transcript_id "AT5G08740.novel2"; gene_id "AT5G08740";
5	stringtie_transuite	exon	2850268	2850451	.	-	.	transcript_id "AT5G08740.novel2"; gene_id "AT5G08740";
5	stringtie_transuite	CDS	2850268	2850451	.	-	.	transcript_id "AT5G08740.novel2"; gene_id "AT5G08740";
5	stringtie_transuite	exon	2850533	2850599	.	-	.	transcript_id "AT5G08740.novel2"; gene_id "AT5G08740";
5	stringtie_transuite	CDS	2850533	2850599	.	-	.	transcript_id "AT5G08740.novel2"; gene_id "AT5G08740";
5	stringtie_transuite	exon	2850683	2850778	.	-	.	transcript_id "AT5G08740.novel2"; gene_id "AT5G08740";
5	stringtie_transuite	CDS	2850683	2850778	.	-	.	transcript_id "AT5G08740.novel2"; gene_id "AT5G08740";
5	stringtie_transuite	exon	2850868	2851061	.	-	.	transcript_id "AT5G08740.novel2"; gene_id "AT5G08740";
5	stringtie_transuite	CDS	2850868	2851061	.	-	.	transcript_id "AT5G08740.novel2"; gene_id "AT5G08740";
5	stringtie_transuite	exon	2851281	2851840	.	-	.	transcript_id "AT5G08740.novel2"; gene_id "AT5G08740";
5	stringtie_transuite	CDS	2851281	2851323	.	-	.	transcript_id "AT5G08740.novel2"; gene_id "AT5G08740";
5	stringtie_transuite	start_codon	2851321	2851323	.	-	.	transcript_id "AT5G08740.novel2"; gene_id "AT5G08740";
5	stringtie_transuite	five_prime_utr	2851324	2851840	.	-	.	transcript_id "AT5G08740.novel2"; gene_id "AT5G08740";
5	stringtie_transuite	exon	2848584	2848995	.	-	.	transcript_id "AT5G08740.novel3"; gene_id "AT5G08740";
5	stringtie_transuite	three_prime_utr	2848584	2848995	.	-	.	transcript_id "AT5G08740.novel3"; gene_id "AT5G08740";
5	stringtie_transuite	exon	2849070	2849146	.	-	.	transcript_id "AT5G08740.novel3"; gene_id "AT5G08740";
5	stringtie_transuite	three_prime_utr	2849070	2849146	.	-	.	transcript_id "AT5G08740.novel3"; gene_id "AT5G08740";
5	stringtie_transuite	exon	2849227	2849574	.	-	.	transcript_id "AT5G08740.novel3"; gene_id "AT5G08740";
5	stringtie_transuite	three_prime_utr	2849227	2849574	.	-	.	transcript_id "AT5G08740.novel3"; gene_id "AT5G08740";
5	stringtie_transuite	exon	2849655	2849934	.	-	.	transcript_id "AT5G08740.novel3"; gene_id "AT5G08740";
5	stringtie_transuite	three_prime_utr	2849655	2849898	.	-	.	transcript_id "AT5G08740.novel3"; gene_id "AT5G08740";
5	stringtie_transuite	CDS	2849899	2849934	.	-	.	transcript_id "AT5G08740.novel3"; gene_id "AT5G08740";
5	stringtie_transuite	stop_codon	2849899	2849901	.	-	.	transcript_id "AT5G08740.novel3"; gene_id "AT5G08740";
5	stringtie_transuite	exon	2850031	2850124	.	-	.	transcript_id "AT5G08740.novel3"; gene_id "AT5G08740";
5	stringtie_transuite	CDS	2850031	2850124	.	-	.	transcript_id "AT5G08740.novel3"; gene_id "AT5G08740";
5	stringtie_transuite	exon	2850268	2850451	.	-	.	transcript_id "AT5G08740.novel3"; gene_id "AT5G08740";
5	stringtie_transuite	CDS	2850268	2850451	.	-	.	transcript_id "AT5G08740.novel3"; gene_id "AT5G08740";
5	stringtie_transuite	exon	2850533	2850599	.	-	.	transcript_id "AT5G08740.novel3"; gene_id "AT5G08740";
5	stringtie_transuite	CDS	2850533	2850599	.	-	.	transcript_id "AT5G08740.novel3"; gene_id "AT5G08740";
5	stringtie_transuite	exon	2850683	2850778	.	-	.	transcript_id "AT5G08740.novel3"; gene_id "AT5G08740";
5	stringtie_transuite	CDS	2850683	2850778	.	-	.	transcript_id "AT5G08740.novel3"; gene_id "AT5G08740";
5	stringtie_transuite	exon	2850868	2851061	.	-	.	transcript_id "AT5G08740.novel3"; gene_id "AT5G08740";
5	stringtie_transuite	CDS	2850868	2851061	.	-	.	transcript_id "AT5G08740.novel3"; gene_id "AT5G08740";
5	stringtie_transuite	exon	2851281	2851840	.	-	.	transcript_id "AT5G08740.novel3"; gene_id "AT5G08740";
5	stringtie_transuite	CDS	2851281	2851323	.	-	.	transcript_id "AT5G08740.novel3"; gene_id "AT5G08740";
5	stringtie_transuite	start_codon	2851321	2851323	.	-	.	transcript_id "AT5G08740.novel3"; gene_id "AT5G08740";
5	stringtie_transuite	five_prime_utr	2851324	2851840	.	-	.	transcript_id "AT5G08740.novel3"; gene_id "AT5G08740";
5	stringtie_transuite	exon	2848586	2848995	.	-	.	transcript_id "AT5G08740.novel4"; gene_id "AT5G08740";
5	stringtie_transuite	three_prime_utr	2848586	2848995	.	-	.	transcript_id "AT5G08740.novel4"; gene_id "AT5G08740";
5	stringtie_transuite	exon	2849070	2849146	.	-	.	transcript_id "AT5G08740.novel4"; gene_id "AT5G08740";
5	stringtie_transuite	three_prime_utr	2849070	2849146	.	-	.	transcript_id "AT5G08740.novel4"; gene_id "AT5G08740";
5	stringtie_transuite	exon	2849227	2849574	.	-	.	transcript_id "AT5G08740.novel4"; gene_id "AT5G08740";
5	stringtie_transuite	three_prime_utr	2849227	2849574	.	-	.	transcript_id "AT5G08740.novel4"; gene_id "AT5G08740";
5	stringtie_transuite	exon	2849655	2849867	.	-	.	transcript_id "AT5G08740.novel4"; gene_id "AT5G08740";
5	stringtie_transuite	three_prime_utr	2849655	2849867	.	-	.	transcript_id "AT5G08740.novel4"; gene_id "AT5G08740";
5	stringtie_transuite	exon	2850031	2850124	.	-	.	transcript_id "AT5G08740.novel4"; gene_id "AT5G08740";
5	stringtie_transuite	three_prime_utr	2850031	2850124	.	-	.	transcript_id "AT5G08740.novel4"; gene_id "AT5G08740";
5	stringtie_transuite	exon	2850268	2850451	.	-	.	transcript_id "AT5G08740.novel4"; gene_id "AT5G08740";
5	stringtie_transuite	three_prime_utr	2850268	2850451	.	-	.	transcript_id "AT5G08740.novel4"; gene_id "AT5G08740";
5	stringtie_transuite	exon	2850533	2850599	.	-	.	transcript_id "AT5G08740.novel4"; gene_id "AT5G08740";
5	stringtie_transuite	three_prime_utr	2850533	2850599	.	-	.	transcript_id "AT5G08740.novel4"; gene_id "AT5G08740";
5	stringtie_transuite	exon	2850683	2850778	.	-	.	transcript_id "AT5G08740.novel4"; gene_id "AT5G08740";
5	stringtie_transuite	three_prime_utr	2850683	2850778	.	-	.	transcript_id "AT5G08740.novel4"; gene_id "AT5G08740";
5	stringtie_transuite	exon	2850868	2851840	.	-	.	transcript_id "AT5G08740.novel4"; gene_id "AT5G08740";
5	stringtie_transuite	three_prime_utr	2850868	2851155	.	-	.	transcript_id "AT5G08740.novel4"; gene_id "AT5G08740";
5	stringtie_transuite	CDS	2851156	2851323	.	-	.	transcript_id "AT5G08740.novel4"; gene_id "AT5G08740";
5	stringtie_transuite	stop_codon	2851156	2851158	.	-	.	transcript_id "AT5G08740.novel4"; gene_id "AT5G08740";
5	stringtie_transuite	start_codon	2851321	2851323	.	-	.	transcript_id "AT5G08740.novel4"; gene_id "AT5G08740";
5	stringtie_transuite	five_prime_utr	2851324	2851840	.	-	.	transcript_id "AT5G08740.novel4"; gene_id "AT5G08740";
5	stringtie_transuite	exon	23359260	23359693	.	-	.	transcript_id "AT5G08745.1"; gene_id "AT5G08745";
5	stringtie_transuite	CDS	23359260	23359559	.	-	.	transcript_id "AT5G08745.1"; gene_id "AT5G08745";
5	stringtie_transuite	stop_codon	23359260	23359262	.	-	.	transcript_id "AT5G08745.1"; gene_id "AT5G08745";
5	stringtie_transuite	start_codon	23359557	23359559	.	-	.	transcript_id "AT5G08745.1"; gene_id "AT5G08745";
5	stringtie_transuite	five_prime_utr	23359560	23359693	.	-	.	transcript_id "AT5G08745.1"; gene_id "AT5G08745";
5	stringtie_transuite	exon	23359260	23359612	.	-	.	transcript_id "AT5G08745.novel1"; gene_id "AT5G08745";
5	stringtie_transuite	CDS	23359260	23359559	.	-	.	transcript_id "AT5G08745.novel1"; gene_id "AT5G08745";
5	stringtie_transuite	stop_codon	23359260	23359262	.	-	.	transcript_id "AT5G08745.novel1"; gene_id "AT5G08745";
5	stringtie_transuite	start_codon	23359557	23359559	.	-	.	transcript_id "AT5G08745.novel1"; gene_id "AT5G08745";
5	stringtie_transuite	five_prime_utr	23359560	23359612	.	-	.	transcript_id "AT5G08745.novel1"; gene_id "AT5G08745";
5	stringtie_transuite	exon	23359694	23359820	.	-	.	transcript_id "AT5G08745.novel1"; gene_id "AT5G08745";
5	stringtie_transuite	five_prime_utr	23359694	23359820	.	-	.	transcript_id "AT5G08745.novel1"; gene_id "AT5G08745";
5	stringtie_transuite	exon	2851814	2852192	.	+	.	transcript_id "AT5G08750.1"; gene_id "AT5G08750";
5	stringtie_transuite	five_prime_utr	2851814	2852192	.	+	.	transcript_id "AT5G08750.1"; gene_id "AT5G08750";
5	stringtie_transuite	exon	2852866	2853962	.	+	.	transcript_id "AT5G08750.1"; gene_id "AT5G08750";
5	stringtie_transuite	five_prime_utr	2852866	2852911	.	+	.	transcript_id "AT5G08750.1"; gene_id "AT5G08750";
5	stringtie_transuite	CDS	2852912	2853022	.	+	.	transcript_id "AT5G08750.1"; gene_id "AT5G08750";
5	stringtie_transuite	start_codon	2852912	2852914	.	+	.	transcript_id "AT5G08750.1"; gene_id "AT5G08750";
5	stringtie_transuite	stop_codon	2853020	2853022	.	+	.	transcript_id "AT5G08750.1"; gene_id "AT5G08750";
5	stringtie_transuite	three_prime_utr	2853023	2853962	.	+	.	transcript_id "AT5G08750.1"; gene_id "AT5G08750";
5	stringtie_transuite	exon	2854058	2854132	.	+	.	transcript_id "AT5G08750.1"; gene_id "AT5G08750";
5	stringtie_transuite	three_prime_utr	2854058	2854132	.	+	.	transcript_id "AT5G08750.1"; gene_id "AT5G08750";
5	stringtie_transuite	exon	2854224	2854566	.	+	.	transcript_id "AT5G08750.1"; gene_id "AT5G08750";
5	stringtie_transuite	three_prime_utr	2854224	2854566	.	+	.	transcript_id "AT5G08750.1"; gene_id "AT5G08750";
5	stringtie_transuite	exon	2851910	2852192	.	+	.	transcript_id "AT5G08750.10"; gene_id "AT5G08750";
5	stringtie_transuite	five_prime_utr	2851910	2852192	.	+	.	transcript_id "AT5G08750.10"; gene_id "AT5G08750";
5	stringtie_transuite	exon	2852582	2852641	.	+	.	transcript_id "AT5G08750.10"; gene_id "AT5G08750";
5	stringtie_transuite	five_prime_utr	2852582	2852641	.	+	.	transcript_id "AT5G08750.10"; gene_id "AT5G08750";
5	stringtie_transuite	exon	2852866	2852942	.	+	.	transcript_id "AT5G08750.10"; gene_id "AT5G08750";
5	stringtie_transuite	five_prime_utr	2852866	2852911	.	+	.	transcript_id "AT5G08750.10"; gene_id "AT5G08750";
5	stringtie_transuite	CDS	2852912	2852942	.	+	.	transcript_id "AT5G08750.10"; gene_id "AT5G08750";
5	stringtie_transuite	start_codon	2852912	2852914	.	+	.	transcript_id "AT5G08750.10"; gene_id "AT5G08750";
5	stringtie_transuite	exon	2853076	2853962	.	+	.	transcript_id "AT5G08750.10"; gene_id "AT5G08750";
5	stringtie_transuite	CDS	2853076	2853962	.	+	.	transcript_id "AT5G08750.10"; gene_id "AT5G08750";
5	stringtie_transuite	exon	2854058	2854132	.	+	.	transcript_id "AT5G08750.10"; gene_id "AT5G08750";
5	stringtie_transuite	CDS	2854058	2854132	.	+	.	transcript_id "AT5G08750.10"; gene_id "AT5G08750";
5	stringtie_transuite	exon	2854224	2854566	.	+	.	transcript_id "AT5G08750.10"; gene_id "AT5G08750";
5	stringtie_transuite	CDS	2854224	2854343	.	+	.	transcript_id "AT5G08750.10"; gene_id "AT5G08750";
5	stringtie_transuite	stop_codon	2854341	2854343	.	+	.	transcript_id "AT5G08750.10"; gene_id "AT5G08750";
5	stringtie_transuite	three_prime_utr	2854344	2854566	.	+	.	transcript_id "AT5G08750.10"; gene_id "AT5G08750";
5	stringtie_transuite	exon	2852108	2852192	.	+	.	transcript_id "AT5G08750.2"; gene_id "AT5G08750";
5	stringtie_transuite	five_prime_utr	2852108	2852192	.	+	.	transcript_id "AT5G08750.2"; gene_id "AT5G08750";
5	stringtie_transuite	exon	2852869	2853962	.	+	.	transcript_id "AT5G08750.2"; gene_id "AT5G08750";
5	stringtie_transuite	five_prime_utr	2852869	2852911	.	+	.	transcript_id "AT5G08750.2"; gene_id "AT5G08750";
5	stringtie_transuite	CDS	2852912	2853022	.	+	.	transcript_id "AT5G08750.2"; gene_id "AT5G08750";
5	stringtie_transuite	start_codon	2852912	2852914	.	+	.	transcript_id "AT5G08750.2"; gene_id "AT5G08750";
5	stringtie_transuite	stop_codon	2853020	2853022	.	+	.	transcript_id "AT5G08750.2"; gene_id "AT5G08750";
5	stringtie_transuite	three_prime_utr	2853023	2853962	.	+	.	transcript_id "AT5G08750.2"; gene_id "AT5G08750";
5	stringtie_transuite	exon	2854058	2854132	.	+	.	transcript_id "AT5G08750.2"; gene_id "AT5G08750";
5	stringtie_transuite	three_prime_utr	2854058	2854132	.	+	.	transcript_id "AT5G08750.2"; gene_id "AT5G08750";
5	stringtie_transuite	exon	2854224	2854566	.	+	.	transcript_id "AT5G08750.2"; gene_id "AT5G08750";
5	stringtie_transuite	three_prime_utr	2854224	2854566	.	+	.	transcript_id "AT5G08750.2"; gene_id "AT5G08750";
5	stringtie_transuite	exon	2851814	2852192	.	+	.	transcript_id "AT5G08750.3"; gene_id "AT5G08750";
5	stringtie_transuite	five_prime_utr	2851814	2852192	.	+	.	transcript_id "AT5G08750.3"; gene_id "AT5G08750";
5	stringtie_transuite	exon	2852866	2852942	.	+	.	transcript_id "AT5G08750.3"; gene_id "AT5G08750";
5	stringtie_transuite	five_prime_utr	2852866	2852911	.	+	.	transcript_id "AT5G08750.3"; gene_id "AT5G08750";
5	stringtie_transuite	CDS	2852912	2852942	.	+	.	transcript_id "AT5G08750.3"; gene_id "AT5G08750";
5	stringtie_transuite	start_codon	2852912	2852914	.	+	.	transcript_id "AT5G08750.3"; gene_id "AT5G08750";
5	stringtie_transuite	exon	2853076	2853962	.	+	.	transcript_id "AT5G08750.3"; gene_id "AT5G08750";
5	stringtie_transuite	CDS	2853076	2853962	.	+	.	transcript_id "AT5G08750.3"; gene_id "AT5G08750";
5	stringtie_transuite	exon	2854058	2854132	.	+	.	transcript_id "AT5G08750.3"; gene_id "AT5G08750";
5	stringtie_transuite	CDS	2854058	2854132	.	+	.	transcript_id "AT5G08750.3"; gene_id "AT5G08750";
5	stringtie_transuite	exon	2854224	2854566	.	+	.	transcript_id "AT5G08750.3"; gene_id "AT5G08750";
5	stringtie_transuite	CDS	2854224	2854343	.	+	.	transcript_id "AT5G08750.3"; gene_id "AT5G08750";
5	stringtie_transuite	stop_codon	2854341	2854343	.	+	.	transcript_id "AT5G08750.3"; gene_id "AT5G08750";
5	stringtie_transuite	three_prime_utr	2854344	2854566	.	+	.	transcript_id "AT5G08750.3"; gene_id "AT5G08750";
5	stringtie_transuite	exon	2851814	2853962	.	+	.	transcript_id "AT5G08750.4"; gene_id "AT5G08750";
5	stringtie_transuite	five_prime_utr	2851814	2852911	.	+	.	transcript_id "AT5G08750.4"; gene_id "AT5G08750";
5	stringtie_transuite	CDS	2852912	2853022	.	+	.	transcript_id "AT5G08750.4"; gene_id "AT5G08750";
5	stringtie_transuite	start_codon	2852912	2852914	.	+	.	transcript_id "AT5G08750.4"; gene_id "AT5G08750";
5	stringtie_transuite	stop_codon	2853020	2853022	.	+	.	transcript_id "AT5G08750.4"; gene_id "AT5G08750";
5	stringtie_transuite	three_prime_utr	2853023	2853962	.	+	.	transcript_id "AT5G08750.4"; gene_id "AT5G08750";
5	stringtie_transuite	exon	2854058	2854132	.	+	.	transcript_id "AT5G08750.4"; gene_id "AT5G08750";
5	stringtie_transuite	three_prime_utr	2854058	2854132	.	+	.	transcript_id "AT5G08750.4"; gene_id "AT5G08750";
5	stringtie_transuite	exon	2854224	2854566	.	+	.	transcript_id "AT5G08750.4"; gene_id "AT5G08750";
5	stringtie_transuite	three_prime_utr	2854224	2854566	.	+	.	transcript_id "AT5G08750.4"; gene_id "AT5G08750";
5	stringtie_transuite	exon	2851814	2852942	.	+	.	transcript_id "AT5G08750.5"; gene_id "AT5G08750";
5	stringtie_transuite	five_prime_utr	2851814	2852911	.	+	.	transcript_id "AT5G08750.5"; gene_id "AT5G08750";
5	stringtie_transuite	CDS	2852912	2852942	.	+	.	transcript_id "AT5G08750.5"; gene_id "AT5G08750";
5	stringtie_transuite	start_codon	2852912	2852914	.	+	.	transcript_id "AT5G08750.5"; gene_id "AT5G08750";
5	stringtie_transuite	exon	2853076	2853962	.	+	.	transcript_id "AT5G08750.5"; gene_id "AT5G08750";
5	stringtie_transuite	CDS	2853076	2853962	.	+	.	transcript_id "AT5G08750.5"; gene_id "AT5G08750";
5	stringtie_transuite	exon	2854058	2854132	.	+	.	transcript_id "AT5G08750.5"; gene_id "AT5G08750";
5	stringtie_transuite	CDS	2854058	2854132	.	+	.	transcript_id "AT5G08750.5"; gene_id "AT5G08750";
5	stringtie_transuite	exon	2854224	2854566	.	+	.	transcript_id "AT5G08750.5"; gene_id "AT5G08750";
5	stringtie_transuite	CDS	2854224	2854343	.	+	.	transcript_id "AT5G08750.5"; gene_id "AT5G08750";
5	stringtie_transuite	stop_codon	2854341	2854343	.	+	.	transcript_id "AT5G08750.5"; gene_id "AT5G08750";
5	stringtie_transuite	three_prime_utr	2854344	2854566	.	+	.	transcript_id "AT5G08750.5"; gene_id "AT5G08750";
5	stringtie_transuite	exon	2851814	2852641	.	+	.	transcript_id "AT5G08750.6"; gene_id "AT5G08750";
5	stringtie_transuite	five_prime_utr	2851814	2852641	.	+	.	transcript_id "AT5G08750.6"; gene_id "AT5G08750";
5	stringtie_transuite	exon	2852866	2853962	.	+	.	transcript_id "AT5G08750.6"; gene_id "AT5G08750";
5	stringtie_transuite	five_prime_utr	2852866	2852911	.	+	.	transcript_id "AT5G08750.6"; gene_id "AT5G08750";
5	stringtie_transuite	CDS	2852912	2853022	.	+	.	transcript_id "AT5G08750.6"; gene_id "AT5G08750";
5	stringtie_transuite	start_codon	2852912	2852914	.	+	.	transcript_id "AT5G08750.6"; gene_id "AT5G08750";
5	stringtie_transuite	stop_codon	2853020	2853022	.	+	.	transcript_id "AT5G08750.6"; gene_id "AT5G08750";
5	stringtie_transuite	three_prime_utr	2853023	2853962	.	+	.	transcript_id "AT5G08750.6"; gene_id "AT5G08750";
5	stringtie_transuite	exon	2854058	2854132	.	+	.	transcript_id "AT5G08750.6"; gene_id "AT5G08750";
5	stringtie_transuite	three_prime_utr	2854058	2854132	.	+	.	transcript_id "AT5G08750.6"; gene_id "AT5G08750";
5	stringtie_transuite	exon	2854224	2854566	.	+	.	transcript_id "AT5G08750.6"; gene_id "AT5G08750";
5	stringtie_transuite	three_prime_utr	2854224	2854566	.	+	.	transcript_id "AT5G08750.6"; gene_id "AT5G08750";
5	stringtie_transuite	exon	2851814	2852641	.	+	.	transcript_id "AT5G08750.7"; gene_id "AT5G08750";
5	stringtie_transuite	five_prime_utr	2851814	2852641	.	+	.	transcript_id "AT5G08750.7"; gene_id "AT5G08750";
5	stringtie_transuite	exon	2852866	2852942	.	+	.	transcript_id "AT5G08750.7"; gene_id "AT5G08750";
5	stringtie_transuite	five_prime_utr	2852866	2852911	.	+	.	transcript_id "AT5G08750.7"; gene_id "AT5G08750";
5	stringtie_transuite	CDS	2852912	2852942	.	+	.	transcript_id "AT5G08750.7"; gene_id "AT5G08750";
5	stringtie_transuite	start_codon	2852912	2852914	.	+	.	transcript_id "AT5G08750.7"; gene_id "AT5G08750";
5	stringtie_transuite	exon	2853076	2853962	.	+	.	transcript_id "AT5G08750.7"; gene_id "AT5G08750";
5	stringtie_transuite	CDS	2853076	2853962	.	+	.	transcript_id "AT5G08750.7"; gene_id "AT5G08750";
5	stringtie_transuite	exon	2854058	2854132	.	+	.	transcript_id "AT5G08750.7"; gene_id "AT5G08750";
5	stringtie_transuite	CDS	2854058	2854132	.	+	.	transcript_id "AT5G08750.7"; gene_id "AT5G08750";
5	stringtie_transuite	exon	2854224	2854566	.	+	.	transcript_id "AT5G08750.7"; gene_id "AT5G08750";
5	stringtie_transuite	CDS	2854224	2854343	.	+	.	transcript_id "AT5G08750.7"; gene_id "AT5G08750";
5	stringtie_transuite	stop_codon	2854341	2854343	.	+	.	transcript_id "AT5G08750.7"; gene_id "AT5G08750";
5	stringtie_transuite	three_prime_utr	2854344	2854566	.	+	.	transcript_id "AT5G08750.7"; gene_id "AT5G08750";
5	stringtie_transuite	exon	2851814	2852192	.	+	.	transcript_id "AT5G08750.8"; gene_id "AT5G08750";
5	stringtie_transuite	five_prime_utr	2851814	2852192	.	+	.	transcript_id "AT5G08750.8"; gene_id "AT5G08750";
5	stringtie_transuite	exon	2852582	2853962	.	+	.	transcript_id "AT5G08750.8"; gene_id "AT5G08750";
5	stringtie_transuite	five_prime_utr	2852582	2852911	.	+	.	transcript_id "AT5G08750.8"; gene_id "AT5G08750";
5	stringtie_transuite	CDS	2852912	2853022	.	+	.	transcript_id "AT5G08750.8"; gene_id "AT5G08750";
5	stringtie_transuite	start_codon	2852912	2852914	.	+	.	transcript_id "AT5G08750.8"; gene_id "AT5G08750";
5	stringtie_transuite	stop_codon	2853020	2853022	.	+	.	transcript_id "AT5G08750.8"; gene_id "AT5G08750";
5	stringtie_transuite	three_prime_utr	2853023	2853962	.	+	.	transcript_id "AT5G08750.8"; gene_id "AT5G08750";
5	stringtie_transuite	exon	2854058	2854132	.	+	.	transcript_id "AT5G08750.8"; gene_id "AT5G08750";
5	stringtie_transuite	three_prime_utr	2854058	2854132	.	+	.	transcript_id "AT5G08750.8"; gene_id "AT5G08750";
5	stringtie_transuite	exon	2854224	2854566	.	+	.	transcript_id "AT5G08750.8"; gene_id "AT5G08750";
5	stringtie_transuite	three_prime_utr	2854224	2854566	.	+	.	transcript_id "AT5G08750.8"; gene_id "AT5G08750";
5	stringtie_transuite	exon	2851814	2852192	.	+	.	transcript_id "AT5G08750.9"; gene_id "AT5G08750";
5	stringtie_transuite	five_prime_utr	2851814	2852192	.	+	.	transcript_id "AT5G08750.9"; gene_id "AT5G08750";
5	stringtie_transuite	exon	2852582	2852641	.	+	.	transcript_id "AT5G08750.9"; gene_id "AT5G08750";
5	stringtie_transuite	five_prime_utr	2852582	2852641	.	+	.	transcript_id "AT5G08750.9"; gene_id "AT5G08750";
5	stringtie_transuite	exon	2852866	2853962	.	+	.	transcript_id "AT5G08750.9"; gene_id "AT5G08750";
5	stringtie_transuite	five_prime_utr	2852866	2852911	.	+	.	transcript_id "AT5G08750.9"; gene_id "AT5G08750";
5	stringtie_transuite	CDS	2852912	2853022	.	+	.	transcript_id "AT5G08750.9"; gene_id "AT5G08750";
5	stringtie_transuite	start_codon	2852912	2852914	.	+	.	transcript_id "AT5G08750.9"; gene_id "AT5G08750";
5	stringtie_transuite	stop_codon	2853020	2853022	.	+	.	transcript_id "AT5G08750.9"; gene_id "AT5G08750";
5	stringtie_transuite	three_prime_utr	2853023	2853962	.	+	.	transcript_id "AT5G08750.9"; gene_id "AT5G08750";
5	stringtie_transuite	exon	2854058	2854132	.	+	.	transcript_id "AT5G08750.9"; gene_id "AT5G08750";
5	stringtie_transuite	three_prime_utr	2854058	2854132	.	+	.	transcript_id "AT5G08750.9"; gene_id "AT5G08750";
5	stringtie_transuite	exon	2854224	2854566	.	+	.	transcript_id "AT5G08750.9"; gene_id "AT5G08750";
5	stringtie_transuite	three_prime_utr	2854224	2854566	.	+	.	transcript_id "AT5G08750.9"; gene_id "AT5G08750";
5	stringtie_transuite	exon	2851957	2852192	.	+	.	transcript_id "AT5G08750.novel1"; gene_id "AT5G08750";
5	stringtie_transuite	five_prime_utr	2851957	2852192	.	+	.	transcript_id "AT5G08750.novel1"; gene_id "AT5G08750";
5	stringtie_transuite	exon	2852866	2853962	.	+	.	transcript_id "AT5G08750.novel1"; gene_id "AT5G08750";
5	stringtie_transuite	five_prime_utr	2852866	2852911	.	+	.	transcript_id "AT5G08750.novel1"; gene_id "AT5G08750";
5	stringtie_transuite	CDS	2852912	2853022	.	+	.	transcript_id "AT5G08750.novel1"; gene_id "AT5G08750";
5	stringtie_transuite	start_codon	2852912	2852914	.	+	.	transcript_id "AT5G08750.novel1"; gene_id "AT5G08750";
5	stringtie_transuite	stop_codon	2853020	2853022	.	+	.	transcript_id "AT5G08750.novel1"; gene_id "AT5G08750";
5	stringtie_transuite	three_prime_utr	2853023	2853962	.	+	.	transcript_id "AT5G08750.novel1"; gene_id "AT5G08750";
5	stringtie_transuite	exon	2854058	2854566	.	+	.	transcript_id "AT5G08750.novel1"; gene_id "AT5G08750";
5	stringtie_transuite	three_prime_utr	2854058	2854566	.	+	.	transcript_id "AT5G08750.novel1"; gene_id "AT5G08750";
5	stringtie_transuite	exon	23359349	23359818	.	+	.	transcript_id "AT5G08755.1"; gene_id "AT5G08755";
5	stringtie_transuite	exon	2854857	2855043	.	+	.	transcript_id "AT5G08760.1"; gene_id "AT5G08760";
5	stringtie_transuite	five_prime_utr	2854857	2854946	.	+	.	transcript_id "AT5G08760.1"; gene_id "AT5G08760";
5	stringtie_transuite	CDS	2854947	2855043	.	+	.	transcript_id "AT5G08760.1"; gene_id "AT5G08760";
5	stringtie_transuite	start_codon	2854947	2854949	.	+	.	transcript_id "AT5G08760.1"; gene_id "AT5G08760";
5	stringtie_transuite	exon	2855220	2855282	.	+	.	transcript_id "AT5G08760.1"; gene_id "AT5G08760";
5	stringtie_transuite	CDS	2855220	2855282	.	+	.	transcript_id "AT5G08760.1"; gene_id "AT5G08760";
5	stringtie_transuite	exon	2855397	2856297	.	+	.	transcript_id "AT5G08760.1"; gene_id "AT5G08760";
5	stringtie_transuite	CDS	2855397	2855479	.	+	.	transcript_id "AT5G08760.1"; gene_id "AT5G08760";
5	stringtie_transuite	stop_codon	2855477	2855479	.	+	.	transcript_id "AT5G08760.1"; gene_id "AT5G08760";
5	stringtie_transuite	three_prime_utr	2855480	2856297	.	+	.	transcript_id "AT5G08760.1"; gene_id "AT5G08760";
5	stringtie_transuite	exon	2854857	2855043	.	+	.	transcript_id "AT5G08760.novel1"; gene_id "AT5G08760";
5	stringtie_transuite	five_prime_utr	2854857	2855043	.	+	.	transcript_id "AT5G08760.novel1"; gene_id "AT5G08760";
5	stringtie_transuite	exon	2855220	2855282	.	+	.	transcript_id "AT5G08760.novel1"; gene_id "AT5G08760";
5	stringtie_transuite	five_prime_utr	2855220	2855282	.	+	.	transcript_id "AT5G08760.novel1"; gene_id "AT5G08760";
5	stringtie_transuite	exon	2855397	2856297	.	+	.	transcript_id "AT5G08760.novel1"; gene_id "AT5G08760";
5	stringtie_transuite	five_prime_utr	2855397	2856297	.	+	.	transcript_id "AT5G08760.novel1"; gene_id "AT5G08760";
5	stringtie_transuite	exon	2856407	2856811	.	+	.	transcript_id "AT5G08760.novel1"; gene_id "AT5G08760";
5	stringtie_transuite	five_prime_utr	2856407	2856781	.	+	.	transcript_id "AT5G08760.novel1"; gene_id "AT5G08760";
5	stringtie_transuite	CDS	2856782	2856811	.	+	.	transcript_id "AT5G08760.novel1"; gene_id "AT5G08760";
5	stringtie_transuite	start_codon	2856782	2856784	.	+	.	transcript_id "AT5G08760.novel1"; gene_id "AT5G08760";
5	stringtie_transuite	exon	2857183	2857332	.	+	.	transcript_id "AT5G08760.novel1"; gene_id "AT5G08760";
5	stringtie_transuite	CDS	2857183	2857332	.	+	.	transcript_id "AT5G08760.novel1"; gene_id "AT5G08760";
5	stringtie_transuite	exon	2857421	2858202	.	+	.	transcript_id "AT5G08760.novel1"; gene_id "AT5G08760";
5	stringtie_transuite	CDS	2857421	2858202	.	+	.	transcript_id "AT5G08760.novel1"; gene_id "AT5G08760";
5	stringtie_transuite	exon	2858295	2858382	.	+	.	transcript_id "AT5G08760.novel1"; gene_id "AT5G08760";
5	stringtie_transuite	CDS	2858295	2858382	.	+	.	transcript_id "AT5G08760.novel1"; gene_id "AT5G08760";
5	stringtie_transuite	exon	2858487	2859006	.	+	.	transcript_id "AT5G08760.novel1"; gene_id "AT5G08760";
5	stringtie_transuite	CDS	2858487	2858810	.	+	.	transcript_id "AT5G08760.novel1"; gene_id "AT5G08760";
5	stringtie_transuite	stop_codon	2858808	2858810	.	+	.	transcript_id "AT5G08760.novel1"; gene_id "AT5G08760";
5	stringtie_transuite	three_prime_utr	2858811	2859006	.	+	.	transcript_id "AT5G08760.novel1"; gene_id "AT5G08760";
5	stringtie_transuite	exon	2854910	2855048	.	+	.	transcript_id "AT5G08760.novel2"; gene_id "AT5G08760";
5	stringtie_transuite	five_prime_utr	2854910	2855048	.	+	.	transcript_id "AT5G08760.novel2"; gene_id "AT5G08760";
5	stringtie_transuite	exon	2855220	2855282	.	+	.	transcript_id "AT5G08760.novel2"; gene_id "AT5G08760";
5	stringtie_transuite	five_prime_utr	2855220	2855282	.	+	.	transcript_id "AT5G08760.novel2"; gene_id "AT5G08760";
5	stringtie_transuite	exon	2855397	2856811	.	+	.	transcript_id "AT5G08760.novel2"; gene_id "AT5G08760";
5	stringtie_transuite	five_prime_utr	2855397	2856781	.	+	.	transcript_id "AT5G08760.novel2"; gene_id "AT5G08760";
5	stringtie_transuite	CDS	2856782	2856811	.	+	.	transcript_id "AT5G08760.novel2"; gene_id "AT5G08760";
5	stringtie_transuite	start_codon	2856782	2856784	.	+	.	transcript_id "AT5G08760.novel2"; gene_id "AT5G08760";
5	stringtie_transuite	exon	2857183	2857332	.	+	.	transcript_id "AT5G08760.novel2"; gene_id "AT5G08760";
5	stringtie_transuite	CDS	2857183	2857332	.	+	.	transcript_id "AT5G08760.novel2"; gene_id "AT5G08760";
5	stringtie_transuite	exon	2857421	2858202	.	+	.	transcript_id "AT5G08760.novel2"; gene_id "AT5G08760";
5	stringtie_transuite	CDS	2857421	2858202	.	+	.	transcript_id "AT5G08760.novel2"; gene_id "AT5G08760";
5	stringtie_transuite	exon	2858295	2858382	.	+	.	transcript_id "AT5G08760.novel2"; gene_id "AT5G08760";
5	stringtie_transuite	CDS	2858295	2858382	.	+	.	transcript_id "AT5G08760.novel2"; gene_id "AT5G08760";
5	stringtie_transuite	exon	2858487	2859006	.	+	.	transcript_id "AT5G08760.novel2"; gene_id "AT5G08760";
5	stringtie_transuite	CDS	2858487	2858810	.	+	.	transcript_id "AT5G08760.novel2"; gene_id "AT5G08760";
5	stringtie_transuite	stop_codon	2858808	2858810	.	+	.	transcript_id "AT5G08760.novel2"; gene_id "AT5G08760";
5	stringtie_transuite	three_prime_utr	2858811	2859006	.	+	.	transcript_id "AT5G08760.novel2"; gene_id "AT5G08760";
5	stringtie_transuite	exon	2854933	2855282	.	+	.	transcript_id "AT5G08760.novel3"; gene_id "AT5G08760";
5	stringtie_transuite	five_prime_utr	2854933	2855282	.	+	.	transcript_id "AT5G08760.novel3"; gene_id "AT5G08760";
5	stringtie_transuite	exon	2855397	2856297	.	+	.	transcript_id "AT5G08760.novel3"; gene_id "AT5G08760";
5	stringtie_transuite	five_prime_utr	2855397	2856297	.	+	.	transcript_id "AT5G08760.novel3"; gene_id "AT5G08760";
5	stringtie_transuite	exon	2856407	2856811	.	+	.	transcript_id "AT5G08760.novel3"; gene_id "AT5G08760";
5	stringtie_transuite	five_prime_utr	2856407	2856781	.	+	.	transcript_id "AT5G08760.novel3"; gene_id "AT5G08760";
5	stringtie_transuite	CDS	2856782	2856811	.	+	.	transcript_id "AT5G08760.novel3"; gene_id "AT5G08760";
5	stringtie_transuite	start_codon	2856782	2856784	.	+	.	transcript_id "AT5G08760.novel3"; gene_id "AT5G08760";
5	stringtie_transuite	exon	2857183	2857332	.	+	.	transcript_id "AT5G08760.novel3"; gene_id "AT5G08760";
5	stringtie_transuite	CDS	2857183	2857332	.	+	.	transcript_id "AT5G08760.novel3"; gene_id "AT5G08760";
5	stringtie_transuite	exon	2857421	2858202	.	+	.	transcript_id "AT5G08760.novel3"; gene_id "AT5G08760";
5	stringtie_transuite	CDS	2857421	2858202	.	+	.	transcript_id "AT5G08760.novel3"; gene_id "AT5G08760";
5	stringtie_transuite	exon	2858295	2858382	.	+	.	transcript_id "AT5G08760.novel3"; gene_id "AT5G08760";
5	stringtie_transuite	CDS	2858295	2858382	.	+	.	transcript_id "AT5G08760.novel3"; gene_id "AT5G08760";
5	stringtie_transuite	exon	2858487	2859006	.	+	.	transcript_id "AT5G08760.novel3"; gene_id "AT5G08760";
5	stringtie_transuite	CDS	2858487	2858810	.	+	.	transcript_id "AT5G08760.novel3"; gene_id "AT5G08760";
5	stringtie_transuite	stop_codon	2858808	2858810	.	+	.	transcript_id "AT5G08760.novel3"; gene_id "AT5G08760";
5	stringtie_transuite	three_prime_utr	2858811	2859006	.	+	.	transcript_id "AT5G08760.novel3"; gene_id "AT5G08760";
5	stringtie_transuite	exon	2854933	2855282	.	+	.	transcript_id "AT5G08760.novel4"; gene_id "AT5G08760";
5	stringtie_transuite	five_prime_utr	2854933	2855282	.	+	.	transcript_id "AT5G08760.novel4"; gene_id "AT5G08760";
5	stringtie_transuite	exon	2855397	2856811	.	+	.	transcript_id "AT5G08760.novel4"; gene_id "AT5G08760";
5	stringtie_transuite	five_prime_utr	2855397	2856781	.	+	.	transcript_id "AT5G08760.novel4"; gene_id "AT5G08760";
5	stringtie_transuite	CDS	2856782	2856811	.	+	.	transcript_id "AT5G08760.novel4"; gene_id "AT5G08760";
5	stringtie_transuite	start_codon	2856782	2856784	.	+	.	transcript_id "AT5G08760.novel4"; gene_id "AT5G08760";
5	stringtie_transuite	exon	2857183	2857332	.	+	.	transcript_id "AT5G08760.novel4"; gene_id "AT5G08760";
5	stringtie_transuite	CDS	2857183	2857332	.	+	.	transcript_id "AT5G08760.novel4"; gene_id "AT5G08760";
5	stringtie_transuite	exon	2857421	2858202	.	+	.	transcript_id "AT5G08760.novel4"; gene_id "AT5G08760";
5	stringtie_transuite	CDS	2857421	2858202	.	+	.	transcript_id "AT5G08760.novel4"; gene_id "AT5G08760";
5	stringtie_transuite	exon	2858295	2858382	.	+	.	transcript_id "AT5G08760.novel4"; gene_id "AT5G08760";
5	stringtie_transuite	CDS	2858295	2858382	.	+	.	transcript_id "AT5G08760.novel4"; gene_id "AT5G08760";
5	stringtie_transuite	exon	2858487	2859006	.	+	.	transcript_id "AT5G08760.novel4"; gene_id "AT5G08760";
5	stringtie_transuite	CDS	2858487	2858810	.	+	.	transcript_id "AT5G08760.novel4"; gene_id "AT5G08760";
5	stringtie_transuite	stop_codon	2858808	2858810	.	+	.	transcript_id "AT5G08760.novel4"; gene_id "AT5G08760";
5	stringtie_transuite	three_prime_utr	2858811	2859006	.	+	.	transcript_id "AT5G08760.novel4"; gene_id "AT5G08760";
5	stringtie_transuite	exon	2854933	2855048	.	+	.	transcript_id "AT5G08760.novel5"; gene_id "AT5G08760";
5	stringtie_transuite	five_prime_utr	2854933	2855048	.	+	.	transcript_id "AT5G08760.novel5"; gene_id "AT5G08760";
5	stringtie_transuite	exon	2855220	2855282	.	+	.	transcript_id "AT5G08760.novel5"; gene_id "AT5G08760";
5	stringtie_transuite	five_prime_utr	2855220	2855282	.	+	.	transcript_id "AT5G08760.novel5"; gene_id "AT5G08760";
5	stringtie_transuite	exon	2855397	2856297	.	+	.	transcript_id "AT5G08760.novel5"; gene_id "AT5G08760";
5	stringtie_transuite	five_prime_utr	2855397	2856297	.	+	.	transcript_id "AT5G08760.novel5"; gene_id "AT5G08760";
5	stringtie_transuite	exon	2856407	2856811	.	+	.	transcript_id "AT5G08760.novel5"; gene_id "AT5G08760";
5	stringtie_transuite	five_prime_utr	2856407	2856781	.	+	.	transcript_id "AT5G08760.novel5"; gene_id "AT5G08760";
5	stringtie_transuite	CDS	2856782	2856811	.	+	.	transcript_id "AT5G08760.novel5"; gene_id "AT5G08760";
5	stringtie_transuite	start_codon	2856782	2856784	.	+	.	transcript_id "AT5G08760.novel5"; gene_id "AT5G08760";
5	stringtie_transuite	exon	2857183	2857332	.	+	.	transcript_id "AT5G08760.novel5"; gene_id "AT5G08760";
5	stringtie_transuite	CDS	2857183	2857332	.	+	.	transcript_id "AT5G08760.novel5"; gene_id "AT5G08760";
5	stringtie_transuite	exon	2857421	2858202	.	+	.	transcript_id "AT5G08760.novel5"; gene_id "AT5G08760";
5	stringtie_transuite	CDS	2857421	2858202	.	+	.	transcript_id "AT5G08760.novel5"; gene_id "AT5G08760";
5	stringtie_transuite	exon	2858295	2858382	.	+	.	transcript_id "AT5G08760.novel5"; gene_id "AT5G08760";
5	stringtie_transuite	CDS	2858295	2858382	.	+	.	transcript_id "AT5G08760.novel5"; gene_id "AT5G08760";
5	stringtie_transuite	exon	2858487	2859006	.	+	.	transcript_id "AT5G08760.novel5"; gene_id "AT5G08760";
5	stringtie_transuite	CDS	2858487	2858810	.	+	.	transcript_id "AT5G08760.novel5"; gene_id "AT5G08760";
5	stringtie_transuite	stop_codon	2858808	2858810	.	+	.	transcript_id "AT5G08760.novel5"; gene_id "AT5G08760";
5	stringtie_transuite	three_prime_utr	2858811	2859006	.	+	.	transcript_id "AT5G08760.novel5"; gene_id "AT5G08760";
5	stringtie_transuite	exon	2854939	2855043	.	+	.	transcript_id "AT5G08760.novel8"; gene_id "AT5G08760";
5	stringtie_transuite	five_prime_utr	2854939	2855043	.	+	.	transcript_id "AT5G08760.novel8"; gene_id "AT5G08760";
5	stringtie_transuite	exon	2855220	2856811	.	+	.	transcript_id "AT5G08760.novel8"; gene_id "AT5G08760";
5	stringtie_transuite	five_prime_utr	2855220	2856781	.	+	.	transcript_id "AT5G08760.novel8"; gene_id "AT5G08760";
5	stringtie_transuite	CDS	2856782	2856811	.	+	.	transcript_id "AT5G08760.novel8"; gene_id "AT5G08760";
5	stringtie_transuite	start_codon	2856782	2856784	.	+	.	transcript_id "AT5G08760.novel8"; gene_id "AT5G08760";
5	stringtie_transuite	exon	2857183	2857332	.	+	.	transcript_id "AT5G08760.novel8"; gene_id "AT5G08760";
5	stringtie_transuite	CDS	2857183	2857332	.	+	.	transcript_id "AT5G08760.novel8"; gene_id "AT5G08760";
5	stringtie_transuite	exon	2857421	2858202	.	+	.	transcript_id "AT5G08760.novel8"; gene_id "AT5G08760";
5	stringtie_transuite	CDS	2857421	2858202	.	+	.	transcript_id "AT5G08760.novel8"; gene_id "AT5G08760";
5	stringtie_transuite	exon	2858295	2858382	.	+	.	transcript_id "AT5G08760.novel8"; gene_id "AT5G08760";
5	stringtie_transuite	CDS	2858295	2858382	.	+	.	transcript_id "AT5G08760.novel8"; gene_id "AT5G08760";
5	stringtie_transuite	exon	2858487	2859006	.	+	.	transcript_id "AT5G08760.novel8"; gene_id "AT5G08760";
5	stringtie_transuite	CDS	2858487	2858810	.	+	.	transcript_id "AT5G08760.novel8"; gene_id "AT5G08760";
5	stringtie_transuite	stop_codon	2858808	2858810	.	+	.	transcript_id "AT5G08760.novel8"; gene_id "AT5G08760";
5	stringtie_transuite	three_prime_utr	2858811	2859006	.	+	.	transcript_id "AT5G08760.novel8"; gene_id "AT5G08760";
5	stringtie_transuite	exon	23367818	23368394	.	-	.	transcript_id "AT5G08765.1"; gene_id "AT5G08765";
5	stringtie_transuite	exon	2855638	2856567	.	-	.	transcript_id "AT5G08770.1"; gene_id "AT5G08770";
5	stringtie_transuite	CDS	2855638	2856531	.	-	.	transcript_id "AT5G08770.1"; gene_id "AT5G08770";
5	stringtie_transuite	stop_codon	2855638	2855640	.	-	.	transcript_id "AT5G08770.1"; gene_id "AT5G08770";
5	stringtie_transuite	start_codon	2856529	2856531	.	-	.	transcript_id "AT5G08770.1"; gene_id "AT5G08770";
5	stringtie_transuite	five_prime_utr	2856532	2856567	.	-	.	transcript_id "AT5G08770.1"; gene_id "AT5G08770";
5	stringtie_transuite	exon	23406979	23407688	.	+	.	transcript_id "AT5G08775.1"; gene_id "AT5G08775";
5	stringtie_transuite	exon	2856740	2856811	.	+	.	transcript_id "AT5G08780.1"; gene_id "AT5G08780";
5	stringtie_transuite	five_prime_utr	2856740	2856781	.	+	.	transcript_id "AT5G08780.1"; gene_id "AT5G08780";
5	stringtie_transuite	CDS	2856782	2856811	.	+	.	transcript_id "AT5G08780.1"; gene_id "AT5G08780";
5	stringtie_transuite	start_codon	2856782	2856784	.	+	.	transcript_id "AT5G08780.1"; gene_id "AT5G08780";
5	stringtie_transuite	exon	2857183	2857332	.	+	.	transcript_id "AT5G08780.1"; gene_id "AT5G08780";
5	stringtie_transuite	CDS	2857183	2857332	.	+	.	transcript_id "AT5G08780.1"; gene_id "AT5G08780";
5	stringtie_transuite	exon	2857421	2858202	.	+	.	transcript_id "AT5G08780.1"; gene_id "AT5G08780";
5	stringtie_transuite	CDS	2857421	2858202	.	+	.	transcript_id "AT5G08780.1"; gene_id "AT5G08780";
5	stringtie_transuite	exon	2858295	2858382	.	+	.	transcript_id "AT5G08780.1"; gene_id "AT5G08780";
5	stringtie_transuite	CDS	2858295	2858382	.	+	.	transcript_id "AT5G08780.1"; gene_id "AT5G08780";
5	stringtie_transuite	exon	2858487	2859006	.	+	.	transcript_id "AT5G08780.1"; gene_id "AT5G08780";
5	stringtie_transuite	CDS	2858487	2858810	.	+	.	transcript_id "AT5G08780.1"; gene_id "AT5G08780";
5	stringtie_transuite	stop_codon	2858808	2858810	.	+	.	transcript_id "AT5G08780.1"; gene_id "AT5G08780";
5	stringtie_transuite	three_prime_utr	2858811	2859006	.	+	.	transcript_id "AT5G08780.1"; gene_id "AT5G08780";
5	stringtie_transuite	exon	2854933	2856297	.	+	.	transcript_id "AT5G08780.novel6"; gene_id "AT5G08780";
5	stringtie_transuite	five_prime_utr	2854933	2856297	.	+	.	transcript_id "AT5G08780.novel6"; gene_id "AT5G08780";
5	stringtie_transuite	exon	2856407	2856811	.	+	.	transcript_id "AT5G08780.novel6"; gene_id "AT5G08780";
5	stringtie_transuite	five_prime_utr	2856407	2856781	.	+	.	transcript_id "AT5G08780.novel6"; gene_id "AT5G08780";
5	stringtie_transuite	CDS	2856782	2856811	.	+	.	transcript_id "AT5G08780.novel6"; gene_id "AT5G08780";
5	stringtie_transuite	start_codon	2856782	2856784	.	+	.	transcript_id "AT5G08780.novel6"; gene_id "AT5G08780";
5	stringtie_transuite	exon	2857183	2857332	.	+	.	transcript_id "AT5G08780.novel6"; gene_id "AT5G08780";
5	stringtie_transuite	CDS	2857183	2857332	.	+	.	transcript_id "AT5G08780.novel6"; gene_id "AT5G08780";
5	stringtie_transuite	exon	2857421	2858202	.	+	.	transcript_id "AT5G08780.novel6"; gene_id "AT5G08780";
5	stringtie_transuite	CDS	2857421	2858202	.	+	.	transcript_id "AT5G08780.novel6"; gene_id "AT5G08780";
5	stringtie_transuite	exon	2858295	2858382	.	+	.	transcript_id "AT5G08780.novel6"; gene_id "AT5G08780";
5	stringtie_transuite	CDS	2858295	2858382	.	+	.	transcript_id "AT5G08780.novel6"; gene_id "AT5G08780";
5	stringtie_transuite	exon	2858487	2859006	.	+	.	transcript_id "AT5G08780.novel6"; gene_id "AT5G08780";
5	stringtie_transuite	CDS	2858487	2858810	.	+	.	transcript_id "AT5G08780.novel6"; gene_id "AT5G08780";
5	stringtie_transuite	stop_codon	2858808	2858810	.	+	.	transcript_id "AT5G08780.novel6"; gene_id "AT5G08780";
5	stringtie_transuite	three_prime_utr	2858811	2859006	.	+	.	transcript_id "AT5G08780.novel6"; gene_id "AT5G08780";
5	stringtie_transuite	exon	2854939	2855048	.	+	.	transcript_id "AT5G08780.novel7"; gene_id "AT5G08780";
5	stringtie_transuite	five_prime_utr	2854939	2855048	.	+	.	transcript_id "AT5G08780.novel7"; gene_id "AT5G08780";
5	stringtie_transuite	exon	2855220	2856297	.	+	.	transcript_id "AT5G08780.novel7"; gene_id "AT5G08780";
5	stringtie_transuite	five_prime_utr	2855220	2856297	.	+	.	transcript_id "AT5G08780.novel7"; gene_id "AT5G08780";
5	stringtie_transuite	exon	2856407	2856811	.	+	.	transcript_id "AT5G08780.novel7"; gene_id "AT5G08780";
5	stringtie_transuite	five_prime_utr	2856407	2856781	.	+	.	transcript_id "AT5G08780.novel7"; gene_id "AT5G08780";
5	stringtie_transuite	CDS	2856782	2856811	.	+	.	transcript_id "AT5G08780.novel7"; gene_id "AT5G08780";
5	stringtie_transuite	start_codon	2856782	2856784	.	+	.	transcript_id "AT5G08780.novel7"; gene_id "AT5G08780";
5	stringtie_transuite	exon	2857183	2857332	.	+	.	transcript_id "AT5G08780.novel7"; gene_id "AT5G08780";
5	stringtie_transuite	CDS	2857183	2857332	.	+	.	transcript_id "AT5G08780.novel7"; gene_id "AT5G08780";
5	stringtie_transuite	exon	2857421	2858202	.	+	.	transcript_id "AT5G08780.novel7"; gene_id "AT5G08780";
5	stringtie_transuite	CDS	2857421	2858202	.	+	.	transcript_id "AT5G08780.novel7"; gene_id "AT5G08780";
5	stringtie_transuite	exon	2858295	2858382	.	+	.	transcript_id "AT5G08780.novel7"; gene_id "AT5G08780";
5	stringtie_transuite	CDS	2858295	2858382	.	+	.	transcript_id "AT5G08780.novel7"; gene_id "AT5G08780";
5	stringtie_transuite	exon	2858487	2859006	.	+	.	transcript_id "AT5G08780.novel7"; gene_id "AT5G08780";
5	stringtie_transuite	CDS	2858487	2858810	.	+	.	transcript_id "AT5G08780.novel7"; gene_id "AT5G08780";
5	stringtie_transuite	stop_codon	2858808	2858810	.	+	.	transcript_id "AT5G08780.novel7"; gene_id "AT5G08780";
5	stringtie_transuite	three_prime_utr	2858811	2859006	.	+	.	transcript_id "AT5G08780.novel7"; gene_id "AT5G08780";
5	stringtie_transuite	exon	23428342	23428564	.	+	.	transcript_id "AT5G08785.1"; gene_id "AT5G08785";
5	stringtie_transuite	exon	2858849	2859523	.	-	.	transcript_id "AT5G08790.1"; gene_id "AT5G08790";
5	stringtie_transuite	three_prime_utr	2858849	2859112	.	-	.	transcript_id "AT5G08790.1"; gene_id "AT5G08790";
5	stringtie_transuite	CDS	2859113	2859523	.	-	.	transcript_id "AT5G08790.1"; gene_id "AT5G08790";
5	stringtie_transuite	stop_codon	2859113	2859115	.	-	.	transcript_id "AT5G08790.1"; gene_id "AT5G08790";
5	stringtie_transuite	exon	2859615	2859895	.	-	.	transcript_id "AT5G08790.1"; gene_id "AT5G08790";
5	stringtie_transuite	CDS	2859615	2859895	.	-	.	transcript_id "AT5G08790.1"; gene_id "AT5G08790";
5	stringtie_transuite	exon	2859985	2860558	.	-	.	transcript_id "AT5G08790.1"; gene_id "AT5G08790";
5	stringtie_transuite	CDS	2859985	2860144	.	-	.	transcript_id "AT5G08790.1"; gene_id "AT5G08790";
5	stringtie_transuite	start_codon	2860142	2860144	.	-	.	transcript_id "AT5G08790.1"; gene_id "AT5G08790";
5	stringtie_transuite	five_prime_utr	2860145	2860558	.	-	.	transcript_id "AT5G08790.1"; gene_id "AT5G08790";
5	stringtie_transuite	exon	23440301	23440406	.	+	.	transcript_id "AT5G08805.1"; gene_id "AT5G08805";
5	stringtie_transuite	exon	23448523	23449049	.	-	.	transcript_id "AT5G08810.1"; gene_id "AT5G08810";
5	stringtie_transuite	exon	23475475	23475716	.	+	.	transcript_id "AT5G08815.1"; gene_id "AT5G08815";
5	stringtie_transuite	exon	23521073	23521945	.	+	.	transcript_id "AT5G08820.1"; gene_id "AT5G08820";
5	stringtie_transuite	exon	23522108	23522182	.	+	.	transcript_id "AT5G08820.1"; gene_id "AT5G08820";
5	stringtie_transuite	exon	23575392	23575588	.	+	.	transcript_id "AT5G08825.1"; gene_id "AT5G08825";
5	stringtie_transuite	exon	23575665	23575746	.	+	.	transcript_id "AT5G08825.1"; gene_id "AT5G08825";
5	stringtie_transuite	exon	23577476	23577716	.	-	.	transcript_id "AT5G08830.1"; gene_id "AT5G08830";
5	stringtie_transuite	exon	23663075	23663561	.	-	.	transcript_id "AT5G08835.1"; gene_id "AT5G08835";
5	stringtie_transuite	exon	23673058	23673137	.	+	.	transcript_id "AT5G08840.1"; gene_id "AT5G08840";
5	stringtie_transuite	exon	23673361	23673532	.	+	.	transcript_id "AT5G08840.1"; gene_id "AT5G08840";
5	stringtie_transuite	exon	23679007	23679485	.	+	.	transcript_id "AT5G08845.1"; gene_id "AT5G08845";
5	stringtie_transuite	exon	23683020	23683175	.	-	.	transcript_id "AT5G08850.1"; gene_id "AT5G08850";
5	stringtie_transuite	exon	23683085	23683567	.	+	.	transcript_id "AT5G08855.1"; gene_id "AT5G08855";
5	stringtie_transuite	exon	23683176	23683306	.	-	.	transcript_id "AT5G08860.1"; gene_id "AT5G08860";
5	stringtie_transuite	exon	23683307	23683618	.	-	.	transcript_id "AT5G08865.1"; gene_id "AT5G08865";
5	stringtie_transuite	exon	23694217	23696013	.	-	.	transcript_id "AT5G08870.1"; gene_id "AT5G08870";
5	stringtie_transuite	three_prime_utr	23694217	23694806	.	-	.	transcript_id "AT5G08870.1"; gene_id "AT5G08870";
5	stringtie_transuite	CDS	23694807	23695469	.	-	.	transcript_id "AT5G08870.1"; gene_id "AT5G08870";
5	stringtie_transuite	stop_codon	23694807	23694809	.	-	.	transcript_id "AT5G08870.1"; gene_id "AT5G08870";
5	stringtie_transuite	start_codon	23695467	23695469	.	-	.	transcript_id "AT5G08870.1"; gene_id "AT5G08870";
5	stringtie_transuite	five_prime_utr	23695470	23696013	.	-	.	transcript_id "AT5G08870.1"; gene_id "AT5G08870";
5	stringtie_transuite	exon	23698830	23699707	.	-	.	transcript_id "AT5G08875.1"; gene_id "AT5G08875";
5	stringtie_transuite	exon	23806390	23807002	.	-	.	transcript_id "AT5G08880.1"; gene_id "AT5G08880";
5	stringtie_transuite	three_prime_utr	23806390	23806671	.	-	.	transcript_id "AT5G08880.1"; gene_id "AT5G08880";
5	stringtie_transuite	CDS	23806672	23806971	.	-	.	transcript_id "AT5G08880.1"; gene_id "AT5G08880";
5	stringtie_transuite	stop_codon	23806672	23806674	.	-	.	transcript_id "AT5G08880.1"; gene_id "AT5G08880";
5	stringtie_transuite	start_codon	23806969	23806971	.	-	.	transcript_id "AT5G08880.1"; gene_id "AT5G08880";
5	stringtie_transuite	five_prime_utr	23806972	23807002	.	-	.	transcript_id "AT5G08880.1"; gene_id "AT5G08880";
5	stringtie_transuite	exon	23809014	23809560	.	+	.	transcript_id "AT5G08885.1"; gene_id "AT5G08885";
5	stringtie_transuite	five_prime_utr	23809014	23809160	.	+	.	transcript_id "AT5G08885.1"; gene_id "AT5G08885";
5	stringtie_transuite	CDS	23809161	23809346	.	+	.	transcript_id "AT5G08885.1"; gene_id "AT5G08885";
5	stringtie_transuite	start_codon	23809161	23809163	.	+	.	transcript_id "AT5G08885.1"; gene_id "AT5G08885";
5	stringtie_transuite	stop_codon	23809344	23809346	.	+	.	transcript_id "AT5G08885.1"; gene_id "AT5G08885";
5	stringtie_transuite	three_prime_utr	23809347	23809560	.	+	.	transcript_id "AT5G08885.1"; gene_id "AT5G08885";
5	stringtie_transuite	exon	23823278	23823512	.	+	.	transcript_id "AT5G08890.1"; gene_id "AT5G08890";
5	stringtie_transuite	exon	23901044	23901420	.	+	.	transcript_id "AT5G08895.1"; gene_id "AT5G08895";
5	stringtie_transuite	exon	23909935	23910199	.	+	.	transcript_id "AT5G08900.1"; gene_id "AT5G08900";
5	stringtie_transuite	exon	23910765	23911000	.	-	.	transcript_id "AT5G08905.1"; gene_id "AT5G08905";
5	stringtie_transuite	exon	23938206	23938484	.	-	.	transcript_id "AT5G08910.1"; gene_id "AT5G08910";
5	stringtie_transuite	exon	23944842	23945049	.	+	.	transcript_id "AT5G08915.1"; gene_id "AT5G08915";
5	stringtie_transuite	exon	23974483	23976722	.	-	.	transcript_id "AT5G08920.1"; gene_id "AT5G08920";
5	stringtie_transuite	three_prime_utr	23974483	23975126	.	-	.	transcript_id "AT5G08920.1"; gene_id "AT5G08920";
5	stringtie_transuite	CDS	23975127	23975438	.	-	.	transcript_id "AT5G08920.1"; gene_id "AT5G08920";
5	stringtie_transuite	stop_codon	23975127	23975129	.	-	.	transcript_id "AT5G08920.1"; gene_id "AT5G08920";
5	stringtie_transuite	start_codon	23975436	23975438	.	-	.	transcript_id "AT5G08920.1"; gene_id "AT5G08920";
5	stringtie_transuite	five_prime_utr	23975439	23976722	.	-	.	transcript_id "AT5G08920.1"; gene_id "AT5G08920";
5	stringtie_transuite	exon	24086514	24086797	.	-	.	transcript_id "AT5G08930.1"; gene_id "AT5G08930";
5	stringtie_transuite	exon	24109952	24110253	.	+	.	transcript_id "AT5G08935.1"; gene_id "AT5G08935";
5	stringtie_transuite	exon	24119264	24119503	.	+	.	transcript_id "AT5G08940.1"; gene_id "AT5G08940";
5	stringtie_transuite	exon	24132076	24132391	.	-	.	transcript_id "AT5G08945.1"; gene_id "AT5G08945";
5	stringtie_transuite	exon	24185306	24185574	.	+	.	transcript_id "AT5G08950.1"; gene_id "AT5G08950";
5	stringtie_transuite	exon	24347781	24347990	.	-	.	transcript_id "AT5G08955.1"; gene_id "AT5G08955";
5	stringtie_transuite	exon	24369825	24370111	.	+	.	transcript_id "AT5G08960.1"; gene_id "AT5G08960";
5	stringtie_transuite	five_prime_utr	24369825	24369903	.	+	.	transcript_id "AT5G08960.1"; gene_id "AT5G08960";
5	stringtie_transuite	CDS	24369904	24370111	.	+	.	transcript_id "AT5G08960.1"; gene_id "AT5G08960";
5	stringtie_transuite	start_codon	24369904	24369906	.	+	.	transcript_id "AT5G08960.1"; gene_id "AT5G08960";
5	stringtie_transuite	stop_codon	24370109	24370111	.	+	.	transcript_id "AT5G08960.1"; gene_id "AT5G08960";
5	stringtie_transuite	exon	24379772	24380251	.	+	.	transcript_id "AT5G08965.1"; gene_id "AT5G08965";
5	stringtie_transuite	five_prime_utr	24379772	24380002	.	+	.	transcript_id "AT5G08965.1"; gene_id "AT5G08965";
5	stringtie_transuite	CDS	24380003	24380176	.	+	.	transcript_id "AT5G08965.1"; gene_id "AT5G08965";
5	stringtie_transuite	start_codon	24380003	24380005	.	+	.	transcript_id "AT5G08965.1"; gene_id "AT5G08965";
5	stringtie_transuite	stop_codon	24380174	24380176	.	+	.	transcript_id "AT5G08965.1"; gene_id "AT5G08965";
5	stringtie_transuite	three_prime_utr	24380177	24380251	.	+	.	transcript_id "AT5G08965.1"; gene_id "AT5G08965";
5	stringtie_transuite	exon	24417171	24417705	.	+	.	transcript_id "AT5G08970.1"; gene_id "AT5G08970";
5	stringtie_transuite	exon	24482215	24482821	.	-	.	transcript_id "AT5G08975.1"; gene_id "AT5G08975";
5	stringtie_transuite	exon	24484536	24484954	.	-	.	transcript_id "AT5G08980.1"; gene_id "AT5G08980";
5	stringtie_transuite	exon	24541981	24542224	.	+	.	transcript_id "AT5G08985.1"; gene_id "AT5G08985";
5	stringtie_transuite	exon	24624933	24625189	.	-	.	transcript_id "AT5G08990.1"; gene_id "AT5G08990";
5	stringtie_transuite	exon	24699414	24699617	.	+	.	transcript_id "AT5G08995.1"; gene_id "AT5G08995";
5	stringtie_transuite	exon	24709074	24709216	.	-	.	transcript_id "AT5G09000.1"; gene_id "AT5G09000";
5	stringtie_transuite	exon	24709217	24709715	.	-	.	transcript_id "AT5G09005.1"; gene_id "AT5G09005";
5	stringtie_transuite	exon	24730635	24730829	.	-	.	transcript_id "AT5G09010.1"; gene_id "AT5G09010";
5	stringtie_transuite	exon	24747856	24748067	.	-	.	transcript_id "AT5G09015.1"; gene_id "AT5G09015";
5	stringtie_transuite	exon	24782700	24782868	.	-	.	transcript_id "AT5G09020.1"; gene_id "AT5G09020";
5	stringtie_transuite	exon	24801000	24801346	.	-	.	transcript_id "AT5G09025.1"; gene_id "AT5G09025";
5	stringtie_transuite	exon	24901362	24903245	.	+	.	transcript_id "AT5G09030.1"; gene_id "AT5G09030";
5	stringtie_transuite	five_prime_utr	24901362	24902625	.	+	.	transcript_id "AT5G09030.1"; gene_id "AT5G09030";
5	stringtie_transuite	CDS	24902626	24902844	.	+	.	transcript_id "AT5G09030.1"; gene_id "AT5G09030";
5	stringtie_transuite	start_codon	24902626	24902628	.	+	.	transcript_id "AT5G09030.1"; gene_id "AT5G09030";
5	stringtie_transuite	stop_codon	24902842	24902844	.	+	.	transcript_id "AT5G09030.1"; gene_id "AT5G09030";
5	stringtie_transuite	three_prime_utr	24902845	24903245	.	+	.	transcript_id "AT5G09030.1"; gene_id "AT5G09030";
5	stringtie_transuite	exon	24905537	24905816	.	-	.	transcript_id "AT5G09035.1"; gene_id "AT5G09035";
5	stringtie_transuite	three_prime_utr	24905537	24905548	.	-	.	transcript_id "AT5G09035.1"; gene_id "AT5G09035";
5	stringtie_transuite	CDS	24905549	24905788	.	-	.	transcript_id "AT5G09035.1"; gene_id "AT5G09035";
5	stringtie_transuite	stop_codon	24905549	24905551	.	-	.	transcript_id "AT5G09035.1"; gene_id "AT5G09035";
5	stringtie_transuite	start_codon	24905786	24905788	.	-	.	transcript_id "AT5G09035.1"; gene_id "AT5G09035";
5	stringtie_transuite	five_prime_utr	24905789	24905816	.	-	.	transcript_id "AT5G09035.1"; gene_id "AT5G09035";
5	stringtie_transuite	exon	24908742	24909077	.	-	.	transcript_id "AT5G09040.1"; gene_id "AT5G09040";
5	stringtie_transuite	exon	24909440	24909909	.	-	.	transcript_id "AT5G09045.1"; gene_id "AT5G09045";
5	stringtie_transuite	exon	24993776	24994011	.	-	.	transcript_id "AT5G09050.1"; gene_id "AT5G09050";
5	stringtie_transuite	exon	25035668	25036126	.	-	.	transcript_id "AT5G09055.1"; gene_id "AT5G09055";
5	stringtie_transuite	exon	25046174	25046741	.	+	.	transcript_id "AT5G09060.1"; gene_id "AT5G09060";
5	stringtie_transuite	exon	25066226	25067144	.	+	.	transcript_id "AT5G09065.1"; gene_id "AT5G09065";
5	stringtie_transuite	five_prime_utr	25066226	25066358	.	+	.	transcript_id "AT5G09065.1"; gene_id "AT5G09065";
5	stringtie_transuite	CDS	25066359	25066508	.	+	.	transcript_id "AT5G09065.1"; gene_id "AT5G09065";
5	stringtie_transuite	start_codon	25066359	25066361	.	+	.	transcript_id "AT5G09065.1"; gene_id "AT5G09065";
5	stringtie_transuite	stop_codon	25066506	25066508	.	+	.	transcript_id "AT5G09065.1"; gene_id "AT5G09065";
5	stringtie_transuite	three_prime_utr	25066509	25067144	.	+	.	transcript_id "AT5G09065.1"; gene_id "AT5G09065";
5	stringtie_transuite	exon	25066296	25066564	.	-	.	transcript_id "AT5G09070.1"; gene_id "AT5G09070";
5	stringtie_transuite	exon	25083791	25083985	.	+	.	transcript_id "AT5G09080.1"; gene_id "AT5G09080";
5	stringtie_transuite	exon	25158096	25158546	.	-	.	transcript_id "AT5G09085.1"; gene_id "AT5G09085";
5	stringtie_transuite	exon	25239514	25240235	.	-	.	transcript_id "AT5G09090.1"; gene_id "AT5G09090";
5	stringtie_transuite	exon	25266183	25266640	.	+	.	transcript_id "AT5G09095.1"; gene_id "AT5G09095";
5	stringtie_transuite	five_prime_utr	25266183	25266328	.	+	.	transcript_id "AT5G09095.1"; gene_id "AT5G09095";
5	stringtie_transuite	CDS	25266329	25266478	.	+	.	transcript_id "AT5G09095.1"; gene_id "AT5G09095";
5	stringtie_transuite	start_codon	25266329	25266331	.	+	.	transcript_id "AT5G09095.1"; gene_id "AT5G09095";
5	stringtie_transuite	stop_codon	25266476	25266478	.	+	.	transcript_id "AT5G09095.1"; gene_id "AT5G09095";
5	stringtie_transuite	three_prime_utr	25266479	25266640	.	+	.	transcript_id "AT5G09095.1"; gene_id "AT5G09095";
5	stringtie_transuite	exon	25273909	25274465	.	-	.	transcript_id "AT5G09100.1"; gene_id "AT5G09100";
5	stringtie_transuite	exon	25274429	25274946	.	+	.	transcript_id "AT5G09105.1"; gene_id "AT5G09105";
5	stringtie_transuite	five_prime_utr	25274429	25274561	.	+	.	transcript_id "AT5G09105.1"; gene_id "AT5G09105";
5	stringtie_transuite	CDS	25274562	25274726	.	+	.	transcript_id "AT5G09105.1"; gene_id "AT5G09105";
5	stringtie_transuite	start_codon	25274562	25274564	.	+	.	transcript_id "AT5G09105.1"; gene_id "AT5G09105";
5	stringtie_transuite	stop_codon	25274724	25274726	.	+	.	transcript_id "AT5G09105.1"; gene_id "AT5G09105";
5	stringtie_transuite	three_prime_utr	25274727	25274946	.	+	.	transcript_id "AT5G09105.1"; gene_id "AT5G09105";
5	stringtie_transuite	exon	25274466	25274705	.	-	.	transcript_id "AT5G09110.1"; gene_id "AT5G09110";
5	stringtie_transuite	CDS	25274466	25274692	.	-	.	transcript_id "AT5G09110.1"; gene_id "AT5G09110";
5	stringtie_transuite	stop_codon	25274466	25274468	.	-	.	transcript_id "AT5G09110.1"; gene_id "AT5G09110";
5	stringtie_transuite	start_codon	25274690	25274692	.	-	.	transcript_id "AT5G09110.1"; gene_id "AT5G09110";
5	stringtie_transuite	five_prime_utr	25274693	25274705	.	-	.	transcript_id "AT5G09110.1"; gene_id "AT5G09110";
5	stringtie_transuite	exon	25284023	25284178	.	+	.	transcript_id "AT5G09120.1"; gene_id "AT5G09120";
5	stringtie_transuite	five_prime_utr	25284023	25284023	.	+	.	transcript_id "AT5G09120.1"; gene_id "AT5G09120";
5	stringtie_transuite	CDS	25284024	25284178	.	+	.	transcript_id "AT5G09120.1"; gene_id "AT5G09120";
5	stringtie_transuite	start_codon	25284024	25284026	.	+	.	transcript_id "AT5G09120.1"; gene_id "AT5G09120";
5	stringtie_transuite	exon	25284296	25284489	.	+	.	transcript_id "AT5G09120.1"; gene_id "AT5G09120";
5	stringtie_transuite	CDS	25284296	25284489	.	+	.	transcript_id "AT5G09120.1"; gene_id "AT5G09120";
5	stringtie_transuite	stop_codon	25284487	25284489	.	+	.	transcript_id "AT5G09120.1"; gene_id "AT5G09120";
5	stringtie_transuite	exon	25290913	25291313	.	-	.	transcript_id "AT5G09125.1"; gene_id "AT5G09125";
5	stringtie_transuite	exon	25291700	25291912	.	-	.	transcript_id "AT5G09125.1"; gene_id "AT5G09125";
5	stringtie_transuite	exon	25288119	25288722	.	-	.	transcript_id "AT5G09125.novel1"; gene_id "AT5G09125";
5	stringtie_transuite	three_prime_utr	25288119	25288722	.	-	.	transcript_id "AT5G09125.novel1"; gene_id "AT5G09125";
5	stringtie_transuite	exon	25288812	25288879	.	-	.	transcript_id "AT5G09125.novel1"; gene_id "AT5G09125";
5	stringtie_transuite	three_prime_utr	25288812	25288879	.	-	.	transcript_id "AT5G09125.novel1"; gene_id "AT5G09125";
5	stringtie_transuite	exon	25288963	25291313	.	-	.	transcript_id "AT5G09125.novel1"; gene_id "AT5G09125";
5	stringtie_transuite	three_prime_utr	25288963	25290127	.	-	.	transcript_id "AT5G09125.novel1"; gene_id "AT5G09125";
5	stringtie_transuite	CDS	25290128	25290292	.	-	.	transcript_id "AT5G09125.novel1"; gene_id "AT5G09125";
5	stringtie_transuite	stop_codon	25290128	25290130	.	-	.	transcript_id "AT5G09125.novel1"; gene_id "AT5G09125";
5	stringtie_transuite	start_codon	25290290	25290292	.	-	.	transcript_id "AT5G09125.novel1"; gene_id "AT5G09125";
5	stringtie_transuite	five_prime_utr	25290293	25291313	.	-	.	transcript_id "AT5G09125.novel1"; gene_id "AT5G09125";
5	stringtie_transuite	exon	25291700	25291912	.	-	.	transcript_id "AT5G09125.novel1"; gene_id "AT5G09125";
5	stringtie_transuite	five_prime_utr	25291700	25291912	.	-	.	transcript_id "AT5G09125.novel1"; gene_id "AT5G09125";
5	stringtie_transuite	exon	25290992	25291313	.	-	.	transcript_id "AT5G09130.1"; gene_id "AT5G09130";
5	stringtie_transuite	exon	25293451	25293694	.	-	.	transcript_id "AT5G09135.1"; gene_id "AT5G09135";
5	stringtie_transuite	exon	25296826	25296926	.	+	.	transcript_id "AT5G09140.1"; gene_id "AT5G09140";
5	stringtie_transuite	exon	25303491	25303728	.	+	.	transcript_id "AT5G09145.1"; gene_id "AT5G09145";
5	stringtie_transuite	five_prime_utr	25303491	25303551	.	+	.	transcript_id "AT5G09145.1"; gene_id "AT5G09145";
5	stringtie_transuite	CDS	25303552	25303716	.	+	.	transcript_id "AT5G09145.1"; gene_id "AT5G09145";
5	stringtie_transuite	start_codon	25303552	25303554	.	+	.	transcript_id "AT5G09145.1"; gene_id "AT5G09145";
5	stringtie_transuite	stop_codon	25303714	25303716	.	+	.	transcript_id "AT5G09145.1"; gene_id "AT5G09145";
5	stringtie_transuite	three_prime_utr	25303717	25303728	.	+	.	transcript_id "AT5G09145.1"; gene_id "AT5G09145";
5	stringtie_transuite	exon	25370434	25371000	.	+	.	transcript_id "AT5G09150.1"; gene_id "AT5G09150";
5	stringtie_transuite	exon	25374353	25375247	.	+	.	transcript_id "AT5G09155.1"; gene_id "AT5G09155";
5	stringtie_transuite	exon	25420555	25420756	.	+	.	transcript_id "AT5G09160.1"; gene_id "AT5G09160";
5	stringtie_transuite	exon	25422276	25422527	.	+	.	transcript_id "AT5G09165.1"; gene_id "AT5G09165";
5	stringtie_transuite	exon	25436917	25437296	.	+	.	transcript_id "AT5G09170.1"; gene_id "AT5G09170";
5	stringtie_transuite	exon	25616392	25617066	.	-	.	transcript_id "AT5G09175.1"; gene_id "AT5G09175";
5	stringtie_transuite	three_prime_utr	25616392	25617066	.	-	.	transcript_id "AT5G09175.1"; gene_id "AT5G09175";
5	stringtie_transuite	exon	25617179	25618743	.	-	.	transcript_id "AT5G09175.1"; gene_id "AT5G09175";
5	stringtie_transuite	three_prime_utr	25617179	25617711	.	-	.	transcript_id "AT5G09175.1"; gene_id "AT5G09175";
5	stringtie_transuite	CDS	25617712	25617915	.	-	.	transcript_id "AT5G09175.1"; gene_id "AT5G09175";
5	stringtie_transuite	stop_codon	25617712	25617714	.	-	.	transcript_id "AT5G09175.1"; gene_id "AT5G09175";
5	stringtie_transuite	start_codon	25617913	25617915	.	-	.	transcript_id "AT5G09175.1"; gene_id "AT5G09175";
5	stringtie_transuite	five_prime_utr	25617916	25618743	.	-	.	transcript_id "AT5G09175.1"; gene_id "AT5G09175";
5	stringtie_transuite	exon	25616436	25617066	.	-	.	transcript_id "AT5G09175.2"; gene_id "AT5G09175";
5	stringtie_transuite	three_prime_utr	25616436	25617066	.	-	.	transcript_id "AT5G09175.2"; gene_id "AT5G09175";
5	stringtie_transuite	exon	25617179	25617701	.	-	.	transcript_id "AT5G09175.2"; gene_id "AT5G09175";
5	stringtie_transuite	three_prime_utr	25617179	25617701	.	-	.	transcript_id "AT5G09175.2"; gene_id "AT5G09175";
5	stringtie_transuite	exon	25617988	25618113	.	-	.	transcript_id "AT5G09175.2"; gene_id "AT5G09175";
5	stringtie_transuite	three_prime_utr	25617988	25618113	.	-	.	transcript_id "AT5G09175.2"; gene_id "AT5G09175";
5	stringtie_transuite	exon	25618306	25618861	.	-	.	transcript_id "AT5G09175.2"; gene_id "AT5G09175";
5	stringtie_transuite	three_prime_utr	25618306	25618699	.	-	.	transcript_id "AT5G09175.2"; gene_id "AT5G09175";
5	stringtie_transuite	CDS	25618700	25618771	.	-	.	transcript_id "AT5G09175.2"; gene_id "AT5G09175";
5	stringtie_transuite	stop_codon	25618700	25618702	.	-	.	transcript_id "AT5G09175.2"; gene_id "AT5G09175";
5	stringtie_transuite	start_codon	25618769	25618771	.	-	.	transcript_id "AT5G09175.2"; gene_id "AT5G09175";
5	stringtie_transuite	five_prime_utr	25618772	25618861	.	-	.	transcript_id "AT5G09175.2"; gene_id "AT5G09175";
5	stringtie_transuite	exon	25616499	25617066	.	-	.	transcript_id "AT5G09175.3"; gene_id "AT5G09175";
5	stringtie_transuite	three_prime_utr	25616499	25617066	.	-	.	transcript_id "AT5G09175.3"; gene_id "AT5G09175";
5	stringtie_transuite	exon	25617179	25618474	.	-	.	transcript_id "AT5G09175.3"; gene_id "AT5G09175";
5	stringtie_transuite	three_prime_utr	25617179	25618238	.	-	.	transcript_id "AT5G09175.3"; gene_id "AT5G09175";
5	stringtie_transuite	CDS	25618239	25618474	.	-	.	transcript_id "AT5G09175.3"; gene_id "AT5G09175";
5	stringtie_transuite	stop_codon	25618239	25618241	.	-	.	transcript_id "AT5G09175.3"; gene_id "AT5G09175";
5	stringtie_transuite	exon	25618744	25618861	.	-	.	transcript_id "AT5G09175.3"; gene_id "AT5G09175";
5	stringtie_transuite	CDS	25618744	25618771	.	-	.	transcript_id "AT5G09175.3"; gene_id "AT5G09175";
5	stringtie_transuite	start_codon	25618769	25618771	.	-	.	transcript_id "AT5G09175.3"; gene_id "AT5G09175";
5	stringtie_transuite	five_prime_utr	25618772	25618861	.	-	.	transcript_id "AT5G09175.3"; gene_id "AT5G09175";
5	stringtie_transuite	exon	25616650	25617066	.	-	.	transcript_id "AT5G09175.4"; gene_id "AT5G09175";
5	stringtie_transuite	three_prime_utr	25616650	25617066	.	-	.	transcript_id "AT5G09175.4"; gene_id "AT5G09175";
5	stringtie_transuite	exon	25617179	25617729	.	-	.	transcript_id "AT5G09175.4"; gene_id "AT5G09175";
5	stringtie_transuite	three_prime_utr	25617179	25617697	.	-	.	transcript_id "AT5G09175.4"; gene_id "AT5G09175";
5	stringtie_transuite	CDS	25617698	25617729	.	-	.	transcript_id "AT5G09175.4"; gene_id "AT5G09175";
5	stringtie_transuite	stop_codon	25617698	25617700	.	-	.	transcript_id "AT5G09175.4"; gene_id "AT5G09175";
5	stringtie_transuite	exon	25617828	25618743	.	-	.	transcript_id "AT5G09175.4"; gene_id "AT5G09175";
5	stringtie_transuite	CDS	25617828	25617915	.	-	.	transcript_id "AT5G09175.4"; gene_id "AT5G09175";
5	stringtie_transuite	start_codon	25617913	25617915	.	-	.	transcript_id "AT5G09175.4"; gene_id "AT5G09175";
5	stringtie_transuite	five_prime_utr	25617916	25618743	.	-	.	transcript_id "AT5G09175.4"; gene_id "AT5G09175";
5	stringtie_transuite	exon	25616650	25617066	.	-	.	transcript_id "AT5G09175.5"; gene_id "AT5G09175";
5	stringtie_transuite	three_prime_utr	25616650	25617066	.	-	.	transcript_id "AT5G09175.5"; gene_id "AT5G09175";
5	stringtie_transuite	exon	25617179	25618113	.	-	.	transcript_id "AT5G09175.5"; gene_id "AT5G09175";
5	stringtie_transuite	three_prime_utr	25617179	25618103	.	-	.	transcript_id "AT5G09175.5"; gene_id "AT5G09175";
5	stringtie_transuite	CDS	25618104	25618113	.	-	.	transcript_id "AT5G09175.5"; gene_id "AT5G09175";
5	stringtie_transuite	stop_codon	25618104	25618106	.	-	.	transcript_id "AT5G09175.5"; gene_id "AT5G09175";
5	stringtie_transuite	exon	25618306	25618474	.	-	.	transcript_id "AT5G09175.5"; gene_id "AT5G09175";
5	stringtie_transuite	CDS	25618306	25618474	.	-	.	transcript_id "AT5G09175.5"; gene_id "AT5G09175";
5	stringtie_transuite	exon	25618744	25618861	.	-	.	transcript_id "AT5G09175.5"; gene_id "AT5G09175";
5	stringtie_transuite	CDS	25618744	25618771	.	-	.	transcript_id "AT5G09175.5"; gene_id "AT5G09175";
5	stringtie_transuite	start_codon	25618769	25618771	.	-	.	transcript_id "AT5G09175.5"; gene_id "AT5G09175";
5	stringtie_transuite	five_prime_utr	25618772	25618861	.	-	.	transcript_id "AT5G09175.5"; gene_id "AT5G09175";
5	stringtie_transuite	exon	25670435	25670699	.	+	.	transcript_id "AT5G09185.1"; gene_id "AT5G09185";
5	stringtie_transuite	five_prime_utr	25670435	25670438	.	+	.	transcript_id "AT5G09185.1"; gene_id "AT5G09185";
5	stringtie_transuite	CDS	25670439	25670699	.	+	.	transcript_id "AT5G09185.1"; gene_id "AT5G09185";
5	stringtie_transuite	start_codon	25670439	25670441	.	+	.	transcript_id "AT5G09185.1"; gene_id "AT5G09185";
5	stringtie_transuite	stop_codon	25670697	25670699	.	+	.	transcript_id "AT5G09185.1"; gene_id "AT5G09185";
5	stringtie_transuite	exon	25771560	25771845	.	-	.	transcript_id "AT5G09190.1"; gene_id "AT5G09190";
5	stringtie_transuite	exon	25786692	25787325	.	-	.	transcript_id "AT5G09195.1"; gene_id "AT5G09195";
5	stringtie_transuite	three_prime_utr	25786692	25786744	.	-	.	transcript_id "AT5G09195.1"; gene_id "AT5G09195";
5	stringtie_transuite	CDS	25786745	25786894	.	-	.	transcript_id "AT5G09195.1"; gene_id "AT5G09195";
5	stringtie_transuite	stop_codon	25786745	25786747	.	-	.	transcript_id "AT5G09195.1"; gene_id "AT5G09195";
5	stringtie_transuite	start_codon	25786892	25786894	.	-	.	transcript_id "AT5G09195.1"; gene_id "AT5G09195";
5	stringtie_transuite	five_prime_utr	25786895	25787325	.	-	.	transcript_id "AT5G09195.1"; gene_id "AT5G09195";
5	stringtie_transuite	exon	25794376	25794789	.	-	.	transcript_id "AT5G09200.1"; gene_id "AT5G09200";
5	stringtie_transuite	exon	25794445	25794743	.	+	.	transcript_id "AT5G09205.1"; gene_id "AT5G09205";
5	stringtie_transuite	exon	2862383	2862848	.	-	.	transcript_id "AT5G09210.1"; gene_id "AT5G09210";
5	stringtie_transuite	three_prime_utr	2862383	2862718	.	-	.	transcript_id "AT5G09210.1"; gene_id "AT5G09210";
5	stringtie_transuite	CDS	2862719	2862848	.	-	.	transcript_id "AT5G09210.1"; gene_id "AT5G09210";
5	stringtie_transuite	stop_codon	2862719	2862721	.	-	.	transcript_id "AT5G09210.1"; gene_id "AT5G09210";
5	stringtie_transuite	exon	2863226	2863521	.	-	.	transcript_id "AT5G09210.1"; gene_id "AT5G09210";
5	stringtie_transuite	CDS	2863226	2863521	.	-	.	transcript_id "AT5G09210.1"; gene_id "AT5G09210";
5	stringtie_transuite	exon	2863627	2863900	.	-	.	transcript_id "AT5G09210.1"; gene_id "AT5G09210";
5	stringtie_transuite	CDS	2863627	2863900	.	-	.	transcript_id "AT5G09210.1"; gene_id "AT5G09210";
5	stringtie_transuite	exon	2864125	2864441	.	-	.	transcript_id "AT5G09210.1"; gene_id "AT5G09210";
5	stringtie_transuite	CDS	2864125	2864441	.	-	.	transcript_id "AT5G09210.1"; gene_id "AT5G09210";
5	stringtie_transuite	exon	2864490	2864612	.	-	.	transcript_id "AT5G09210.1"; gene_id "AT5G09210";
5	stringtie_transuite	CDS	2864490	2864612	.	-	.	transcript_id "AT5G09210.1"; gene_id "AT5G09210";
5	stringtie_transuite	exon	2864657	2864782	.	-	.	transcript_id "AT5G09210.1"; gene_id "AT5G09210";
5	stringtie_transuite	CDS	2864657	2864782	.	-	.	transcript_id "AT5G09210.1"; gene_id "AT5G09210";
5	stringtie_transuite	exon	2864850	2865708	.	-	.	transcript_id "AT5G09210.1"; gene_id "AT5G09210";
5	stringtie_transuite	CDS	2864850	2865359	.	-	.	transcript_id "AT5G09210.1"; gene_id "AT5G09210";
5	stringtie_transuite	start_codon	2865357	2865359	.	-	.	transcript_id "AT5G09210.1"; gene_id "AT5G09210";
5	stringtie_transuite	five_prime_utr	2865360	2865708	.	-	.	transcript_id "AT5G09210.1"; gene_id "AT5G09210";
5	stringtie_transuite	exon	2862309	2862848	.	-	.	transcript_id "AT5G09210.novel1"; gene_id "AT5G09210";
5	stringtie_transuite	three_prime_utr	2862309	2862848	.	-	.	transcript_id "AT5G09210.novel1"; gene_id "AT5G09210";
5	stringtie_transuite	exon	2863226	2863521	.	-	.	transcript_id "AT5G09210.novel1"; gene_id "AT5G09210";
5	stringtie_transuite	three_prime_utr	2863226	2863521	.	-	.	transcript_id "AT5G09210.novel1"; gene_id "AT5G09210";
5	stringtie_transuite	exon	2863627	2863900	.	-	.	transcript_id "AT5G09210.novel1"; gene_id "AT5G09210";
5	stringtie_transuite	three_prime_utr	2863627	2863900	.	-	.	transcript_id "AT5G09210.novel1"; gene_id "AT5G09210";
5	stringtie_transuite	exon	2864125	2864531	.	-	.	transcript_id "AT5G09210.novel1"; gene_id "AT5G09210";
5	stringtie_transuite	three_prime_utr	2864125	2864450	.	-	.	transcript_id "AT5G09210.novel1"; gene_id "AT5G09210";
5	stringtie_transuite	CDS	2864451	2864531	.	-	.	transcript_id "AT5G09210.novel1"; gene_id "AT5G09210";
5	stringtie_transuite	stop_codon	2864451	2864453	.	-	.	transcript_id "AT5G09210.novel1"; gene_id "AT5G09210";
5	stringtie_transuite	exon	2864657	2864782	.	-	.	transcript_id "AT5G09210.novel1"; gene_id "AT5G09210";
5	stringtie_transuite	CDS	2864657	2864782	.	-	.	transcript_id "AT5G09210.novel1"; gene_id "AT5G09210";
5	stringtie_transuite	exon	2864850	2865708	.	-	.	transcript_id "AT5G09210.novel1"; gene_id "AT5G09210";
5	stringtie_transuite	CDS	2864850	2865359	.	-	.	transcript_id "AT5G09210.novel1"; gene_id "AT5G09210";
5	stringtie_transuite	start_codon	2865357	2865359	.	-	.	transcript_id "AT5G09210.novel1"; gene_id "AT5G09210";
5	stringtie_transuite	five_prime_utr	2865360	2865708	.	-	.	transcript_id "AT5G09210.novel1"; gene_id "AT5G09210";
5	stringtie_transuite	exon	2862343	2862848	.	-	.	transcript_id "AT5G09210.novel2"; gene_id "AT5G09210";
5	stringtie_transuite	three_prime_utr	2862343	2862848	.	-	.	transcript_id "AT5G09210.novel2"; gene_id "AT5G09210";
5	stringtie_transuite	exon	2863226	2863521	.	-	.	transcript_id "AT5G09210.novel2"; gene_id "AT5G09210";
5	stringtie_transuite	three_prime_utr	2863226	2863521	.	-	.	transcript_id "AT5G09210.novel2"; gene_id "AT5G09210";
5	stringtie_transuite	exon	2863627	2863900	.	-	.	transcript_id "AT5G09210.novel2"; gene_id "AT5G09210";
5	stringtie_transuite	three_prime_utr	2863627	2863900	.	-	.	transcript_id "AT5G09210.novel2"; gene_id "AT5G09210";
5	stringtie_transuite	exon	2864125	2864782	.	-	.	transcript_id "AT5G09210.novel2"; gene_id "AT5G09210";
5	stringtie_transuite	three_prime_utr	2864125	2864515	.	-	.	transcript_id "AT5G09210.novel2"; gene_id "AT5G09210";
5	stringtie_transuite	CDS	2864516	2864782	.	-	.	transcript_id "AT5G09210.novel2"; gene_id "AT5G09210";
5	stringtie_transuite	stop_codon	2864516	2864518	.	-	.	transcript_id "AT5G09210.novel2"; gene_id "AT5G09210";
5	stringtie_transuite	exon	2864850	2865708	.	-	.	transcript_id "AT5G09210.novel2"; gene_id "AT5G09210";
5	stringtie_transuite	CDS	2864850	2865359	.	-	.	transcript_id "AT5G09210.novel2"; gene_id "AT5G09210";
5	stringtie_transuite	start_codon	2865357	2865359	.	-	.	transcript_id "AT5G09210.novel2"; gene_id "AT5G09210";
5	stringtie_transuite	five_prime_utr	2865360	2865708	.	-	.	transcript_id "AT5G09210.novel2"; gene_id "AT5G09210";
5	stringtie_transuite	exon	2864463	2864531	.	-	.	transcript_id "AT5G09210.novel3"; gene_id "AT5G09210";
5	stringtie_transuite	three_prime_utr	2864463	2864531	.	-	.	transcript_id "AT5G09210.novel3"; gene_id "AT5G09210";
5	stringtie_transuite	exon	2864657	2864782	.	-	.	transcript_id "AT5G09210.novel3"; gene_id "AT5G09210";
5	stringtie_transuite	three_prime_utr	2864657	2864782	.	-	.	transcript_id "AT5G09210.novel3"; gene_id "AT5G09210";
5	stringtie_transuite	exon	2864850	2864940	.	-	.	transcript_id "AT5G09210.novel3"; gene_id "AT5G09210";
5	stringtie_transuite	three_prime_utr	2864850	2864911	.	-	.	transcript_id "AT5G09210.novel3"; gene_id "AT5G09210";
5	stringtie_transuite	CDS	2864912	2864940	.	-	.	transcript_id "AT5G09210.novel3"; gene_id "AT5G09210";
5	stringtie_transuite	stop_codon	2864912	2864914	.	-	.	transcript_id "AT5G09210.novel3"; gene_id "AT5G09210";
5	stringtie_transuite	exon	2865038	2865708	.	-	.	transcript_id "AT5G09210.novel3"; gene_id "AT5G09210";
5	stringtie_transuite	CDS	2865038	2865359	.	-	.	transcript_id "AT5G09210.novel3"; gene_id "AT5G09210";
5	stringtie_transuite	start_codon	2865357	2865359	.	-	.	transcript_id "AT5G09210.novel3"; gene_id "AT5G09210";
5	stringtie_transuite	five_prime_utr	2865360	2865708	.	-	.	transcript_id "AT5G09210.novel3"; gene_id "AT5G09210";
5	stringtie_transuite	exon	25857698	25857799	.	-	.	transcript_id "AT5G09215.1"; gene_id "AT5G09215";
5	stringtie_transuite	CDS	25857698	25857799	.	-	.	transcript_id "AT5G09215.1"; gene_id "AT5G09215";
5	stringtie_transuite	stop_codon	25857698	25857700	.	-	.	transcript_id "AT5G09215.1"; gene_id "AT5G09215";
5	stringtie_transuite	exon	25858307	25858537	.	-	.	transcript_id "AT5G09215.1"; gene_id "AT5G09215";
5	stringtie_transuite	CDS	25858307	25858369	.	-	.	transcript_id "AT5G09215.1"; gene_id "AT5G09215";
5	stringtie_transuite	start_codon	25858367	25858369	.	-	.	transcript_id "AT5G09215.1"; gene_id "AT5G09215";
5	stringtie_transuite	five_prime_utr	25858370	25858537	.	-	.	transcript_id "AT5G09215.1"; gene_id "AT5G09215";
5	stringtie_transuite	exon	2866222	2866372	.	+	.	transcript_id "AT5G09220.1"; gene_id "AT5G09220";
5	stringtie_transuite	five_prime_utr	2866222	2866372	.	+	.	transcript_id "AT5G09220.1"; gene_id "AT5G09220";
5	stringtie_transuite	exon	2866867	2867008	.	+	.	transcript_id "AT5G09220.1"; gene_id "AT5G09220";
5	stringtie_transuite	CDS	2866867	2867008	.	+	.	transcript_id "AT5G09220.1"; gene_id "AT5G09220";
5	stringtie_transuite	start_codon	2866867	2866869	.	+	.	transcript_id "AT5G09220.1"; gene_id "AT5G09220";
5	stringtie_transuite	exon	2867115	2867348	.	+	.	transcript_id "AT5G09220.1"; gene_id "AT5G09220";
5	stringtie_transuite	CDS	2867115	2867348	.	+	.	transcript_id "AT5G09220.1"; gene_id "AT5G09220";
5	stringtie_transuite	exon	2867430	2867523	.	+	.	transcript_id "AT5G09220.1"; gene_id "AT5G09220";
5	stringtie_transuite	CDS	2867430	2867523	.	+	.	transcript_id "AT5G09220.1"; gene_id "AT5G09220";
5	stringtie_transuite	exon	2867618	2867832	.	+	.	transcript_id "AT5G09220.1"; gene_id "AT5G09220";
5	stringtie_transuite	CDS	2867618	2867832	.	+	.	transcript_id "AT5G09220.1"; gene_id "AT5G09220";
5	stringtie_transuite	exon	2867913	2868052	.	+	.	transcript_id "AT5G09220.1"; gene_id "AT5G09220";
5	stringtie_transuite	CDS	2867913	2868052	.	+	.	transcript_id "AT5G09220.1"; gene_id "AT5G09220";
5	stringtie_transuite	exon	2868207	2869171	.	+	.	transcript_id "AT5G09220.1"; gene_id "AT5G09220";
5	stringtie_transuite	CDS	2868207	2868863	.	+	.	transcript_id "AT5G09220.1"; gene_id "AT5G09220";
5	stringtie_transuite	stop_codon	2868861	2868863	.	+	.	transcript_id "AT5G09220.1"; gene_id "AT5G09220";
5	stringtie_transuite	three_prime_utr	2868864	2869171	.	+	.	transcript_id "AT5G09220.1"; gene_id "AT5G09220";
5	stringtie_transuite	exon	2866257	2866372	.	+	.	transcript_id "AT5G09220.novel1"; gene_id "AT5G09220";
5	stringtie_transuite	five_prime_utr	2866257	2866372	.	+	.	transcript_id "AT5G09220.novel1"; gene_id "AT5G09220";
5	stringtie_transuite	exon	2866867	2867008	.	+	.	transcript_id "AT5G09220.novel1"; gene_id "AT5G09220";
5	stringtie_transuite	CDS	2866867	2867008	.	+	.	transcript_id "AT5G09220.novel1"; gene_id "AT5G09220";
5	stringtie_transuite	start_codon	2866867	2866869	.	+	.	transcript_id "AT5G09220.novel1"; gene_id "AT5G09220";
5	stringtie_transuite	exon	2867115	2867348	.	+	.	transcript_id "AT5G09220.novel1"; gene_id "AT5G09220";
5	stringtie_transuite	CDS	2867115	2867348	.	+	.	transcript_id "AT5G09220.novel1"; gene_id "AT5G09220";
5	stringtie_transuite	exon	2867430	2867528	.	+	.	transcript_id "AT5G09220.novel1"; gene_id "AT5G09220";
5	stringtie_transuite	CDS	2867430	2867527	.	+	.	transcript_id "AT5G09220.novel1"; gene_id "AT5G09220";
5	stringtie_transuite	stop_codon	2867525	2867527	.	+	.	transcript_id "AT5G09220.novel1"; gene_id "AT5G09220";
5	stringtie_transuite	three_prime_utr	2867528	2867528	.	+	.	transcript_id "AT5G09220.novel1"; gene_id "AT5G09220";
5	stringtie_transuite	exon	2867618	2867832	.	+	.	transcript_id "AT5G09220.novel1"; gene_id "AT5G09220";
5	stringtie_transuite	three_prime_utr	2867618	2867832	.	+	.	transcript_id "AT5G09220.novel1"; gene_id "AT5G09220";
5	stringtie_transuite	exon	2867913	2868052	.	+	.	transcript_id "AT5G09220.novel1"; gene_id "AT5G09220";
5	stringtie_transuite	three_prime_utr	2867913	2868052	.	+	.	transcript_id "AT5G09220.novel1"; gene_id "AT5G09220";
5	stringtie_transuite	exon	2868207	2869171	.	+	.	transcript_id "AT5G09220.novel1"; gene_id "AT5G09220";
5	stringtie_transuite	three_prime_utr	2868207	2869171	.	+	.	transcript_id "AT5G09220.novel1"; gene_id "AT5G09220";
5	stringtie_transuite	exon	2869266	2869639	.	-	.	transcript_id "AT5G09225.1"; gene_id "AT5G09225";
5	stringtie_transuite	three_prime_utr	2869266	2869555	.	-	.	transcript_id "AT5G09225.1"; gene_id "AT5G09225";
5	stringtie_transuite	CDS	2869556	2869639	.	-	.	transcript_id "AT5G09225.1"; gene_id "AT5G09225";
5	stringtie_transuite	stop_codon	2869556	2869558	.	-	.	transcript_id "AT5G09225.1"; gene_id "AT5G09225";
5	stringtie_transuite	exon	2870257	2870407	.	-	.	transcript_id "AT5G09225.1"; gene_id "AT5G09225";
5	stringtie_transuite	CDS	2870257	2870379	.	-	.	transcript_id "AT5G09225.1"; gene_id "AT5G09225";
5	stringtie_transuite	start_codon	2870377	2870379	.	-	.	transcript_id "AT5G09225.1"; gene_id "AT5G09225";
5	stringtie_transuite	five_prime_utr	2870380	2870407	.	-	.	transcript_id "AT5G09225.1"; gene_id "AT5G09225";
5	stringtie_transuite	exon	2870573	2870624	.	-	.	transcript_id "AT5G09225.1"; gene_id "AT5G09225";
5	stringtie_transuite	five_prime_utr	2870573	2870624	.	-	.	transcript_id "AT5G09225.1"; gene_id "AT5G09225";
5	stringtie_transuite	exon	2871120	2871392	.	-	.	transcript_id "AT5G09225.1"; gene_id "AT5G09225";
5	stringtie_transuite	five_prime_utr	2871120	2871392	.	-	.	transcript_id "AT5G09225.1"; gene_id "AT5G09225";
5	stringtie_transuite	exon	2869318	2869639	.	-	.	transcript_id "AT5G09225.novel1"; gene_id "AT5G09225";
5	stringtie_transuite	exon	2870257	2870368	.	-	.	transcript_id "AT5G09225.novel1"; gene_id "AT5G09225";
5	stringtie_transuite	exon	2870573	2870624	.	-	.	transcript_id "AT5G09225.novel1"; gene_id "AT5G09225";
5	stringtie_transuite	exon	2871120	2871392	.	-	.	transcript_id "AT5G09225.novel1"; gene_id "AT5G09225";
5	stringtie_transuite	exon	2869329	2869639	.	-	.	transcript_id "AT5G09225.novel2"; gene_id "AT5G09225";
5	stringtie_transuite	three_prime_utr	2869329	2869555	.	-	.	transcript_id "AT5G09225.novel2"; gene_id "AT5G09225";
5	stringtie_transuite	CDS	2869556	2869639	.	-	.	transcript_id "AT5G09225.novel2"; gene_id "AT5G09225";
5	stringtie_transuite	stop_codon	2869556	2869558	.	-	.	transcript_id "AT5G09225.novel2"; gene_id "AT5G09225";
5	stringtie_transuite	exon	2870257	2870407	.	-	.	transcript_id "AT5G09225.novel2"; gene_id "AT5G09225";
5	stringtie_transuite	CDS	2870257	2870379	.	-	.	transcript_id "AT5G09225.novel2"; gene_id "AT5G09225";
5	stringtie_transuite	start_codon	2870377	2870379	.	-	.	transcript_id "AT5G09225.novel2"; gene_id "AT5G09225";
5	stringtie_transuite	five_prime_utr	2870380	2870407	.	-	.	transcript_id "AT5G09225.novel2"; gene_id "AT5G09225";
5	stringtie_transuite	exon	2870573	2870625	.	-	.	transcript_id "AT5G09225.novel2"; gene_id "AT5G09225";
5	stringtie_transuite	five_prime_utr	2870573	2870625	.	-	.	transcript_id "AT5G09225.novel2"; gene_id "AT5G09225";
5	stringtie_transuite	exon	2870895	2870993	.	-	.	transcript_id "AT5G09225.novel2"; gene_id "AT5G09225";
5	stringtie_transuite	five_prime_utr	2870895	2870993	.	-	.	transcript_id "AT5G09225.novel2"; gene_id "AT5G09225";
5	stringtie_transuite	exon	2871120	2871392	.	-	.	transcript_id "AT5G09225.novel2"; gene_id "AT5G09225";
5	stringtie_transuite	five_prime_utr	2871120	2871392	.	-	.	transcript_id "AT5G09225.novel2"; gene_id "AT5G09225";
5	stringtie_transuite	exon	2869334	2869639	.	-	.	transcript_id "AT5G09225.novel3"; gene_id "AT5G09225";
5	stringtie_transuite	three_prime_utr	2869334	2869555	.	-	.	transcript_id "AT5G09225.novel3"; gene_id "AT5G09225";
5	stringtie_transuite	CDS	2869556	2869639	.	-	.	transcript_id "AT5G09225.novel3"; gene_id "AT5G09225";
5	stringtie_transuite	stop_codon	2869556	2869558	.	-	.	transcript_id "AT5G09225.novel3"; gene_id "AT5G09225";
5	stringtie_transuite	exon	2870257	2870407	.	-	.	transcript_id "AT5G09225.novel3"; gene_id "AT5G09225";
5	stringtie_transuite	CDS	2870257	2870379	.	-	.	transcript_id "AT5G09225.novel3"; gene_id "AT5G09225";
5	stringtie_transuite	start_codon	2870377	2870379	.	-	.	transcript_id "AT5G09225.novel3"; gene_id "AT5G09225";
5	stringtie_transuite	five_prime_utr	2870380	2870407	.	-	.	transcript_id "AT5G09225.novel3"; gene_id "AT5G09225";
5	stringtie_transuite	exon	2870573	2870626	.	-	.	transcript_id "AT5G09225.novel3"; gene_id "AT5G09225";
5	stringtie_transuite	five_prime_utr	2870573	2870626	.	-	.	transcript_id "AT5G09225.novel3"; gene_id "AT5G09225";
5	stringtie_transuite	exon	2871123	2871392	.	-	.	transcript_id "AT5G09225.novel3"; gene_id "AT5G09225";
5	stringtie_transuite	five_prime_utr	2871123	2871392	.	-	.	transcript_id "AT5G09225.novel3"; gene_id "AT5G09225";
5	stringtie_transuite	exon	2869341	2869639	.	-	.	transcript_id "AT5G09225.novel4"; gene_id "AT5G09225";
5	stringtie_transuite	three_prime_utr	2869341	2869639	.	-	.	transcript_id "AT5G09225.novel4"; gene_id "AT5G09225";
5	stringtie_transuite	exon	2870257	2870407	.	-	.	transcript_id "AT5G09225.novel4"; gene_id "AT5G09225";
5	stringtie_transuite	three_prime_utr	2870257	2870407	.	-	.	transcript_id "AT5G09225.novel4"; gene_id "AT5G09225";
5	stringtie_transuite	exon	2870573	2871392	.	-	.	transcript_id "AT5G09225.novel4"; gene_id "AT5G09225";
5	stringtie_transuite	three_prime_utr	2870573	2870826	.	-	.	transcript_id "AT5G09225.novel4"; gene_id "AT5G09225";
5	stringtie_transuite	CDS	2870827	2871066	.	-	.	transcript_id "AT5G09225.novel4"; gene_id "AT5G09225";
5	stringtie_transuite	stop_codon	2870827	2870829	.	-	.	transcript_id "AT5G09225.novel4"; gene_id "AT5G09225";
5	stringtie_transuite	start_codon	2871064	2871066	.	-	.	transcript_id "AT5G09225.novel4"; gene_id "AT5G09225";
5	stringtie_transuite	five_prime_utr	2871067	2871392	.	-	.	transcript_id "AT5G09225.novel4"; gene_id "AT5G09225";
5	stringtie_transuite	exon	2869356	2869639	.	-	.	transcript_id "AT5G09225.novel5"; gene_id "AT5G09225";
5	stringtie_transuite	three_prime_utr	2869356	2869639	.	-	.	transcript_id "AT5G09225.novel5"; gene_id "AT5G09225";
5	stringtie_transuite	exon	2870257	2870407	.	-	.	transcript_id "AT5G09225.novel5"; gene_id "AT5G09225";
5	stringtie_transuite	three_prime_utr	2870257	2870401	.	-	.	transcript_id "AT5G09225.novel5"; gene_id "AT5G09225";
5	stringtie_transuite	CDS	2870402	2870407	.	-	.	transcript_id "AT5G09225.novel5"; gene_id "AT5G09225";
5	stringtie_transuite	stop_codon	2870402	2870404	.	-	.	transcript_id "AT5G09225.novel5"; gene_id "AT5G09225";
5	stringtie_transuite	exon	2870573	2870624	.	-	.	transcript_id "AT5G09225.novel5"; gene_id "AT5G09225";
5	stringtie_transuite	CDS	2870573	2870624	.	-	.	transcript_id "AT5G09225.novel5"; gene_id "AT5G09225";
5	stringtie_transuite	exon	2870987	2871392	.	-	.	transcript_id "AT5G09225.novel5"; gene_id "AT5G09225";
5	stringtie_transuite	CDS	2870987	2871066	.	-	.	transcript_id "AT5G09225.novel5"; gene_id "AT5G09225";
5	stringtie_transuite	start_codon	2871064	2871066	.	-	.	transcript_id "AT5G09225.novel5"; gene_id "AT5G09225";
5	stringtie_transuite	five_prime_utr	2871067	2871392	.	-	.	transcript_id "AT5G09225.novel5"; gene_id "AT5G09225";
5	stringtie_transuite	exon	2869361	2870368	.	-	.	transcript_id "AT5G09225.novel6"; gene_id "AT5G09225";
5	stringtie_transuite	exon	2870573	2870624	.	-	.	transcript_id "AT5G09225.novel6"; gene_id "AT5G09225";
5	stringtie_transuite	exon	2871120	2871392	.	-	.	transcript_id "AT5G09225.novel6"; gene_id "AT5G09225";
5	stringtie_transuite	exon	2871377	2871429	.	+	.	transcript_id "AT5G09230.1"; gene_id "AT5G09230";
5	stringtie_transuite	five_prime_utr	2871377	2871429	.	+	.	transcript_id "AT5G09230.1"; gene_id "AT5G09230";
5	stringtie_transuite	exon	2871609	2871691	.	+	.	transcript_id "AT5G09230.1"; gene_id "AT5G09230";
5	stringtie_transuite	five_prime_utr	2871609	2871654	.	+	.	transcript_id "AT5G09230.1"; gene_id "AT5G09230";
5	stringtie_transuite	CDS	2871655	2871691	.	+	.	transcript_id "AT5G09230.1"; gene_id "AT5G09230";
5	stringtie_transuite	start_codon	2871655	2871657	.	+	.	transcript_id "AT5G09230.1"; gene_id "AT5G09230";
5	stringtie_transuite	exon	2871819	2872056	.	+	.	transcript_id "AT5G09230.1"; gene_id "AT5G09230";
5	stringtie_transuite	CDS	2871819	2872056	.	+	.	transcript_id "AT5G09230.1"; gene_id "AT5G09230";
5	stringtie_transuite	exon	2872139	2872204	.	+	.	transcript_id "AT5G09230.1"; gene_id "AT5G09230";
5	stringtie_transuite	CDS	2872139	2872204	.	+	.	transcript_id "AT5G09230.1"; gene_id "AT5G09230";
5	stringtie_transuite	exon	2872305	2872350	.	+	.	transcript_id "AT5G09230.1"; gene_id "AT5G09230";
5	stringtie_transuite	CDS	2872305	2872350	.	+	.	transcript_id "AT5G09230.1"; gene_id "AT5G09230";
5	stringtie_transuite	exon	2872460	2872620	.	+	.	transcript_id "AT5G09230.1"; gene_id "AT5G09230";
5	stringtie_transuite	CDS	2872460	2872620	.	+	.	transcript_id "AT5G09230.1"; gene_id "AT5G09230";
5	stringtie_transuite	exon	2872697	2872826	.	+	.	transcript_id "AT5G09230.1"; gene_id "AT5G09230";
5	stringtie_transuite	CDS	2872697	2872826	.	+	.	transcript_id "AT5G09230.1"; gene_id "AT5G09230";
5	stringtie_transuite	exon	2872906	2873070	.	+	.	transcript_id "AT5G09230.1"; gene_id "AT5G09230";
5	stringtie_transuite	CDS	2872906	2873070	.	+	.	transcript_id "AT5G09230.1"; gene_id "AT5G09230";
5	stringtie_transuite	exon	2873144	2873271	.	+	.	transcript_id "AT5G09230.1"; gene_id "AT5G09230";
5	stringtie_transuite	CDS	2873144	2873271	.	+	.	transcript_id "AT5G09230.1"; gene_id "AT5G09230";
5	stringtie_transuite	exon	2873344	2873443	.	+	.	transcript_id "AT5G09230.1"; gene_id "AT5G09230";
5	stringtie_transuite	CDS	2873344	2873443	.	+	.	transcript_id "AT5G09230.1"; gene_id "AT5G09230";
5	stringtie_transuite	exon	2873563	2873789	.	+	.	transcript_id "AT5G09230.1"; gene_id "AT5G09230";
5	stringtie_transuite	CDS	2873563	2873613	.	+	.	transcript_id "AT5G09230.1"; gene_id "AT5G09230";
5	stringtie_transuite	stop_codon	2873611	2873613	.	+	.	transcript_id "AT5G09230.1"; gene_id "AT5G09230";
5	stringtie_transuite	three_prime_utr	2873614	2873789	.	+	.	transcript_id "AT5G09230.1"; gene_id "AT5G09230";
5	stringtie_transuite	exon	2871365	2871429	.	+	.	transcript_id "AT5G09230.2"; gene_id "AT5G09230";
5	stringtie_transuite	five_prime_utr	2871365	2871429	.	+	.	transcript_id "AT5G09230.2"; gene_id "AT5G09230";
5	stringtie_transuite	exon	2871648	2871691	.	+	.	transcript_id "AT5G09230.2"; gene_id "AT5G09230";
5	stringtie_transuite	five_prime_utr	2871648	2871654	.	+	.	transcript_id "AT5G09230.2"; gene_id "AT5G09230";
5	stringtie_transuite	CDS	2871655	2871691	.	+	.	transcript_id "AT5G09230.2"; gene_id "AT5G09230";
5	stringtie_transuite	start_codon	2871655	2871657	.	+	.	transcript_id "AT5G09230.2"; gene_id "AT5G09230";
5	stringtie_transuite	exon	2871819	2872056	.	+	.	transcript_id "AT5G09230.2"; gene_id "AT5G09230";
5	stringtie_transuite	CDS	2871819	2872056	.	+	.	transcript_id "AT5G09230.2"; gene_id "AT5G09230";
5	stringtie_transuite	exon	2872139	2872204	.	+	.	transcript_id "AT5G09230.2"; gene_id "AT5G09230";
5	stringtie_transuite	CDS	2872139	2872204	.	+	.	transcript_id "AT5G09230.2"; gene_id "AT5G09230";
5	stringtie_transuite	exon	2872305	2872350	.	+	.	transcript_id "AT5G09230.2"; gene_id "AT5G09230";
5	stringtie_transuite	CDS	2872305	2872350	.	+	.	transcript_id "AT5G09230.2"; gene_id "AT5G09230";
5	stringtie_transuite	exon	2872460	2872620	.	+	.	transcript_id "AT5G09230.2"; gene_id "AT5G09230";
5	stringtie_transuite	CDS	2872460	2872620	.	+	.	transcript_id "AT5G09230.2"; gene_id "AT5G09230";
5	stringtie_transuite	exon	2872697	2872826	.	+	.	transcript_id "AT5G09230.2"; gene_id "AT5G09230";
5	stringtie_transuite	CDS	2872697	2872826	.	+	.	transcript_id "AT5G09230.2"; gene_id "AT5G09230";
5	stringtie_transuite	exon	2872906	2873070	.	+	.	transcript_id "AT5G09230.2"; gene_id "AT5G09230";
5	stringtie_transuite	CDS	2872906	2873070	.	+	.	transcript_id "AT5G09230.2"; gene_id "AT5G09230";
5	stringtie_transuite	exon	2873144	2873271	.	+	.	transcript_id "AT5G09230.2"; gene_id "AT5G09230";
5	stringtie_transuite	CDS	2873144	2873271	.	+	.	transcript_id "AT5G09230.2"; gene_id "AT5G09230";
5	stringtie_transuite	exon	2873344	2873443	.	+	.	transcript_id "AT5G09230.2"; gene_id "AT5G09230";
5	stringtie_transuite	CDS	2873344	2873443	.	+	.	transcript_id "AT5G09230.2"; gene_id "AT5G09230";
5	stringtie_transuite	exon	2873563	2873789	.	+	.	transcript_id "AT5G09230.2"; gene_id "AT5G09230";
5	stringtie_transuite	CDS	2873563	2873613	.	+	.	transcript_id "AT5G09230.2"; gene_id "AT5G09230";
5	stringtie_transuite	stop_codon	2873611	2873613	.	+	.	transcript_id "AT5G09230.2"; gene_id "AT5G09230";
5	stringtie_transuite	three_prime_utr	2873614	2873789	.	+	.	transcript_id "AT5G09230.2"; gene_id "AT5G09230";
5	stringtie_transuite	exon	2871393	2871429	.	+	.	transcript_id "AT5G09230.3"; gene_id "AT5G09230";
5	stringtie_transuite	five_prime_utr	2871393	2871429	.	+	.	transcript_id "AT5G09230.3"; gene_id "AT5G09230";
5	stringtie_transuite	exon	2871648	2871691	.	+	.	transcript_id "AT5G09230.3"; gene_id "AT5G09230";
5	stringtie_transuite	five_prime_utr	2871648	2871654	.	+	.	transcript_id "AT5G09230.3"; gene_id "AT5G09230";
5	stringtie_transuite	CDS	2871655	2871691	.	+	.	transcript_id "AT5G09230.3"; gene_id "AT5G09230";
5	stringtie_transuite	start_codon	2871655	2871657	.	+	.	transcript_id "AT5G09230.3"; gene_id "AT5G09230";
5	stringtie_transuite	exon	2871819	2872056	.	+	.	transcript_id "AT5G09230.3"; gene_id "AT5G09230";
5	stringtie_transuite	CDS	2871819	2872056	.	+	.	transcript_id "AT5G09230.3"; gene_id "AT5G09230";
5	stringtie_transuite	exon	2872139	2872204	.	+	.	transcript_id "AT5G09230.3"; gene_id "AT5G09230";
5	stringtie_transuite	CDS	2872139	2872204	.	+	.	transcript_id "AT5G09230.3"; gene_id "AT5G09230";
5	stringtie_transuite	exon	2872305	2872350	.	+	.	transcript_id "AT5G09230.3"; gene_id "AT5G09230";
5	stringtie_transuite	CDS	2872305	2872350	.	+	.	transcript_id "AT5G09230.3"; gene_id "AT5G09230";
5	stringtie_transuite	exon	2872460	2872620	.	+	.	transcript_id "AT5G09230.3"; gene_id "AT5G09230";
5	stringtie_transuite	CDS	2872460	2872620	.	+	.	transcript_id "AT5G09230.3"; gene_id "AT5G09230";
5	stringtie_transuite	exon	2872697	2872826	.	+	.	transcript_id "AT5G09230.3"; gene_id "AT5G09230";
5	stringtie_transuite	CDS	2872697	2872826	.	+	.	transcript_id "AT5G09230.3"; gene_id "AT5G09230";
5	stringtie_transuite	exon	2872906	2873070	.	+	.	transcript_id "AT5G09230.3"; gene_id "AT5G09230";
5	stringtie_transuite	CDS	2872906	2873070	.	+	.	transcript_id "AT5G09230.3"; gene_id "AT5G09230";
5	stringtie_transuite	exon	2873144	2873443	.	+	.	transcript_id "AT5G09230.3"; gene_id "AT5G09230";
5	stringtie_transuite	CDS	2873144	2873275	.	+	.	transcript_id "AT5G09230.3"; gene_id "AT5G09230";
5	stringtie_transuite	stop_codon	2873273	2873275	.	+	.	transcript_id "AT5G09230.3"; gene_id "AT5G09230";
5	stringtie_transuite	three_prime_utr	2873276	2873443	.	+	.	transcript_id "AT5G09230.3"; gene_id "AT5G09230";
5	stringtie_transuite	exon	2873563	2873789	.	+	.	transcript_id "AT5G09230.3"; gene_id "AT5G09230";
5	stringtie_transuite	three_prime_utr	2873563	2873789	.	+	.	transcript_id "AT5G09230.3"; gene_id "AT5G09230";
5	stringtie_transuite	exon	2871406	2871691	.	+	.	transcript_id "AT5G09230.4"; gene_id "AT5G09230";
5	stringtie_transuite	five_prime_utr	2871406	2871558	.	+	.	transcript_id "AT5G09230.4"; gene_id "AT5G09230";
5	stringtie_transuite	CDS	2871559	2871564	.	+	.	transcript_id "AT5G09230.4"; gene_id "AT5G09230";
5	stringtie_transuite	start_codon	2871559	2871561	.	+	.	transcript_id "AT5G09230.4"; gene_id "AT5G09230";
5	stringtie_transuite	stop_codon	2871562	2871564	.	+	.	transcript_id "AT5G09230.4"; gene_id "AT5G09230";
5	stringtie_transuite	three_prime_utr	2871565	2871691	.	+	.	transcript_id "AT5G09230.4"; gene_id "AT5G09230";
5	stringtie_transuite	exon	2871819	2872056	.	+	.	transcript_id "AT5G09230.4"; gene_id "AT5G09230";
5	stringtie_transuite	three_prime_utr	2871819	2872056	.	+	.	transcript_id "AT5G09230.4"; gene_id "AT5G09230";
5	stringtie_transuite	exon	2872139	2872204	.	+	.	transcript_id "AT5G09230.4"; gene_id "AT5G09230";
5	stringtie_transuite	three_prime_utr	2872139	2872204	.	+	.	transcript_id "AT5G09230.4"; gene_id "AT5G09230";
5	stringtie_transuite	exon	2872305	2872361	.	+	.	transcript_id "AT5G09230.4"; gene_id "AT5G09230";
5	stringtie_transuite	three_prime_utr	2872305	2872361	.	+	.	transcript_id "AT5G09230.4"; gene_id "AT5G09230";
5	stringtie_transuite	exon	2872460	2872620	.	+	.	transcript_id "AT5G09230.4"; gene_id "AT5G09230";
5	stringtie_transuite	three_prime_utr	2872460	2872620	.	+	.	transcript_id "AT5G09230.4"; gene_id "AT5G09230";
5	stringtie_transuite	exon	2872697	2872826	.	+	.	transcript_id "AT5G09230.4"; gene_id "AT5G09230";
5	stringtie_transuite	three_prime_utr	2872697	2872826	.	+	.	transcript_id "AT5G09230.4"; gene_id "AT5G09230";
5	stringtie_transuite	exon	2872906	2873070	.	+	.	transcript_id "AT5G09230.4"; gene_id "AT5G09230";
5	stringtie_transuite	three_prime_utr	2872906	2873070	.	+	.	transcript_id "AT5G09230.4"; gene_id "AT5G09230";
5	stringtie_transuite	exon	2873144	2873271	.	+	.	transcript_id "AT5G09230.4"; gene_id "AT5G09230";
5	stringtie_transuite	three_prime_utr	2873144	2873271	.	+	.	transcript_id "AT5G09230.4"; gene_id "AT5G09230";
5	stringtie_transuite	exon	2873344	2873443	.	+	.	transcript_id "AT5G09230.4"; gene_id "AT5G09230";
5	stringtie_transuite	three_prime_utr	2873344	2873443	.	+	.	transcript_id "AT5G09230.4"; gene_id "AT5G09230";
5	stringtie_transuite	exon	2873563	2873789	.	+	.	transcript_id "AT5G09230.4"; gene_id "AT5G09230";
5	stringtie_transuite	three_prime_utr	2873563	2873789	.	+	.	transcript_id "AT5G09230.4"; gene_id "AT5G09230";
5	stringtie_transuite	exon	2871369	2871429	.	+	.	transcript_id "AT5G09230.5"; gene_id "AT5G09230";
5	stringtie_transuite	five_prime_utr	2871369	2871429	.	+	.	transcript_id "AT5G09230.5"; gene_id "AT5G09230";
5	stringtie_transuite	exon	2871819	2872056	.	+	.	transcript_id "AT5G09230.5"; gene_id "AT5G09230";
5	stringtie_transuite	five_prime_utr	2871819	2871838	.	+	.	transcript_id "AT5G09230.5"; gene_id "AT5G09230";
5	stringtie_transuite	CDS	2871839	2872056	.	+	.	transcript_id "AT5G09230.5"; gene_id "AT5G09230";
5	stringtie_transuite	start_codon	2871839	2871841	.	+	.	transcript_id "AT5G09230.5"; gene_id "AT5G09230";
5	stringtie_transuite	exon	2872139	2872204	.	+	.	transcript_id "AT5G09230.5"; gene_id "AT5G09230";
5	stringtie_transuite	CDS	2872139	2872204	.	+	.	transcript_id "AT5G09230.5"; gene_id "AT5G09230";
5	stringtie_transuite	exon	2872305	2872350	.	+	.	transcript_id "AT5G09230.5"; gene_id "AT5G09230";
5	stringtie_transuite	CDS	2872305	2872350	.	+	.	transcript_id "AT5G09230.5"; gene_id "AT5G09230";
5	stringtie_transuite	exon	2872460	2872620	.	+	.	transcript_id "AT5G09230.5"; gene_id "AT5G09230";
5	stringtie_transuite	CDS	2872460	2872620	.	+	.	transcript_id "AT5G09230.5"; gene_id "AT5G09230";
5	stringtie_transuite	exon	2872697	2872826	.	+	.	transcript_id "AT5G09230.5"; gene_id "AT5G09230";
5	stringtie_transuite	CDS	2872697	2872826	.	+	.	transcript_id "AT5G09230.5"; gene_id "AT5G09230";
5	stringtie_transuite	exon	2872906	2873070	.	+	.	transcript_id "AT5G09230.5"; gene_id "AT5G09230";
5	stringtie_transuite	CDS	2872906	2873070	.	+	.	transcript_id "AT5G09230.5"; gene_id "AT5G09230";
5	stringtie_transuite	exon	2873144	2873271	.	+	.	transcript_id "AT5G09230.5"; gene_id "AT5G09230";
5	stringtie_transuite	CDS	2873144	2873271	.	+	.	transcript_id "AT5G09230.5"; gene_id "AT5G09230";
5	stringtie_transuite	exon	2873344	2873443	.	+	.	transcript_id "AT5G09230.5"; gene_id "AT5G09230";
5	stringtie_transuite	CDS	2873344	2873443	.	+	.	transcript_id "AT5G09230.5"; gene_id "AT5G09230";
5	stringtie_transuite	exon	2873563	2873789	.	+	.	transcript_id "AT5G09230.5"; gene_id "AT5G09230";
5	stringtie_transuite	CDS	2873563	2873613	.	+	.	transcript_id "AT5G09230.5"; gene_id "AT5G09230";
5	stringtie_transuite	stop_codon	2873611	2873613	.	+	.	transcript_id "AT5G09230.5"; gene_id "AT5G09230";
5	stringtie_transuite	three_prime_utr	2873614	2873789	.	+	.	transcript_id "AT5G09230.5"; gene_id "AT5G09230";
5	stringtie_transuite	exon	2871365	2871429	.	+	.	transcript_id "AT5G09230.6"; gene_id "AT5G09230";
5	stringtie_transuite	five_prime_utr	2871365	2871429	.	+	.	transcript_id "AT5G09230.6"; gene_id "AT5G09230";
5	stringtie_transuite	exon	2871819	2872056	.	+	.	transcript_id "AT5G09230.6"; gene_id "AT5G09230";
5	stringtie_transuite	five_prime_utr	2871819	2871838	.	+	.	transcript_id "AT5G09230.6"; gene_id "AT5G09230";
5	stringtie_transuite	CDS	2871839	2872056	.	+	.	transcript_id "AT5G09230.6"; gene_id "AT5G09230";
5	stringtie_transuite	start_codon	2871839	2871841	.	+	.	transcript_id "AT5G09230.6"; gene_id "AT5G09230";
5	stringtie_transuite	exon	2872139	2872204	.	+	.	transcript_id "AT5G09230.6"; gene_id "AT5G09230";
5	stringtie_transuite	CDS	2872139	2872204	.	+	.	transcript_id "AT5G09230.6"; gene_id "AT5G09230";
5	stringtie_transuite	exon	2872305	2872361	.	+	.	transcript_id "AT5G09230.6"; gene_id "AT5G09230";
5	stringtie_transuite	CDS	2872305	2872359	.	+	.	transcript_id "AT5G09230.6"; gene_id "AT5G09230";
5	stringtie_transuite	stop_codon	2872357	2872359	.	+	.	transcript_id "AT5G09230.6"; gene_id "AT5G09230";
5	stringtie_transuite	three_prime_utr	2872360	2872361	.	+	.	transcript_id "AT5G09230.6"; gene_id "AT5G09230";
5	stringtie_transuite	exon	2872460	2872620	.	+	.	transcript_id "AT5G09230.6"; gene_id "AT5G09230";
5	stringtie_transuite	three_prime_utr	2872460	2872620	.	+	.	transcript_id "AT5G09230.6"; gene_id "AT5G09230";
5	stringtie_transuite	exon	2872697	2872826	.	+	.	transcript_id "AT5G09230.6"; gene_id "AT5G09230";
5	stringtie_transuite	three_prime_utr	2872697	2872826	.	+	.	transcript_id "AT5G09230.6"; gene_id "AT5G09230";
5	stringtie_transuite	exon	2872906	2873070	.	+	.	transcript_id "AT5G09230.6"; gene_id "AT5G09230";
5	stringtie_transuite	three_prime_utr	2872906	2873070	.	+	.	transcript_id "AT5G09230.6"; gene_id "AT5G09230";
5	stringtie_transuite	exon	2873144	2873271	.	+	.	transcript_id "AT5G09230.6"; gene_id "AT5G09230";
5	stringtie_transuite	three_prime_utr	2873144	2873271	.	+	.	transcript_id "AT5G09230.6"; gene_id "AT5G09230";
5	stringtie_transuite	exon	2873344	2873443	.	+	.	transcript_id "AT5G09230.6"; gene_id "AT5G09230";
5	stringtie_transuite	three_prime_utr	2873344	2873443	.	+	.	transcript_id "AT5G09230.6"; gene_id "AT5G09230";
5	stringtie_transuite	exon	2873563	2873789	.	+	.	transcript_id "AT5G09230.6"; gene_id "AT5G09230";
5	stringtie_transuite	three_prime_utr	2873563	2873789	.	+	.	transcript_id "AT5G09230.6"; gene_id "AT5G09230";
5	stringtie_transuite	exon	2871408	2871561	.	+	.	transcript_id "AT5G09230.7"; gene_id "AT5G09230";
5	stringtie_transuite	five_prime_utr	2871408	2871558	.	+	.	transcript_id "AT5G09230.7"; gene_id "AT5G09230";
5	stringtie_transuite	CDS	2871559	2871561	.	+	.	transcript_id "AT5G09230.7"; gene_id "AT5G09230";
5	stringtie_transuite	start_codon	2871559	2871561	.	+	.	transcript_id "AT5G09230.7"; gene_id "AT5G09230";
5	stringtie_transuite	exon	2871648	2871691	.	+	.	transcript_id "AT5G09230.7"; gene_id "AT5G09230";
5	stringtie_transuite	CDS	2871648	2871691	.	+	.	transcript_id "AT5G09230.7"; gene_id "AT5G09230";
5	stringtie_transuite	exon	2871819	2872056	.	+	.	transcript_id "AT5G09230.7"; gene_id "AT5G09230";
5	stringtie_transuite	CDS	2871819	2871885	.	+	.	transcript_id "AT5G09230.7"; gene_id "AT5G09230";
5	stringtie_transuite	stop_codon	2871883	2871885	.	+	.	transcript_id "AT5G09230.7"; gene_id "AT5G09230";
5	stringtie_transuite	three_prime_utr	2871886	2872056	.	+	.	transcript_id "AT5G09230.7"; gene_id "AT5G09230";
5	stringtie_transuite	exon	2872139	2872204	.	+	.	transcript_id "AT5G09230.7"; gene_id "AT5G09230";
5	stringtie_transuite	three_prime_utr	2872139	2872204	.	+	.	transcript_id "AT5G09230.7"; gene_id "AT5G09230";
5	stringtie_transuite	exon	2872305	2872350	.	+	.	transcript_id "AT5G09230.7"; gene_id "AT5G09230";
5	stringtie_transuite	three_prime_utr	2872305	2872350	.	+	.	transcript_id "AT5G09230.7"; gene_id "AT5G09230";
5	stringtie_transuite	exon	2872460	2872620	.	+	.	transcript_id "AT5G09230.7"; gene_id "AT5G09230";
5	stringtie_transuite	three_prime_utr	2872460	2872620	.	+	.	transcript_id "AT5G09230.7"; gene_id "AT5G09230";
5	stringtie_transuite	exon	2872697	2872826	.	+	.	transcript_id "AT5G09230.7"; gene_id "AT5G09230";
5	stringtie_transuite	three_prime_utr	2872697	2872826	.	+	.	transcript_id "AT5G09230.7"; gene_id "AT5G09230";
5	stringtie_transuite	exon	2872906	2873070	.	+	.	transcript_id "AT5G09230.7"; gene_id "AT5G09230";
5	stringtie_transuite	three_prime_utr	2872906	2873070	.	+	.	transcript_id "AT5G09230.7"; gene_id "AT5G09230";
5	stringtie_transuite	exon	2873144	2873271	.	+	.	transcript_id "AT5G09230.7"; gene_id "AT5G09230";
5	stringtie_transuite	three_prime_utr	2873144	2873271	.	+	.	transcript_id "AT5G09230.7"; gene_id "AT5G09230";
5	stringtie_transuite	exon	2873344	2873443	.	+	.	transcript_id "AT5G09230.7"; gene_id "AT5G09230";
5	stringtie_transuite	three_prime_utr	2873344	2873443	.	+	.	transcript_id "AT5G09230.7"; gene_id "AT5G09230";
5	stringtie_transuite	exon	2873563	2873789	.	+	.	transcript_id "AT5G09230.7"; gene_id "AT5G09230";
5	stringtie_transuite	three_prime_utr	2873563	2873789	.	+	.	transcript_id "AT5G09230.7"; gene_id "AT5G09230";
5	stringtie_transuite	exon	2871320	2871429	.	+	.	transcript_id "AT5G09230.novel1"; gene_id "AT5G09230";
5	stringtie_transuite	five_prime_utr	2871320	2871429	.	+	.	transcript_id "AT5G09230.novel1"; gene_id "AT5G09230";
5	stringtie_transuite	exon	2871819	2872056	.	+	.	transcript_id "AT5G09230.novel1"; gene_id "AT5G09230";
5	stringtie_transuite	five_prime_utr	2871819	2871838	.	+	.	transcript_id "AT5G09230.novel1"; gene_id "AT5G09230";
5	stringtie_transuite	CDS	2871839	2872056	.	+	.	transcript_id "AT5G09230.novel1"; gene_id "AT5G09230";
5	stringtie_transuite	start_codon	2871839	2871841	.	+	.	transcript_id "AT5G09230.novel1"; gene_id "AT5G09230";
5	stringtie_transuite	exon	2872139	2872204	.	+	.	transcript_id "AT5G09230.novel1"; gene_id "AT5G09230";
5	stringtie_transuite	CDS	2872139	2872204	.	+	.	transcript_id "AT5G09230.novel1"; gene_id "AT5G09230";
5	stringtie_transuite	exon	2872305	2872350	.	+	.	transcript_id "AT5G09230.novel1"; gene_id "AT5G09230";
5	stringtie_transuite	CDS	2872305	2872350	.	+	.	transcript_id "AT5G09230.novel1"; gene_id "AT5G09230";
5	stringtie_transuite	exon	2872460	2872620	.	+	.	transcript_id "AT5G09230.novel1"; gene_id "AT5G09230";
5	stringtie_transuite	CDS	2872460	2872620	.	+	.	transcript_id "AT5G09230.novel1"; gene_id "AT5G09230";
5	stringtie_transuite	exon	2872697	2872826	.	+	.	transcript_id "AT5G09230.novel1"; gene_id "AT5G09230";
5	stringtie_transuite	CDS	2872697	2872826	.	+	.	transcript_id "AT5G09230.novel1"; gene_id "AT5G09230";
5	stringtie_transuite	exon	2872906	2873070	.	+	.	transcript_id "AT5G09230.novel1"; gene_id "AT5G09230";
5	stringtie_transuite	CDS	2872906	2873070	.	+	.	transcript_id "AT5G09230.novel1"; gene_id "AT5G09230";
5	stringtie_transuite	exon	2873144	2873443	.	+	.	transcript_id "AT5G09230.novel1"; gene_id "AT5G09230";
5	stringtie_transuite	CDS	2873144	2873275	.	+	.	transcript_id "AT5G09230.novel1"; gene_id "AT5G09230";
5	stringtie_transuite	stop_codon	2873273	2873275	.	+	.	transcript_id "AT5G09230.novel1"; gene_id "AT5G09230";
5	stringtie_transuite	three_prime_utr	2873276	2873443	.	+	.	transcript_id "AT5G09230.novel1"; gene_id "AT5G09230";
5	stringtie_transuite	exon	2873563	2873789	.	+	.	transcript_id "AT5G09230.novel1"; gene_id "AT5G09230";
5	stringtie_transuite	three_prime_utr	2873563	2873789	.	+	.	transcript_id "AT5G09230.novel1"; gene_id "AT5G09230";
5	stringtie_transuite	exon	2871393	2871429	.	+	.	transcript_id "AT5G09230.novel10"; gene_id "AT5G09230";
5	stringtie_transuite	five_prime_utr	2871393	2871429	.	+	.	transcript_id "AT5G09230.novel10"; gene_id "AT5G09230";
5	stringtie_transuite	exon	2871609	2871695	.	+	.	transcript_id "AT5G09230.novel10"; gene_id "AT5G09230";
5	stringtie_transuite	five_prime_utr	2871609	2871654	.	+	.	transcript_id "AT5G09230.novel10"; gene_id "AT5G09230";
5	stringtie_transuite	CDS	2871655	2871695	.	+	.	transcript_id "AT5G09230.novel10"; gene_id "AT5G09230";
5	stringtie_transuite	start_codon	2871655	2871657	.	+	.	transcript_id "AT5G09230.novel10"; gene_id "AT5G09230";
5	stringtie_transuite	exon	2871819	2872056	.	+	.	transcript_id "AT5G09230.novel10"; gene_id "AT5G09230";
5	stringtie_transuite	CDS	2871819	2871885	.	+	.	transcript_id "AT5G09230.novel10"; gene_id "AT5G09230";
5	stringtie_transuite	stop_codon	2871883	2871885	.	+	.	transcript_id "AT5G09230.novel10"; gene_id "AT5G09230";
5	stringtie_transuite	three_prime_utr	2871886	2872056	.	+	.	transcript_id "AT5G09230.novel10"; gene_id "AT5G09230";
5	stringtie_transuite	exon	2872139	2872204	.	+	.	transcript_id "AT5G09230.novel10"; gene_id "AT5G09230";
5	stringtie_transuite	three_prime_utr	2872139	2872204	.	+	.	transcript_id "AT5G09230.novel10"; gene_id "AT5G09230";
5	stringtie_transuite	exon	2872305	2872350	.	+	.	transcript_id "AT5G09230.novel10"; gene_id "AT5G09230";
5	stringtie_transuite	three_prime_utr	2872305	2872350	.	+	.	transcript_id "AT5G09230.novel10"; gene_id "AT5G09230";
5	stringtie_transuite	exon	2872460	2872620	.	+	.	transcript_id "AT5G09230.novel10"; gene_id "AT5G09230";
5	stringtie_transuite	three_prime_utr	2872460	2872620	.	+	.	transcript_id "AT5G09230.novel10"; gene_id "AT5G09230";
5	stringtie_transuite	exon	2872697	2872826	.	+	.	transcript_id "AT5G09230.novel10"; gene_id "AT5G09230";
5	stringtie_transuite	three_prime_utr	2872697	2872826	.	+	.	transcript_id "AT5G09230.novel10"; gene_id "AT5G09230";
5	stringtie_transuite	exon	2872906	2873070	.	+	.	transcript_id "AT5G09230.novel10"; gene_id "AT5G09230";
5	stringtie_transuite	three_prime_utr	2872906	2873070	.	+	.	transcript_id "AT5G09230.novel10"; gene_id "AT5G09230";
5	stringtie_transuite	exon	2873144	2873271	.	+	.	transcript_id "AT5G09230.novel10"; gene_id "AT5G09230";
5	stringtie_transuite	three_prime_utr	2873144	2873271	.	+	.	transcript_id "AT5G09230.novel10"; gene_id "AT5G09230";
5	stringtie_transuite	exon	2873344	2873443	.	+	.	transcript_id "AT5G09230.novel10"; gene_id "AT5G09230";
5	stringtie_transuite	three_prime_utr	2873344	2873443	.	+	.	transcript_id "AT5G09230.novel10"; gene_id "AT5G09230";
5	stringtie_transuite	exon	2873563	2873789	.	+	.	transcript_id "AT5G09230.novel10"; gene_id "AT5G09230";
5	stringtie_transuite	three_prime_utr	2873563	2873789	.	+	.	transcript_id "AT5G09230.novel10"; gene_id "AT5G09230";
5	stringtie_transuite	exon	2871402	2871429	.	+	.	transcript_id "AT5G09230.novel11"; gene_id "AT5G09230";
5	stringtie_transuite	five_prime_utr	2871402	2871429	.	+	.	transcript_id "AT5G09230.novel11"; gene_id "AT5G09230";
5	stringtie_transuite	exon	2871819	2872056	.	+	.	transcript_id "AT5G09230.novel11"; gene_id "AT5G09230";
5	stringtie_transuite	five_prime_utr	2871819	2871838	.	+	.	transcript_id "AT5G09230.novel11"; gene_id "AT5G09230";
5	stringtie_transuite	CDS	2871839	2872056	.	+	.	transcript_id "AT5G09230.novel11"; gene_id "AT5G09230";
5	stringtie_transuite	start_codon	2871839	2871841	.	+	.	transcript_id "AT5G09230.novel11"; gene_id "AT5G09230";
5	stringtie_transuite	exon	2872139	2872204	.	+	.	transcript_id "AT5G09230.novel11"; gene_id "AT5G09230";
5	stringtie_transuite	CDS	2872139	2872204	.	+	.	transcript_id "AT5G09230.novel11"; gene_id "AT5G09230";
5	stringtie_transuite	exon	2872305	2872350	.	+	.	transcript_id "AT5G09230.novel11"; gene_id "AT5G09230";
5	stringtie_transuite	CDS	2872305	2872350	.	+	.	transcript_id "AT5G09230.novel11"; gene_id "AT5G09230";
5	stringtie_transuite	exon	2872460	2872620	.	+	.	transcript_id "AT5G09230.novel11"; gene_id "AT5G09230";
5	stringtie_transuite	CDS	2872460	2872620	.	+	.	transcript_id "AT5G09230.novel11"; gene_id "AT5G09230";
5	stringtie_transuite	exon	2872697	2872832	.	+	.	transcript_id "AT5G09230.novel11"; gene_id "AT5G09230";
5	stringtie_transuite	CDS	2872697	2872832	.	+	.	transcript_id "AT5G09230.novel11"; gene_id "AT5G09230";
5	stringtie_transuite	exon	2872906	2873070	.	+	.	transcript_id "AT5G09230.novel11"; gene_id "AT5G09230";
5	stringtie_transuite	CDS	2872906	2873070	.	+	.	transcript_id "AT5G09230.novel11"; gene_id "AT5G09230";
5	stringtie_transuite	exon	2873144	2873443	.	+	.	transcript_id "AT5G09230.novel11"; gene_id "AT5G09230";
5	stringtie_transuite	CDS	2873144	2873275	.	+	.	transcript_id "AT5G09230.novel11"; gene_id "AT5G09230";
5	stringtie_transuite	stop_codon	2873273	2873275	.	+	.	transcript_id "AT5G09230.novel11"; gene_id "AT5G09230";
5	stringtie_transuite	three_prime_utr	2873276	2873443	.	+	.	transcript_id "AT5G09230.novel11"; gene_id "AT5G09230";
5	stringtie_transuite	exon	2873563	2873789	.	+	.	transcript_id "AT5G09230.novel11"; gene_id "AT5G09230";
5	stringtie_transuite	three_prime_utr	2873563	2873789	.	+	.	transcript_id "AT5G09230.novel11"; gene_id "AT5G09230";
5	stringtie_transuite	exon	2871404	2871429	.	+	.	transcript_id "AT5G09230.novel12"; gene_id "AT5G09230";
5	stringtie_transuite	five_prime_utr	2871404	2871429	.	+	.	transcript_id "AT5G09230.novel12"; gene_id "AT5G09230";
5	stringtie_transuite	exon	2871609	2871691	.	+	.	transcript_id "AT5G09230.novel12"; gene_id "AT5G09230";
5	stringtie_transuite	five_prime_utr	2871609	2871654	.	+	.	transcript_id "AT5G09230.novel12"; gene_id "AT5G09230";
5	stringtie_transuite	CDS	2871655	2871691	.	+	.	transcript_id "AT5G09230.novel12"; gene_id "AT5G09230";
5	stringtie_transuite	start_codon	2871655	2871657	.	+	.	transcript_id "AT5G09230.novel12"; gene_id "AT5G09230";
5	stringtie_transuite	exon	2871819	2872056	.	+	.	transcript_id "AT5G09230.novel12"; gene_id "AT5G09230";
5	stringtie_transuite	CDS	2871819	2872056	.	+	.	transcript_id "AT5G09230.novel12"; gene_id "AT5G09230";
5	stringtie_transuite	exon	2872139	2872204	.	+	.	transcript_id "AT5G09230.novel12"; gene_id "AT5G09230";
5	stringtie_transuite	CDS	2872139	2872204	.	+	.	transcript_id "AT5G09230.novel12"; gene_id "AT5G09230";
5	stringtie_transuite	exon	2872305	2872350	.	+	.	transcript_id "AT5G09230.novel12"; gene_id "AT5G09230";
5	stringtie_transuite	CDS	2872305	2872350	.	+	.	transcript_id "AT5G09230.novel12"; gene_id "AT5G09230";
5	stringtie_transuite	exon	2872460	2872620	.	+	.	transcript_id "AT5G09230.novel12"; gene_id "AT5G09230";
5	stringtie_transuite	CDS	2872460	2872620	.	+	.	transcript_id "AT5G09230.novel12"; gene_id "AT5G09230";
5	stringtie_transuite	exon	2872697	2872832	.	+	.	transcript_id "AT5G09230.novel12"; gene_id "AT5G09230";
5	stringtie_transuite	CDS	2872697	2872832	.	+	.	transcript_id "AT5G09230.novel12"; gene_id "AT5G09230";
5	stringtie_transuite	exon	2872906	2873070	.	+	.	transcript_id "AT5G09230.novel12"; gene_id "AT5G09230";
5	stringtie_transuite	CDS	2872906	2873070	.	+	.	transcript_id "AT5G09230.novel12"; gene_id "AT5G09230";
5	stringtie_transuite	exon	2873144	2873271	.	+	.	transcript_id "AT5G09230.novel12"; gene_id "AT5G09230";
5	stringtie_transuite	CDS	2873144	2873271	.	+	.	transcript_id "AT5G09230.novel12"; gene_id "AT5G09230";
5	stringtie_transuite	exon	2873344	2873443	.	+	.	transcript_id "AT5G09230.novel12"; gene_id "AT5G09230";
5	stringtie_transuite	CDS	2873344	2873443	.	+	.	transcript_id "AT5G09230.novel12"; gene_id "AT5G09230";
5	stringtie_transuite	exon	2873563	2873789	.	+	.	transcript_id "AT5G09230.novel12"; gene_id "AT5G09230";
5	stringtie_transuite	CDS	2873563	2873613	.	+	.	transcript_id "AT5G09230.novel12"; gene_id "AT5G09230";
5	stringtie_transuite	stop_codon	2873611	2873613	.	+	.	transcript_id "AT5G09230.novel12"; gene_id "AT5G09230";
5	stringtie_transuite	three_prime_utr	2873614	2873789	.	+	.	transcript_id "AT5G09230.novel12"; gene_id "AT5G09230";
5	stringtie_transuite	exon	2871404	2871429	.	+	.	transcript_id "AT5G09230.novel13"; gene_id "AT5G09230";
5	stringtie_transuite	five_prime_utr	2871404	2871429	.	+	.	transcript_id "AT5G09230.novel13"; gene_id "AT5G09230";
5	stringtie_transuite	exon	2871648	2871695	.	+	.	transcript_id "AT5G09230.novel13"; gene_id "AT5G09230";
5	stringtie_transuite	five_prime_utr	2871648	2871654	.	+	.	transcript_id "AT5G09230.novel13"; gene_id "AT5G09230";
5	stringtie_transuite	CDS	2871655	2871695	.	+	.	transcript_id "AT5G09230.novel13"; gene_id "AT5G09230";
5	stringtie_transuite	start_codon	2871655	2871657	.	+	.	transcript_id "AT5G09230.novel13"; gene_id "AT5G09230";
5	stringtie_transuite	exon	2871819	2872056	.	+	.	transcript_id "AT5G09230.novel13"; gene_id "AT5G09230";
5	stringtie_transuite	CDS	2871819	2871885	.	+	.	transcript_id "AT5G09230.novel13"; gene_id "AT5G09230";
5	stringtie_transuite	stop_codon	2871883	2871885	.	+	.	transcript_id "AT5G09230.novel13"; gene_id "AT5G09230";
5	stringtie_transuite	three_prime_utr	2871886	2872056	.	+	.	transcript_id "AT5G09230.novel13"; gene_id "AT5G09230";
5	stringtie_transuite	exon	2872139	2872204	.	+	.	transcript_id "AT5G09230.novel13"; gene_id "AT5G09230";
5	stringtie_transuite	three_prime_utr	2872139	2872204	.	+	.	transcript_id "AT5G09230.novel13"; gene_id "AT5G09230";
5	stringtie_transuite	exon	2872305	2872350	.	+	.	transcript_id "AT5G09230.novel13"; gene_id "AT5G09230";
5	stringtie_transuite	three_prime_utr	2872305	2872350	.	+	.	transcript_id "AT5G09230.novel13"; gene_id "AT5G09230";
5	stringtie_transuite	exon	2872460	2872620	.	+	.	transcript_id "AT5G09230.novel13"; gene_id "AT5G09230";
5	stringtie_transuite	three_prime_utr	2872460	2872620	.	+	.	transcript_id "AT5G09230.novel13"; gene_id "AT5G09230";
5	stringtie_transuite	exon	2872697	2872826	.	+	.	transcript_id "AT5G09230.novel13"; gene_id "AT5G09230";
5	stringtie_transuite	three_prime_utr	2872697	2872826	.	+	.	transcript_id "AT5G09230.novel13"; gene_id "AT5G09230";
5	stringtie_transuite	exon	2872906	2873070	.	+	.	transcript_id "AT5G09230.novel13"; gene_id "AT5G09230";
5	stringtie_transuite	three_prime_utr	2872906	2873070	.	+	.	transcript_id "AT5G09230.novel13"; gene_id "AT5G09230";
5	stringtie_transuite	exon	2873144	2873271	.	+	.	transcript_id "AT5G09230.novel13"; gene_id "AT5G09230";
5	stringtie_transuite	three_prime_utr	2873144	2873271	.	+	.	transcript_id "AT5G09230.novel13"; gene_id "AT5G09230";
5	stringtie_transuite	exon	2873344	2873443	.	+	.	transcript_id "AT5G09230.novel13"; gene_id "AT5G09230";
5	stringtie_transuite	three_prime_utr	2873344	2873443	.	+	.	transcript_id "AT5G09230.novel13"; gene_id "AT5G09230";
5	stringtie_transuite	exon	2873563	2873789	.	+	.	transcript_id "AT5G09230.novel13"; gene_id "AT5G09230";
5	stringtie_transuite	three_prime_utr	2873563	2873789	.	+	.	transcript_id "AT5G09230.novel13"; gene_id "AT5G09230";
5	stringtie_transuite	exon	2871365	2871429	.	+	.	transcript_id "AT5G09230.novel2"; gene_id "AT5G09230";
5	stringtie_transuite	five_prime_utr	2871365	2871429	.	+	.	transcript_id "AT5G09230.novel2"; gene_id "AT5G09230";
5	stringtie_transuite	exon	2871609	2871695	.	+	.	transcript_id "AT5G09230.novel2"; gene_id "AT5G09230";
5	stringtie_transuite	five_prime_utr	2871609	2871654	.	+	.	transcript_id "AT5G09230.novel2"; gene_id "AT5G09230";
5	stringtie_transuite	CDS	2871655	2871695	.	+	.	transcript_id "AT5G09230.novel2"; gene_id "AT5G09230";
5	stringtie_transuite	start_codon	2871655	2871657	.	+	.	transcript_id "AT5G09230.novel2"; gene_id "AT5G09230";
5	stringtie_transuite	exon	2871819	2872056	.	+	.	transcript_id "AT5G09230.novel2"; gene_id "AT5G09230";
5	stringtie_transuite	CDS	2871819	2871885	.	+	.	transcript_id "AT5G09230.novel2"; gene_id "AT5G09230";
5	stringtie_transuite	stop_codon	2871883	2871885	.	+	.	transcript_id "AT5G09230.novel2"; gene_id "AT5G09230";
5	stringtie_transuite	three_prime_utr	2871886	2872056	.	+	.	transcript_id "AT5G09230.novel2"; gene_id "AT5G09230";
5	stringtie_transuite	exon	2872139	2872204	.	+	.	transcript_id "AT5G09230.novel2"; gene_id "AT5G09230";
5	stringtie_transuite	three_prime_utr	2872139	2872204	.	+	.	transcript_id "AT5G09230.novel2"; gene_id "AT5G09230";
5	stringtie_transuite	exon	2872305	2872350	.	+	.	transcript_id "AT5G09230.novel2"; gene_id "AT5G09230";
5	stringtie_transuite	three_prime_utr	2872305	2872350	.	+	.	transcript_id "AT5G09230.novel2"; gene_id "AT5G09230";
5	stringtie_transuite	exon	2872460	2872620	.	+	.	transcript_id "AT5G09230.novel2"; gene_id "AT5G09230";
5	stringtie_transuite	three_prime_utr	2872460	2872620	.	+	.	transcript_id "AT5G09230.novel2"; gene_id "AT5G09230";
5	stringtie_transuite	exon	2872697	2872826	.	+	.	transcript_id "AT5G09230.novel2"; gene_id "AT5G09230";
5	stringtie_transuite	three_prime_utr	2872697	2872826	.	+	.	transcript_id "AT5G09230.novel2"; gene_id "AT5G09230";
5	stringtie_transuite	exon	2872906	2873070	.	+	.	transcript_id "AT5G09230.novel2"; gene_id "AT5G09230";
5	stringtie_transuite	three_prime_utr	2872906	2873070	.	+	.	transcript_id "AT5G09230.novel2"; gene_id "AT5G09230";
5	stringtie_transuite	exon	2873144	2873443	.	+	.	transcript_id "AT5G09230.novel2"; gene_id "AT5G09230";
5	stringtie_transuite	three_prime_utr	2873144	2873443	.	+	.	transcript_id "AT5G09230.novel2"; gene_id "AT5G09230";
5	stringtie_transuite	exon	2873563	2873789	.	+	.	transcript_id "AT5G09230.novel2"; gene_id "AT5G09230";
5	stringtie_transuite	three_prime_utr	2873563	2873789	.	+	.	transcript_id "AT5G09230.novel2"; gene_id "AT5G09230";
5	stringtie_transuite	exon	2871378	2871429	.	+	.	transcript_id "AT5G09230.novel3"; gene_id "AT5G09230";
5	stringtie_transuite	five_prime_utr	2871378	2871429	.	+	.	transcript_id "AT5G09230.novel3"; gene_id "AT5G09230";
5	stringtie_transuite	exon	2871648	2871691	.	+	.	transcript_id "AT5G09230.novel3"; gene_id "AT5G09230";
5	stringtie_transuite	five_prime_utr	2871648	2871654	.	+	.	transcript_id "AT5G09230.novel3"; gene_id "AT5G09230";
5	stringtie_transuite	CDS	2871655	2871691	.	+	.	transcript_id "AT5G09230.novel3"; gene_id "AT5G09230";
5	stringtie_transuite	start_codon	2871655	2871657	.	+	.	transcript_id "AT5G09230.novel3"; gene_id "AT5G09230";
5	stringtie_transuite	exon	2871819	2872056	.	+	.	transcript_id "AT5G09230.novel3"; gene_id "AT5G09230";
5	stringtie_transuite	CDS	2871819	2872056	.	+	.	transcript_id "AT5G09230.novel3"; gene_id "AT5G09230";
5	stringtie_transuite	exon	2872139	2872204	.	+	.	transcript_id "AT5G09230.novel3"; gene_id "AT5G09230";
5	stringtie_transuite	CDS	2872139	2872204	.	+	.	transcript_id "AT5G09230.novel3"; gene_id "AT5G09230";
5	stringtie_transuite	exon	2872305	2872361	.	+	.	transcript_id "AT5G09230.novel3"; gene_id "AT5G09230";
5	stringtie_transuite	CDS	2872305	2872359	.	+	.	transcript_id "AT5G09230.novel3"; gene_id "AT5G09230";
5	stringtie_transuite	stop_codon	2872357	2872359	.	+	.	transcript_id "AT5G09230.novel3"; gene_id "AT5G09230";
5	stringtie_transuite	three_prime_utr	2872360	2872361	.	+	.	transcript_id "AT5G09230.novel3"; gene_id "AT5G09230";
5	stringtie_transuite	exon	2872460	2872620	.	+	.	transcript_id "AT5G09230.novel3"; gene_id "AT5G09230";
5	stringtie_transuite	three_prime_utr	2872460	2872620	.	+	.	transcript_id "AT5G09230.novel3"; gene_id "AT5G09230";
5	stringtie_transuite	exon	2872697	2872826	.	+	.	transcript_id "AT5G09230.novel3"; gene_id "AT5G09230";
5	stringtie_transuite	three_prime_utr	2872697	2872826	.	+	.	transcript_id "AT5G09230.novel3"; gene_id "AT5G09230";
5	stringtie_transuite	exon	2872906	2873070	.	+	.	transcript_id "AT5G09230.novel3"; gene_id "AT5G09230";
5	stringtie_transuite	three_prime_utr	2872906	2873070	.	+	.	transcript_id "AT5G09230.novel3"; gene_id "AT5G09230";
5	stringtie_transuite	exon	2873144	2873271	.	+	.	transcript_id "AT5G09230.novel3"; gene_id "AT5G09230";
5	stringtie_transuite	three_prime_utr	2873144	2873271	.	+	.	transcript_id "AT5G09230.novel3"; gene_id "AT5G09230";
5	stringtie_transuite	exon	2873344	2873443	.	+	.	transcript_id "AT5G09230.novel3"; gene_id "AT5G09230";
5	stringtie_transuite	three_prime_utr	2873344	2873443	.	+	.	transcript_id "AT5G09230.novel3"; gene_id "AT5G09230";
5	stringtie_transuite	exon	2873563	2873789	.	+	.	transcript_id "AT5G09230.novel3"; gene_id "AT5G09230";
5	stringtie_transuite	three_prime_utr	2873563	2873789	.	+	.	transcript_id "AT5G09230.novel3"; gene_id "AT5G09230";
5	stringtie_transuite	exon	2871389	2871429	.	+	.	transcript_id "AT5G09230.novel4"; gene_id "AT5G09230";
5	stringtie_transuite	five_prime_utr	2871389	2871429	.	+	.	transcript_id "AT5G09230.novel4"; gene_id "AT5G09230";
5	stringtie_transuite	exon	2871609	2871691	.	+	.	transcript_id "AT5G09230.novel4"; gene_id "AT5G09230";
5	stringtie_transuite	five_prime_utr	2871609	2871654	.	+	.	transcript_id "AT5G09230.novel4"; gene_id "AT5G09230";
5	stringtie_transuite	CDS	2871655	2871691	.	+	.	transcript_id "AT5G09230.novel4"; gene_id "AT5G09230";
5	stringtie_transuite	start_codon	2871655	2871657	.	+	.	transcript_id "AT5G09230.novel4"; gene_id "AT5G09230";
5	stringtie_transuite	exon	2871819	2872056	.	+	.	transcript_id "AT5G09230.novel4"; gene_id "AT5G09230";
5	stringtie_transuite	CDS	2871819	2872056	.	+	.	transcript_id "AT5G09230.novel4"; gene_id "AT5G09230";
5	stringtie_transuite	exon	2872139	2872204	.	+	.	transcript_id "AT5G09230.novel4"; gene_id "AT5G09230";
5	stringtie_transuite	CDS	2872139	2872204	.	+	.	transcript_id "AT5G09230.novel4"; gene_id "AT5G09230";
5	stringtie_transuite	exon	2872305	2872361	.	+	.	transcript_id "AT5G09230.novel4"; gene_id "AT5G09230";
5	stringtie_transuite	CDS	2872305	2872359	.	+	.	transcript_id "AT5G09230.novel4"; gene_id "AT5G09230";
5	stringtie_transuite	stop_codon	2872357	2872359	.	+	.	transcript_id "AT5G09230.novel4"; gene_id "AT5G09230";
5	stringtie_transuite	three_prime_utr	2872360	2872361	.	+	.	transcript_id "AT5G09230.novel4"; gene_id "AT5G09230";
5	stringtie_transuite	exon	2872460	2872620	.	+	.	transcript_id "AT5G09230.novel4"; gene_id "AT5G09230";
5	stringtie_transuite	three_prime_utr	2872460	2872620	.	+	.	transcript_id "AT5G09230.novel4"; gene_id "AT5G09230";
5	stringtie_transuite	exon	2872697	2872826	.	+	.	transcript_id "AT5G09230.novel4"; gene_id "AT5G09230";
5	stringtie_transuite	three_prime_utr	2872697	2872826	.	+	.	transcript_id "AT5G09230.novel4"; gene_id "AT5G09230";
5	stringtie_transuite	exon	2872906	2873070	.	+	.	transcript_id "AT5G09230.novel4"; gene_id "AT5G09230";
5	stringtie_transuite	three_prime_utr	2872906	2873070	.	+	.	transcript_id "AT5G09230.novel4"; gene_id "AT5G09230";
5	stringtie_transuite	exon	2873144	2873271	.	+	.	transcript_id "AT5G09230.novel4"; gene_id "AT5G09230";
5	stringtie_transuite	three_prime_utr	2873144	2873271	.	+	.	transcript_id "AT5G09230.novel4"; gene_id "AT5G09230";
5	stringtie_transuite	exon	2873344	2873443	.	+	.	transcript_id "AT5G09230.novel4"; gene_id "AT5G09230";
5	stringtie_transuite	three_prime_utr	2873344	2873443	.	+	.	transcript_id "AT5G09230.novel4"; gene_id "AT5G09230";
5	stringtie_transuite	exon	2873563	2873789	.	+	.	transcript_id "AT5G09230.novel4"; gene_id "AT5G09230";
5	stringtie_transuite	three_prime_utr	2873563	2873789	.	+	.	transcript_id "AT5G09230.novel4"; gene_id "AT5G09230";
5	stringtie_transuite	exon	2871389	2871429	.	+	.	transcript_id "AT5G09230.novel5"; gene_id "AT5G09230";
5	stringtie_transuite	five_prime_utr	2871389	2871429	.	+	.	transcript_id "AT5G09230.novel5"; gene_id "AT5G09230";
5	stringtie_transuite	exon	2871609	2871691	.	+	.	transcript_id "AT5G09230.novel5"; gene_id "AT5G09230";
5	stringtie_transuite	five_prime_utr	2871609	2871654	.	+	.	transcript_id "AT5G09230.novel5"; gene_id "AT5G09230";
5	stringtie_transuite	CDS	2871655	2871691	.	+	.	transcript_id "AT5G09230.novel5"; gene_id "AT5G09230";
5	stringtie_transuite	start_codon	2871655	2871657	.	+	.	transcript_id "AT5G09230.novel5"; gene_id "AT5G09230";
5	stringtie_transuite	exon	2871819	2872056	.	+	.	transcript_id "AT5G09230.novel5"; gene_id "AT5G09230";
5	stringtie_transuite	CDS	2871819	2872056	.	+	.	transcript_id "AT5G09230.novel5"; gene_id "AT5G09230";
5	stringtie_transuite	exon	2872139	2872204	.	+	.	transcript_id "AT5G09230.novel5"; gene_id "AT5G09230";
5	stringtie_transuite	CDS	2872139	2872204	.	+	.	transcript_id "AT5G09230.novel5"; gene_id "AT5G09230";
5	stringtie_transuite	exon	2872305	2872361	.	+	.	transcript_id "AT5G09230.novel5"; gene_id "AT5G09230";
5	stringtie_transuite	CDS	2872305	2872359	.	+	.	transcript_id "AT5G09230.novel5"; gene_id "AT5G09230";
5	stringtie_transuite	stop_codon	2872357	2872359	.	+	.	transcript_id "AT5G09230.novel5"; gene_id "AT5G09230";
5	stringtie_transuite	three_prime_utr	2872360	2872361	.	+	.	transcript_id "AT5G09230.novel5"; gene_id "AT5G09230";
5	stringtie_transuite	exon	2872460	2872620	.	+	.	transcript_id "AT5G09230.novel5"; gene_id "AT5G09230";
5	stringtie_transuite	three_prime_utr	2872460	2872620	.	+	.	transcript_id "AT5G09230.novel5"; gene_id "AT5G09230";
5	stringtie_transuite	exon	2872690	2872826	.	+	.	transcript_id "AT5G09230.novel5"; gene_id "AT5G09230";
5	stringtie_transuite	three_prime_utr	2872690	2872826	.	+	.	transcript_id "AT5G09230.novel5"; gene_id "AT5G09230";
5	stringtie_transuite	exon	2872906	2873070	.	+	.	transcript_id "AT5G09230.novel5"; gene_id "AT5G09230";
5	stringtie_transuite	three_prime_utr	2872906	2873070	.	+	.	transcript_id "AT5G09230.novel5"; gene_id "AT5G09230";
5	stringtie_transuite	exon	2873144	2873271	.	+	.	transcript_id "AT5G09230.novel5"; gene_id "AT5G09230";
5	stringtie_transuite	three_prime_utr	2873144	2873271	.	+	.	transcript_id "AT5G09230.novel5"; gene_id "AT5G09230";
5	stringtie_transuite	exon	2873344	2873443	.	+	.	transcript_id "AT5G09230.novel5"; gene_id "AT5G09230";
5	stringtie_transuite	three_prime_utr	2873344	2873443	.	+	.	transcript_id "AT5G09230.novel5"; gene_id "AT5G09230";
5	stringtie_transuite	exon	2873563	2873789	.	+	.	transcript_id "AT5G09230.novel5"; gene_id "AT5G09230";
5	stringtie_transuite	three_prime_utr	2873563	2873789	.	+	.	transcript_id "AT5G09230.novel5"; gene_id "AT5G09230";
5	stringtie_transuite	exon	2871393	2871429	.	+	.	transcript_id "AT5G09230.novel6"; gene_id "AT5G09230";
5	stringtie_transuite	five_prime_utr	2871393	2871429	.	+	.	transcript_id "AT5G09230.novel6"; gene_id "AT5G09230";
5	stringtie_transuite	exon	2871819	2872056	.	+	.	transcript_id "AT5G09230.novel6"; gene_id "AT5G09230";
5	stringtie_transuite	five_prime_utr	2871819	2871838	.	+	.	transcript_id "AT5G09230.novel6"; gene_id "AT5G09230";
5	stringtie_transuite	CDS	2871839	2872056	.	+	.	transcript_id "AT5G09230.novel6"; gene_id "AT5G09230";
5	stringtie_transuite	start_codon	2871839	2871841	.	+	.	transcript_id "AT5G09230.novel6"; gene_id "AT5G09230";
5	stringtie_transuite	exon	2872139	2872204	.	+	.	transcript_id "AT5G09230.novel6"; gene_id "AT5G09230";
5	stringtie_transuite	CDS	2872139	2872204	.	+	.	transcript_id "AT5G09230.novel6"; gene_id "AT5G09230";
5	stringtie_transuite	exon	2872305	2872350	.	+	.	transcript_id "AT5G09230.novel6"; gene_id "AT5G09230";
5	stringtie_transuite	CDS	2872305	2872350	.	+	.	transcript_id "AT5G09230.novel6"; gene_id "AT5G09230";
5	stringtie_transuite	exon	2872460	2872620	.	+	.	transcript_id "AT5G09230.novel6"; gene_id "AT5G09230";
5	stringtie_transuite	CDS	2872460	2872620	.	+	.	transcript_id "AT5G09230.novel6"; gene_id "AT5G09230";
5	stringtie_transuite	exon	2872697	2873070	.	+	.	transcript_id "AT5G09230.novel6"; gene_id "AT5G09230";
5	stringtie_transuite	CDS	2872697	2872862	.	+	.	transcript_id "AT5G09230.novel6"; gene_id "AT5G09230";
5	stringtie_transuite	stop_codon	2872860	2872862	.	+	.	transcript_id "AT5G09230.novel6"; gene_id "AT5G09230";
5	stringtie_transuite	three_prime_utr	2872863	2873070	.	+	.	transcript_id "AT5G09230.novel6"; gene_id "AT5G09230";
5	stringtie_transuite	exon	2873144	2873271	.	+	.	transcript_id "AT5G09230.novel6"; gene_id "AT5G09230";
5	stringtie_transuite	three_prime_utr	2873144	2873271	.	+	.	transcript_id "AT5G09230.novel6"; gene_id "AT5G09230";
5	stringtie_transuite	exon	2873344	2873443	.	+	.	transcript_id "AT5G09230.novel6"; gene_id "AT5G09230";
5	stringtie_transuite	three_prime_utr	2873344	2873443	.	+	.	transcript_id "AT5G09230.novel6"; gene_id "AT5G09230";
5	stringtie_transuite	exon	2873563	2873789	.	+	.	transcript_id "AT5G09230.novel6"; gene_id "AT5G09230";
5	stringtie_transuite	three_prime_utr	2873563	2873789	.	+	.	transcript_id "AT5G09230.novel6"; gene_id "AT5G09230";
5	stringtie_transuite	exon	2871393	2871560	.	+	.	transcript_id "AT5G09230.novel7"; gene_id "AT5G09230";
5	stringtie_transuite	five_prime_utr	2871393	2871558	.	+	.	transcript_id "AT5G09230.novel7"; gene_id "AT5G09230";
5	stringtie_transuite	CDS	2871559	2871560	.	+	.	transcript_id "AT5G09230.novel7"; gene_id "AT5G09230";
5	stringtie_transuite	start_codon	2871559	2871561	.	+	.	transcript_id "AT5G09230.novel7"; gene_id "AT5G09230";
5	stringtie_transuite	exon	2871648	2871691	.	+	.	transcript_id "AT5G09230.novel7"; gene_id "AT5G09230";
5	stringtie_transuite	CDS	2871648	2871691	.	+	.	transcript_id "AT5G09230.novel7"; gene_id "AT5G09230";
5	stringtie_transuite	exon	2871819	2872056	.	+	.	transcript_id "AT5G09230.novel7"; gene_id "AT5G09230";
5	stringtie_transuite	CDS	2871819	2872056	.	+	.	transcript_id "AT5G09230.novel7"; gene_id "AT5G09230";
5	stringtie_transuite	exon	2872139	2872204	.	+	.	transcript_id "AT5G09230.novel7"; gene_id "AT5G09230";
5	stringtie_transuite	CDS	2872139	2872204	.	+	.	transcript_id "AT5G09230.novel7"; gene_id "AT5G09230";
5	stringtie_transuite	exon	2872305	2872350	.	+	.	transcript_id "AT5G09230.novel7"; gene_id "AT5G09230";
5	stringtie_transuite	CDS	2872305	2872350	.	+	.	transcript_id "AT5G09230.novel7"; gene_id "AT5G09230";
5	stringtie_transuite	exon	2872460	2872620	.	+	.	transcript_id "AT5G09230.novel7"; gene_id "AT5G09230";
5	stringtie_transuite	CDS	2872460	2872620	.	+	.	transcript_id "AT5G09230.novel7"; gene_id "AT5G09230";
5	stringtie_transuite	exon	2872697	2872826	.	+	.	transcript_id "AT5G09230.novel7"; gene_id "AT5G09230";
5	stringtie_transuite	CDS	2872697	2872826	.	+	.	transcript_id "AT5G09230.novel7"; gene_id "AT5G09230";
5	stringtie_transuite	exon	2872906	2873070	.	+	.	transcript_id "AT5G09230.novel7"; gene_id "AT5G09230";
5	stringtie_transuite	CDS	2872906	2873070	.	+	.	transcript_id "AT5G09230.novel7"; gene_id "AT5G09230";
5	stringtie_transuite	exon	2873144	2873271	.	+	.	transcript_id "AT5G09230.novel7"; gene_id "AT5G09230";
5	stringtie_transuite	CDS	2873144	2873271	.	+	.	transcript_id "AT5G09230.novel7"; gene_id "AT5G09230";
5	stringtie_transuite	exon	2873344	2873443	.	+	.	transcript_id "AT5G09230.novel7"; gene_id "AT5G09230";
5	stringtie_transuite	CDS	2873344	2873443	.	+	.	transcript_id "AT5G09230.novel7"; gene_id "AT5G09230";
5	stringtie_transuite	exon	2873563	2873789	.	+	.	transcript_id "AT5G09230.novel7"; gene_id "AT5G09230";
5	stringtie_transuite	CDS	2873563	2873613	.	+	.	transcript_id "AT5G09230.novel7"; gene_id "AT5G09230";
5	stringtie_transuite	stop_codon	2873611	2873613	.	+	.	transcript_id "AT5G09230.novel7"; gene_id "AT5G09230";
5	stringtie_transuite	three_prime_utr	2873614	2873789	.	+	.	transcript_id "AT5G09230.novel7"; gene_id "AT5G09230";
5	stringtie_transuite	exon	2871393	2871429	.	+	.	transcript_id "AT5G09230.novel8"; gene_id "AT5G09230";
5	stringtie_transuite	five_prime_utr	2871393	2871429	.	+	.	transcript_id "AT5G09230.novel8"; gene_id "AT5G09230";
5	stringtie_transuite	exon	2871609	2871691	.	+	.	transcript_id "AT5G09230.novel8"; gene_id "AT5G09230";
5	stringtie_transuite	five_prime_utr	2871609	2871654	.	+	.	transcript_id "AT5G09230.novel8"; gene_id "AT5G09230";
5	stringtie_transuite	CDS	2871655	2871691	.	+	.	transcript_id "AT5G09230.novel8"; gene_id "AT5G09230";
5	stringtie_transuite	start_codon	2871655	2871657	.	+	.	transcript_id "AT5G09230.novel8"; gene_id "AT5G09230";
5	stringtie_transuite	exon	2871819	2872056	.	+	.	transcript_id "AT5G09230.novel8"; gene_id "AT5G09230";
5	stringtie_transuite	CDS	2871819	2872056	.	+	.	transcript_id "AT5G09230.novel8"; gene_id "AT5G09230";
5	stringtie_transuite	exon	2872139	2872204	.	+	.	transcript_id "AT5G09230.novel8"; gene_id "AT5G09230";
5	stringtie_transuite	CDS	2872139	2872204	.	+	.	transcript_id "AT5G09230.novel8"; gene_id "AT5G09230";
5	stringtie_transuite	exon	2872305	2872350	.	+	.	transcript_id "AT5G09230.novel8"; gene_id "AT5G09230";
5	stringtie_transuite	CDS	2872305	2872350	.	+	.	transcript_id "AT5G09230.novel8"; gene_id "AT5G09230";
5	stringtie_transuite	exon	2872460	2872620	.	+	.	transcript_id "AT5G09230.novel8"; gene_id "AT5G09230";
5	stringtie_transuite	CDS	2872460	2872620	.	+	.	transcript_id "AT5G09230.novel8"; gene_id "AT5G09230";
5	stringtie_transuite	exon	2872697	2872826	.	+	.	transcript_id "AT5G09230.novel8"; gene_id "AT5G09230";
5	stringtie_transuite	CDS	2872697	2872826	.	+	.	transcript_id "AT5G09230.novel8"; gene_id "AT5G09230";
5	stringtie_transuite	exon	2872906	2873070	.	+	.	transcript_id "AT5G09230.novel8"; gene_id "AT5G09230";
5	stringtie_transuite	CDS	2872906	2873070	.	+	.	transcript_id "AT5G09230.novel8"; gene_id "AT5G09230";
5	stringtie_transuite	exon	2873144	2873443	.	+	.	transcript_id "AT5G09230.novel8"; gene_id "AT5G09230";
5	stringtie_transuite	CDS	2873144	2873275	.	+	.	transcript_id "AT5G09230.novel8"; gene_id "AT5G09230";
5	stringtie_transuite	stop_codon	2873273	2873275	.	+	.	transcript_id "AT5G09230.novel8"; gene_id "AT5G09230";
5	stringtie_transuite	three_prime_utr	2873276	2873443	.	+	.	transcript_id "AT5G09230.novel8"; gene_id "AT5G09230";
5	stringtie_transuite	exon	2873563	2873789	.	+	.	transcript_id "AT5G09230.novel8"; gene_id "AT5G09230";
5	stringtie_transuite	three_prime_utr	2873563	2873789	.	+	.	transcript_id "AT5G09230.novel8"; gene_id "AT5G09230";
5	stringtie_transuite	exon	2871393	2871560	.	+	.	transcript_id "AT5G09230.novel9"; gene_id "AT5G09230";
5	stringtie_transuite	five_prime_utr	2871393	2871558	.	+	.	transcript_id "AT5G09230.novel9"; gene_id "AT5G09230";
5	stringtie_transuite	CDS	2871559	2871560	.	+	.	transcript_id "AT5G09230.novel9"; gene_id "AT5G09230";
5	stringtie_transuite	start_codon	2871559	2871561	.	+	.	transcript_id "AT5G09230.novel9"; gene_id "AT5G09230";
5	stringtie_transuite	exon	2871648	2871691	.	+	.	transcript_id "AT5G09230.novel9"; gene_id "AT5G09230";
5	stringtie_transuite	CDS	2871648	2871691	.	+	.	transcript_id "AT5G09230.novel9"; gene_id "AT5G09230";
5	stringtie_transuite	exon	2871819	2872056	.	+	.	transcript_id "AT5G09230.novel9"; gene_id "AT5G09230";
5	stringtie_transuite	CDS	2871819	2872056	.	+	.	transcript_id "AT5G09230.novel9"; gene_id "AT5G09230";
5	stringtie_transuite	exon	2872139	2872204	.	+	.	transcript_id "AT5G09230.novel9"; gene_id "AT5G09230";
5	stringtie_transuite	CDS	2872139	2872204	.	+	.	transcript_id "AT5G09230.novel9"; gene_id "AT5G09230";
5	stringtie_transuite	exon	2872305	2872350	.	+	.	transcript_id "AT5G09230.novel9"; gene_id "AT5G09230";
5	stringtie_transuite	CDS	2872305	2872350	.	+	.	transcript_id "AT5G09230.novel9"; gene_id "AT5G09230";
5	stringtie_transuite	exon	2872460	2872620	.	+	.	transcript_id "AT5G09230.novel9"; gene_id "AT5G09230";
5	stringtie_transuite	CDS	2872460	2872620	.	+	.	transcript_id "AT5G09230.novel9"; gene_id "AT5G09230";
5	stringtie_transuite	exon	2872697	2872826	.	+	.	transcript_id "AT5G09230.novel9"; gene_id "AT5G09230";
5	stringtie_transuite	CDS	2872697	2872826	.	+	.	transcript_id "AT5G09230.novel9"; gene_id "AT5G09230";
5	stringtie_transuite	exon	2872906	2873070	.	+	.	transcript_id "AT5G09230.novel9"; gene_id "AT5G09230";
5	stringtie_transuite	CDS	2872906	2873070	.	+	.	transcript_id "AT5G09230.novel9"; gene_id "AT5G09230";
5	stringtie_transuite	exon	2873144	2873443	.	+	.	transcript_id "AT5G09230.novel9"; gene_id "AT5G09230";
5	stringtie_transuite	CDS	2873144	2873275	.	+	.	transcript_id "AT5G09230.novel9"; gene_id "AT5G09230";
5	stringtie_transuite	stop_codon	2873273	2873275	.	+	.	transcript_id "AT5G09230.novel9"; gene_id "AT5G09230";
5	stringtie_transuite	three_prime_utr	2873276	2873443	.	+	.	transcript_id "AT5G09230.novel9"; gene_id "AT5G09230";
5	stringtie_transuite	exon	2873563	2873789	.	+	.	transcript_id "AT5G09230.novel9"; gene_id "AT5G09230";
5	stringtie_transuite	three_prime_utr	2873563	2873789	.	+	.	transcript_id "AT5G09230.novel9"; gene_id "AT5G09230";
5	stringtie_transuite	exon	25858101	25858537	.	+	.	transcript_id "AT5G09235.1"; gene_id "AT5G09235";
5	stringtie_transuite	exon	2873695	2873958	.	-	.	transcript_id "AT5G09240.1"; gene_id "AT5G09240";
5	stringtie_transuite	three_prime_utr	2873695	2873892	.	-	.	transcript_id "AT5G09240.1"; gene_id "AT5G09240";
5	stringtie_transuite	CDS	2873893	2873958	.	-	.	transcript_id "AT5G09240.1"; gene_id "AT5G09240";
5	stringtie_transuite	stop_codon	2873893	2873895	.	-	.	transcript_id "AT5G09240.1"; gene_id "AT5G09240";
5	stringtie_transuite	exon	2874043	2874065	.	-	.	transcript_id "AT5G09240.1"; gene_id "AT5G09240";
5	stringtie_transuite	CDS	2874043	2874065	.	-	.	transcript_id "AT5G09240.1"; gene_id "AT5G09240";
5	stringtie_transuite	exon	2874424	2874535	.	-	.	transcript_id "AT5G09240.1"; gene_id "AT5G09240";
5	stringtie_transuite	CDS	2874424	2874535	.	-	.	transcript_id "AT5G09240.1"; gene_id "AT5G09240";
5	stringtie_transuite	exon	2874649	2874989	.	-	.	transcript_id "AT5G09240.1"; gene_id "AT5G09240";
5	stringtie_transuite	CDS	2874649	2874780	.	-	.	transcript_id "AT5G09240.1"; gene_id "AT5G09240";
5	stringtie_transuite	start_codon	2874778	2874780	.	-	.	transcript_id "AT5G09240.1"; gene_id "AT5G09240";
5	stringtie_transuite	five_prime_utr	2874781	2874989	.	-	.	transcript_id "AT5G09240.1"; gene_id "AT5G09240";
5	stringtie_transuite	exon	2873660	2874065	.	-	.	transcript_id "AT5G09240.2"; gene_id "AT5G09240";
5	stringtie_transuite	three_prime_utr	2873660	2873892	.	-	.	transcript_id "AT5G09240.2"; gene_id "AT5G09240";
5	stringtie_transuite	CDS	2873893	2874065	.	-	.	transcript_id "AT5G09240.2"; gene_id "AT5G09240";
5	stringtie_transuite	stop_codon	2873893	2873895	.	-	.	transcript_id "AT5G09240.2"; gene_id "AT5G09240";
5	stringtie_transuite	exon	2874424	2874535	.	-	.	transcript_id "AT5G09240.2"; gene_id "AT5G09240";
5	stringtie_transuite	CDS	2874424	2874535	.	-	.	transcript_id "AT5G09240.2"; gene_id "AT5G09240";
5	stringtie_transuite	exon	2874649	2874989	.	-	.	transcript_id "AT5G09240.2"; gene_id "AT5G09240";
5	stringtie_transuite	CDS	2874649	2874780	.	-	.	transcript_id "AT5G09240.2"; gene_id "AT5G09240";
5	stringtie_transuite	start_codon	2874778	2874780	.	-	.	transcript_id "AT5G09240.2"; gene_id "AT5G09240";
5	stringtie_transuite	five_prime_utr	2874781	2874989	.	-	.	transcript_id "AT5G09240.2"; gene_id "AT5G09240";
5	stringtie_transuite	exon	2873695	2873958	.	-	.	transcript_id "AT5G09240.3"; gene_id "AT5G09240";
5	stringtie_transuite	three_prime_utr	2873695	2873935	.	-	.	transcript_id "AT5G09240.3"; gene_id "AT5G09240";
5	stringtie_transuite	CDS	2873936	2873958	.	-	.	transcript_id "AT5G09240.3"; gene_id "AT5G09240";
5	stringtie_transuite	stop_codon	2873936	2873938	.	-	.	transcript_id "AT5G09240.3"; gene_id "AT5G09240";
5	stringtie_transuite	exon	2874043	2874138	.	-	.	transcript_id "AT5G09240.3"; gene_id "AT5G09240";
5	stringtie_transuite	CDS	2874043	2874138	.	-	.	transcript_id "AT5G09240.3"; gene_id "AT5G09240";
5	stringtie_transuite	exon	2874424	2874535	.	-	.	transcript_id "AT5G09240.3"; gene_id "AT5G09240";
5	stringtie_transuite	CDS	2874424	2874535	.	-	.	transcript_id "AT5G09240.3"; gene_id "AT5G09240";
5	stringtie_transuite	exon	2874649	2874989	.	-	.	transcript_id "AT5G09240.3"; gene_id "AT5G09240";
5	stringtie_transuite	CDS	2874649	2874780	.	-	.	transcript_id "AT5G09240.3"; gene_id "AT5G09240";
5	stringtie_transuite	start_codon	2874778	2874780	.	-	.	transcript_id "AT5G09240.3"; gene_id "AT5G09240";
5	stringtie_transuite	five_prime_utr	2874781	2874989	.	-	.	transcript_id "AT5G09240.3"; gene_id "AT5G09240";
5	stringtie_transuite	exon	2873695	2874535	.	-	.	transcript_id "AT5G09240.novel1"; gene_id "AT5G09240";
5	stringtie_transuite	three_prime_utr	2873695	2874256	.	-	.	transcript_id "AT5G09240.novel1"; gene_id "AT5G09240";
5	stringtie_transuite	CDS	2874257	2874535	.	-	.	transcript_id "AT5G09240.novel1"; gene_id "AT5G09240";
5	stringtie_transuite	stop_codon	2874257	2874259	.	-	.	transcript_id "AT5G09240.novel1"; gene_id "AT5G09240";
5	stringtie_transuite	exon	2874649	2874989	.	-	.	transcript_id "AT5G09240.novel1"; gene_id "AT5G09240";
5	stringtie_transuite	CDS	2874649	2874780	.	-	.	transcript_id "AT5G09240.novel1"; gene_id "AT5G09240";
5	stringtie_transuite	start_codon	2874778	2874780	.	-	.	transcript_id "AT5G09240.novel1"; gene_id "AT5G09240";
5	stringtie_transuite	five_prime_utr	2874781	2874989	.	-	.	transcript_id "AT5G09240.novel1"; gene_id "AT5G09240";
5	stringtie_transuite	exon	2873728	2873958	.	-	.	transcript_id "AT5G09240.novel2"; gene_id "AT5G09240";
5	stringtie_transuite	three_prime_utr	2873728	2873935	.	-	.	transcript_id "AT5G09240.novel2"; gene_id "AT5G09240";
5	stringtie_transuite	CDS	2873936	2873958	.	-	.	transcript_id "AT5G09240.novel2"; gene_id "AT5G09240";
5	stringtie_transuite	stop_codon	2873936	2873938	.	-	.	transcript_id "AT5G09240.novel2"; gene_id "AT5G09240";
5	stringtie_transuite	exon	2874424	2874535	.	-	.	transcript_id "AT5G09240.novel2"; gene_id "AT5G09240";
5	stringtie_transuite	CDS	2874424	2874535	.	-	.	transcript_id "AT5G09240.novel2"; gene_id "AT5G09240";
5	stringtie_transuite	exon	2874649	2874989	.	-	.	transcript_id "AT5G09240.novel2"; gene_id "AT5G09240";
5	stringtie_transuite	CDS	2874649	2874780	.	-	.	transcript_id "AT5G09240.novel2"; gene_id "AT5G09240";
5	stringtie_transuite	start_codon	2874778	2874780	.	-	.	transcript_id "AT5G09240.novel2"; gene_id "AT5G09240";
5	stringtie_transuite	five_prime_utr	2874781	2874989	.	-	.	transcript_id "AT5G09240.novel2"; gene_id "AT5G09240";
5	stringtie_transuite	exon	25866998	25867205	.	+	.	transcript_id "AT5G09245.1"; gene_id "AT5G09245";
5	stringtie_transuite	exon	2875136	2875480	.	-	.	transcript_id "AT5G09250.1"; gene_id "AT5G09250";
5	stringtie_transuite	three_prime_utr	2875136	2875420	.	-	.	transcript_id "AT5G09250.1"; gene_id "AT5G09250";
5	stringtie_transuite	CDS	2875421	2875480	.	-	.	transcript_id "AT5G09250.1"; gene_id "AT5G09250";
5	stringtie_transuite	stop_codon	2875421	2875423	.	-	.	transcript_id "AT5G09250.1"; gene_id "AT5G09250";
5	stringtie_transuite	exon	2875582	2875604	.	-	.	transcript_id "AT5G09250.1"; gene_id "AT5G09250";
5	stringtie_transuite	CDS	2875582	2875604	.	-	.	transcript_id "AT5G09250.1"; gene_id "AT5G09250";
5	stringtie_transuite	exon	2875976	2876081	.	-	.	transcript_id "AT5G09250.1"; gene_id "AT5G09250";
5	stringtie_transuite	CDS	2875976	2876081	.	-	.	transcript_id "AT5G09250.1"; gene_id "AT5G09250";
5	stringtie_transuite	exon	2876234	2876377	.	-	.	transcript_id "AT5G09250.1"; gene_id "AT5G09250";
5	stringtie_transuite	CDS	2876234	2876368	.	-	.	transcript_id "AT5G09250.1"; gene_id "AT5G09250";
5	stringtie_transuite	start_codon	2876366	2876368	.	-	.	transcript_id "AT5G09250.1"; gene_id "AT5G09250";
5	stringtie_transuite	five_prime_utr	2876369	2876377	.	-	.	transcript_id "AT5G09250.1"; gene_id "AT5G09250";
5	stringtie_transuite	exon	2876480	2876609	.	-	.	transcript_id "AT5G09250.1"; gene_id "AT5G09250";
5	stringtie_transuite	five_prime_utr	2876480	2876609	.	-	.	transcript_id "AT5G09250.1"; gene_id "AT5G09250";
5	stringtie_transuite	exon	2875188	2875480	.	-	.	transcript_id "AT5G09250.2"; gene_id "AT5G09250";
5	stringtie_transuite	three_prime_utr	2875188	2875480	.	-	.	transcript_id "AT5G09250.2"; gene_id "AT5G09250";
5	stringtie_transuite	exon	2875582	2876081	.	-	.	transcript_id "AT5G09250.2"; gene_id "AT5G09250";
5	stringtie_transuite	three_prime_utr	2875582	2875958	.	-	.	transcript_id "AT5G09250.2"; gene_id "AT5G09250";
5	stringtie_transuite	CDS	2875959	2876081	.	-	.	transcript_id "AT5G09250.2"; gene_id "AT5G09250";
5	stringtie_transuite	stop_codon	2875959	2875961	.	-	.	transcript_id "AT5G09250.2"; gene_id "AT5G09250";
5	stringtie_transuite	exon	2876234	2876377	.	-	.	transcript_id "AT5G09250.2"; gene_id "AT5G09250";
5	stringtie_transuite	CDS	2876234	2876368	.	-	.	transcript_id "AT5G09250.2"; gene_id "AT5G09250";
5	stringtie_transuite	start_codon	2876366	2876368	.	-	.	transcript_id "AT5G09250.2"; gene_id "AT5G09250";
5	stringtie_transuite	five_prime_utr	2876369	2876377	.	-	.	transcript_id "AT5G09250.2"; gene_id "AT5G09250";
5	stringtie_transuite	exon	2876480	2876609	.	-	.	transcript_id "AT5G09250.2"; gene_id "AT5G09250";
5	stringtie_transuite	five_prime_utr	2876480	2876609	.	-	.	transcript_id "AT5G09250.2"; gene_id "AT5G09250";
5	stringtie_transuite	exon	2875136	2875480	.	-	.	transcript_id "AT5G09250.3"; gene_id "AT5G09250";
5	stringtie_transuite	three_prime_utr	2875136	2875480	.	-	.	transcript_id "AT5G09250.3"; gene_id "AT5G09250";
5	stringtie_transuite	exon	2875582	2875604	.	-	.	transcript_id "AT5G09250.3"; gene_id "AT5G09250";
5	stringtie_transuite	three_prime_utr	2875582	2875604	.	-	.	transcript_id "AT5G09250.3"; gene_id "AT5G09250";
5	stringtie_transuite	exon	2875976	2876121	.	-	.	transcript_id "AT5G09250.3"; gene_id "AT5G09250";
5	stringtie_transuite	three_prime_utr	2875976	2876073	.	-	.	transcript_id "AT5G09250.3"; gene_id "AT5G09250";
5	stringtie_transuite	CDS	2876074	2876121	.	-	.	transcript_id "AT5G09250.3"; gene_id "AT5G09250";
5	stringtie_transuite	stop_codon	2876074	2876076	.	-	.	transcript_id "AT5G09250.3"; gene_id "AT5G09250";
5	stringtie_transuite	exon	2876234	2876377	.	-	.	transcript_id "AT5G09250.3"; gene_id "AT5G09250";
5	stringtie_transuite	CDS	2876234	2876368	.	-	.	transcript_id "AT5G09250.3"; gene_id "AT5G09250";
5	stringtie_transuite	start_codon	2876366	2876368	.	-	.	transcript_id "AT5G09250.3"; gene_id "AT5G09250";
5	stringtie_transuite	five_prime_utr	2876369	2876377	.	-	.	transcript_id "AT5G09250.3"; gene_id "AT5G09250";
5	stringtie_transuite	exon	2876480	2876609	.	-	.	transcript_id "AT5G09250.3"; gene_id "AT5G09250";
5	stringtie_transuite	five_prime_utr	2876480	2876609	.	-	.	transcript_id "AT5G09250.3"; gene_id "AT5G09250";
5	stringtie_transuite	exon	2875188	2875604	.	-	.	transcript_id "AT5G09250.4"; gene_id "AT5G09250";
5	stringtie_transuite	three_prime_utr	2875188	2875485	.	-	.	transcript_id "AT5G09250.4"; gene_id "AT5G09250";
5	stringtie_transuite	CDS	2875486	2875604	.	-	.	transcript_id "AT5G09250.4"; gene_id "AT5G09250";
5	stringtie_transuite	stop_codon	2875486	2875488	.	-	.	transcript_id "AT5G09250.4"; gene_id "AT5G09250";
5	stringtie_transuite	exon	2875976	2876081	.	-	.	transcript_id "AT5G09250.4"; gene_id "AT5G09250";
5	stringtie_transuite	CDS	2875976	2876081	.	-	.	transcript_id "AT5G09250.4"; gene_id "AT5G09250";
5	stringtie_transuite	exon	2876234	2876377	.	-	.	transcript_id "AT5G09250.4"; gene_id "AT5G09250";
5	stringtie_transuite	CDS	2876234	2876368	.	-	.	transcript_id "AT5G09250.4"; gene_id "AT5G09250";
5	stringtie_transuite	start_codon	2876366	2876368	.	-	.	transcript_id "AT5G09250.4"; gene_id "AT5G09250";
5	stringtie_transuite	five_prime_utr	2876369	2876377	.	-	.	transcript_id "AT5G09250.4"; gene_id "AT5G09250";
5	stringtie_transuite	exon	2876480	2876609	.	-	.	transcript_id "AT5G09250.4"; gene_id "AT5G09250";
5	stringtie_transuite	five_prime_utr	2876480	2876609	.	-	.	transcript_id "AT5G09250.4"; gene_id "AT5G09250";
5	stringtie_transuite	exon	2875218	2876081	.	-	.	transcript_id "AT5G09250.5"; gene_id "AT5G09250";
5	stringtie_transuite	three_prime_utr	2875218	2875958	.	-	.	transcript_id "AT5G09250.5"; gene_id "AT5G09250";
5	stringtie_transuite	CDS	2875959	2876081	.	-	.	transcript_id "AT5G09250.5"; gene_id "AT5G09250";
5	stringtie_transuite	stop_codon	2875959	2875961	.	-	.	transcript_id "AT5G09250.5"; gene_id "AT5G09250";
5	stringtie_transuite	exon	2876234	2876377	.	-	.	transcript_id "AT5G09250.5"; gene_id "AT5G09250";
5	stringtie_transuite	CDS	2876234	2876368	.	-	.	transcript_id "AT5G09250.5"; gene_id "AT5G09250";
5	stringtie_transuite	start_codon	2876366	2876368	.	-	.	transcript_id "AT5G09250.5"; gene_id "AT5G09250";
5	stringtie_transuite	five_prime_utr	2876369	2876377	.	-	.	transcript_id "AT5G09250.5"; gene_id "AT5G09250";
5	stringtie_transuite	exon	2876480	2876609	.	-	.	transcript_id "AT5G09250.5"; gene_id "AT5G09250";
5	stringtie_transuite	five_prime_utr	2876480	2876609	.	-	.	transcript_id "AT5G09250.5"; gene_id "AT5G09250";
5	stringtie_transuite	exon	2875231	2875480	.	-	.	transcript_id "AT5G09250.novel1"; gene_id "AT5G09250";
5	stringtie_transuite	three_prime_utr	2875231	2875420	.	-	.	transcript_id "AT5G09250.novel1"; gene_id "AT5G09250";
5	stringtie_transuite	CDS	2875421	2875480	.	-	.	transcript_id "AT5G09250.novel1"; gene_id "AT5G09250";
5	stringtie_transuite	stop_codon	2875421	2875423	.	-	.	transcript_id "AT5G09250.novel1"; gene_id "AT5G09250";
5	stringtie_transuite	exon	2875582	2875604	.	-	.	transcript_id "AT5G09250.novel1"; gene_id "AT5G09250";
5	stringtie_transuite	CDS	2875582	2875604	.	-	.	transcript_id "AT5G09250.novel1"; gene_id "AT5G09250";
5	stringtie_transuite	exon	2875976	2876081	.	-	.	transcript_id "AT5G09250.novel1"; gene_id "AT5G09250";
5	stringtie_transuite	CDS	2875976	2876081	.	-	.	transcript_id "AT5G09250.novel1"; gene_id "AT5G09250";
5	stringtie_transuite	exon	2876234	2876609	.	-	.	transcript_id "AT5G09250.novel1"; gene_id "AT5G09250";
5	stringtie_transuite	CDS	2876234	2876368	.	-	.	transcript_id "AT5G09250.novel1"; gene_id "AT5G09250";
5	stringtie_transuite	start_codon	2876366	2876368	.	-	.	transcript_id "AT5G09250.novel1"; gene_id "AT5G09250";
5	stringtie_transuite	five_prime_utr	2876369	2876609	.	-	.	transcript_id "AT5G09250.novel1"; gene_id "AT5G09250";
5	stringtie_transuite	exon	25890519	25890628	.	-	.	transcript_id "AT5G09255.1"; gene_id "AT5G09255";
5	stringtie_transuite	exon	25890754	25890874	.	-	.	transcript_id "AT5G09255.1"; gene_id "AT5G09255";
5	stringtie_transuite	exon	2876698	2876898	.	+	.	transcript_id "AT5G09260.1"; gene_id "AT5G09260";
5	stringtie_transuite	five_prime_utr	2876698	2876796	.	+	.	transcript_id "AT5G09260.1"; gene_id "AT5G09260";
5	stringtie_transuite	CDS	2876797	2876898	.	+	.	transcript_id "AT5G09260.1"; gene_id "AT5G09260";
5	stringtie_transuite	start_codon	2876797	2876799	.	+	.	transcript_id "AT5G09260.1"; gene_id "AT5G09260";
5	stringtie_transuite	exon	2877263	2877415	.	+	.	transcript_id "AT5G09260.1"; gene_id "AT5G09260";
5	stringtie_transuite	CDS	2877263	2877415	.	+	.	transcript_id "AT5G09260.1"; gene_id "AT5G09260";
5	stringtie_transuite	exon	2877569	2877721	.	+	.	transcript_id "AT5G09260.1"; gene_id "AT5G09260";
5	stringtie_transuite	CDS	2877569	2877721	.	+	.	transcript_id "AT5G09260.1"; gene_id "AT5G09260";
5	stringtie_transuite	exon	2877878	2877961	.	+	.	transcript_id "AT5G09260.1"; gene_id "AT5G09260";
5	stringtie_transuite	CDS	2877878	2877961	.	+	.	transcript_id "AT5G09260.1"; gene_id "AT5G09260";
5	stringtie_transuite	exon	2878120	2878252	.	+	.	transcript_id "AT5G09260.1"; gene_id "AT5G09260";
5	stringtie_transuite	CDS	2878120	2878252	.	+	.	transcript_id "AT5G09260.1"; gene_id "AT5G09260";
5	stringtie_transuite	exon	2878330	2878825	.	+	.	transcript_id "AT5G09260.1"; gene_id "AT5G09260";
5	stringtie_transuite	CDS	2878330	2878355	.	+	.	transcript_id "AT5G09260.1"; gene_id "AT5G09260";
5	stringtie_transuite	stop_codon	2878353	2878355	.	+	.	transcript_id "AT5G09260.1"; gene_id "AT5G09260";
5	stringtie_transuite	three_prime_utr	2878356	2878825	.	+	.	transcript_id "AT5G09260.1"; gene_id "AT5G09260";
5	stringtie_transuite	exon	2876716	2876898	.	+	.	transcript_id "AT5G09260.novel1"; gene_id "AT5G09260";
5	stringtie_transuite	five_prime_utr	2876716	2876796	.	+	.	transcript_id "AT5G09260.novel1"; gene_id "AT5G09260";
5	stringtie_transuite	CDS	2876797	2876898	.	+	.	transcript_id "AT5G09260.novel1"; gene_id "AT5G09260";
5	stringtie_transuite	start_codon	2876797	2876799	.	+	.	transcript_id "AT5G09260.novel1"; gene_id "AT5G09260";
5	stringtie_transuite	exon	2877263	2877415	.	+	.	transcript_id "AT5G09260.novel1"; gene_id "AT5G09260";
5	stringtie_transuite	CDS	2877263	2877415	.	+	.	transcript_id "AT5G09260.novel1"; gene_id "AT5G09260";
5	stringtie_transuite	exon	2877569	2877721	.	+	.	transcript_id "AT5G09260.novel1"; gene_id "AT5G09260";
5	stringtie_transuite	CDS	2877569	2877721	.	+	.	transcript_id "AT5G09260.novel1"; gene_id "AT5G09260";
5	stringtie_transuite	exon	2877878	2877961	.	+	.	transcript_id "AT5G09260.novel1"; gene_id "AT5G09260";
5	stringtie_transuite	CDS	2877878	2877961	.	+	.	transcript_id "AT5G09260.novel1"; gene_id "AT5G09260";
5	stringtie_transuite	exon	2878120	2878252	.	+	.	transcript_id "AT5G09260.novel1"; gene_id "AT5G09260";
5	stringtie_transuite	CDS	2878120	2878252	.	+	.	transcript_id "AT5G09260.novel1"; gene_id "AT5G09260";
5	stringtie_transuite	exon	2878330	2878988	.	+	.	transcript_id "AT5G09260.novel1"; gene_id "AT5G09260";
5	stringtie_transuite	CDS	2878330	2878355	.	+	.	transcript_id "AT5G09260.novel1"; gene_id "AT5G09260";
5	stringtie_transuite	stop_codon	2878353	2878355	.	+	.	transcript_id "AT5G09260.novel1"; gene_id "AT5G09260";
5	stringtie_transuite	three_prime_utr	2878356	2878988	.	+	.	transcript_id "AT5G09260.novel1"; gene_id "AT5G09260";
5	stringtie_transuite	exon	2879650	2880018	.	+	.	transcript_id "AT5G09260.novel1"; gene_id "AT5G09260";
5	stringtie_transuite	three_prime_utr	2879650	2880018	.	+	.	transcript_id "AT5G09260.novel1"; gene_id "AT5G09260";
5	stringtie_transuite	exon	2880476	2880881	.	+	.	transcript_id "AT5G09260.novel1"; gene_id "AT5G09260";
5	stringtie_transuite	three_prime_utr	2880476	2880881	.	+	.	transcript_id "AT5G09260.novel1"; gene_id "AT5G09260";
5	stringtie_transuite	exon	2876746	2877415	.	+	.	transcript_id "AT5G09260.novel2"; gene_id "AT5G09260";
5	stringtie_transuite	five_prime_utr	2876746	2876796	.	+	.	transcript_id "AT5G09260.novel2"; gene_id "AT5G09260";
5	stringtie_transuite	CDS	2876797	2876922	.	+	.	transcript_id "AT5G09260.novel2"; gene_id "AT5G09260";
5	stringtie_transuite	start_codon	2876797	2876799	.	+	.	transcript_id "AT5G09260.novel2"; gene_id "AT5G09260";
5	stringtie_transuite	stop_codon	2876920	2876922	.	+	.	transcript_id "AT5G09260.novel2"; gene_id "AT5G09260";
5	stringtie_transuite	three_prime_utr	2876923	2877415	.	+	.	transcript_id "AT5G09260.novel2"; gene_id "AT5G09260";
5	stringtie_transuite	exon	2877569	2877721	.	+	.	transcript_id "AT5G09260.novel2"; gene_id "AT5G09260";
5	stringtie_transuite	three_prime_utr	2877569	2877721	.	+	.	transcript_id "AT5G09260.novel2"; gene_id "AT5G09260";
5	stringtie_transuite	exon	2877878	2877961	.	+	.	transcript_id "AT5G09260.novel2"; gene_id "AT5G09260";
5	stringtie_transuite	three_prime_utr	2877878	2877961	.	+	.	transcript_id "AT5G09260.novel2"; gene_id "AT5G09260";
5	stringtie_transuite	exon	2878120	2878252	.	+	.	transcript_id "AT5G09260.novel2"; gene_id "AT5G09260";
5	stringtie_transuite	three_prime_utr	2878120	2878252	.	+	.	transcript_id "AT5G09260.novel2"; gene_id "AT5G09260";
5	stringtie_transuite	exon	2878330	2878825	.	+	.	transcript_id "AT5G09260.novel2"; gene_id "AT5G09260";
5	stringtie_transuite	three_prime_utr	2878330	2878825	.	+	.	transcript_id "AT5G09260.novel2"; gene_id "AT5G09260";
5	stringtie_transuite	exon	2876746	2877415	.	+	.	transcript_id "AT5G09260.novel3"; gene_id "AT5G09260";
5	stringtie_transuite	five_prime_utr	2876746	2876796	.	+	.	transcript_id "AT5G09260.novel3"; gene_id "AT5G09260";
5	stringtie_transuite	CDS	2876797	2876922	.	+	.	transcript_id "AT5G09260.novel3"; gene_id "AT5G09260";
5	stringtie_transuite	start_codon	2876797	2876799	.	+	.	transcript_id "AT5G09260.novel3"; gene_id "AT5G09260";
5	stringtie_transuite	stop_codon	2876920	2876922	.	+	.	transcript_id "AT5G09260.novel3"; gene_id "AT5G09260";
5	stringtie_transuite	three_prime_utr	2876923	2877415	.	+	.	transcript_id "AT5G09260.novel3"; gene_id "AT5G09260";
5	stringtie_transuite	exon	2877569	2877721	.	+	.	transcript_id "AT5G09260.novel3"; gene_id "AT5G09260";
5	stringtie_transuite	three_prime_utr	2877569	2877721	.	+	.	transcript_id "AT5G09260.novel3"; gene_id "AT5G09260";
5	stringtie_transuite	exon	2877878	2878825	.	+	.	transcript_id "AT5G09260.novel3"; gene_id "AT5G09260";
5	stringtie_transuite	three_prime_utr	2877878	2878825	.	+	.	transcript_id "AT5G09260.novel3"; gene_id "AT5G09260";
5	stringtie_transuite	exon	25906524	25906670	.	+	.	transcript_id "AT5G09265.1"; gene_id "AT5G09265";
5	stringtie_transuite	exon	25906922	25907000	.	+	.	transcript_id "AT5G09265.1"; gene_id "AT5G09265";
5	stringtie_transuite	exon	2878826	2878988	.	+	.	transcript_id "AT5G09270.1"; gene_id "AT5G09270";
5	stringtie_transuite	five_prime_utr	2878826	2878988	.	+	.	transcript_id "AT5G09270.1"; gene_id "AT5G09270";
5	stringtie_transuite	exon	2879650	2880449	.	+	.	transcript_id "AT5G09270.1"; gene_id "AT5G09270";
5	stringtie_transuite	five_prime_utr	2879650	2879679	.	+	.	transcript_id "AT5G09270.1"; gene_id "AT5G09270";
5	stringtie_transuite	CDS	2879680	2880015	.	+	.	transcript_id "AT5G09270.1"; gene_id "AT5G09270";
5	stringtie_transuite	start_codon	2879680	2879682	.	+	.	transcript_id "AT5G09270.1"; gene_id "AT5G09270";
5	stringtie_transuite	stop_codon	2880013	2880015	.	+	.	transcript_id "AT5G09270.1"; gene_id "AT5G09270";
5	stringtie_transuite	three_prime_utr	2880016	2880449	.	+	.	transcript_id "AT5G09270.1"; gene_id "AT5G09270";
5	stringtie_transuite	exon	2878844	2878988	.	+	.	transcript_id "AT5G09270.2"; gene_id "AT5G09270";
5	stringtie_transuite	five_prime_utr	2878844	2878988	.	+	.	transcript_id "AT5G09270.2"; gene_id "AT5G09270";
5	stringtie_transuite	exon	2879650	2880018	.	+	.	transcript_id "AT5G09270.2"; gene_id "AT5G09270";
5	stringtie_transuite	five_prime_utr	2879650	2879679	.	+	.	transcript_id "AT5G09270.2"; gene_id "AT5G09270";
5	stringtie_transuite	CDS	2879680	2880015	.	+	.	transcript_id "AT5G09270.2"; gene_id "AT5G09270";
5	stringtie_transuite	start_codon	2879680	2879682	.	+	.	transcript_id "AT5G09270.2"; gene_id "AT5G09270";
5	stringtie_transuite	stop_codon	2880013	2880015	.	+	.	transcript_id "AT5G09270.2"; gene_id "AT5G09270";
5	stringtie_transuite	three_prime_utr	2880016	2880018	.	+	.	transcript_id "AT5G09270.2"; gene_id "AT5G09270";
5	stringtie_transuite	exon	2880476	2880881	.	+	.	transcript_id "AT5G09270.2"; gene_id "AT5G09270";
5	stringtie_transuite	three_prime_utr	2880476	2880881	.	+	.	transcript_id "AT5G09270.2"; gene_id "AT5G09270";
5	stringtie_transuite	exon	2878852	2879117	.	+	.	transcript_id "AT5G09270.novel4"; gene_id "AT5G09270";
5	stringtie_transuite	five_prime_utr	2878852	2879117	.	+	.	transcript_id "AT5G09270.novel4"; gene_id "AT5G09270";
5	stringtie_transuite	exon	2879650	2880018	.	+	.	transcript_id "AT5G09270.novel4"; gene_id "AT5G09270";
5	stringtie_transuite	five_prime_utr	2879650	2879679	.	+	.	transcript_id "AT5G09270.novel4"; gene_id "AT5G09270";
5	stringtie_transuite	CDS	2879680	2880015	.	+	.	transcript_id "AT5G09270.novel4"; gene_id "AT5G09270";
5	stringtie_transuite	start_codon	2879680	2879682	.	+	.	transcript_id "AT5G09270.novel4"; gene_id "AT5G09270";
5	stringtie_transuite	stop_codon	2880013	2880015	.	+	.	transcript_id "AT5G09270.novel4"; gene_id "AT5G09270";
5	stringtie_transuite	three_prime_utr	2880016	2880018	.	+	.	transcript_id "AT5G09270.novel4"; gene_id "AT5G09270";
5	stringtie_transuite	exon	2880476	2880881	.	+	.	transcript_id "AT5G09270.novel4"; gene_id "AT5G09270";
5	stringtie_transuite	three_prime_utr	2880476	2880881	.	+	.	transcript_id "AT5G09270.novel4"; gene_id "AT5G09270";
5	stringtie_transuite	exon	25913347	25913937	.	-	.	transcript_id "AT5G09275.1"; gene_id "AT5G09275";
5	stringtie_transuite	three_prime_utr	25913347	25913531	.	-	.	transcript_id "AT5G09275.1"; gene_id "AT5G09275";
5	stringtie_transuite	CDS	25913532	25913786	.	-	.	transcript_id "AT5G09275.1"; gene_id "AT5G09275";
5	stringtie_transuite	stop_codon	25913532	25913534	.	-	.	transcript_id "AT5G09275.1"; gene_id "AT5G09275";
5	stringtie_transuite	start_codon	25913784	25913786	.	-	.	transcript_id "AT5G09275.1"; gene_id "AT5G09275";
5	stringtie_transuite	five_prime_utr	25913787	25913937	.	-	.	transcript_id "AT5G09275.1"; gene_id "AT5G09275";
5	stringtie_transuite	exon	2880423	2880575	.	-	.	transcript_id "AT5G09280.1"; gene_id "AT5G09280";
5	stringtie_transuite	CDS	2880423	2880575	.	-	.	transcript_id "AT5G09280.1"; gene_id "AT5G09280";
5	stringtie_transuite	stop_codon	2880423	2880425	.	-	.	transcript_id "AT5G09280.1"; gene_id "AT5G09280";
5	stringtie_transuite	exon	2880769	2880904	.	-	.	transcript_id "AT5G09280.1"; gene_id "AT5G09280";
5	stringtie_transuite	CDS	2880769	2880904	.	-	.	transcript_id "AT5G09280.1"; gene_id "AT5G09280";
5	stringtie_transuite	exon	2880993	2881783	.	-	.	transcript_id "AT5G09280.1"; gene_id "AT5G09280";
5	stringtie_transuite	CDS	2880993	2881768	.	-	.	transcript_id "AT5G09280.1"; gene_id "AT5G09280";
5	stringtie_transuite	start_codon	2881766	2881768	.	-	.	transcript_id "AT5G09280.1"; gene_id "AT5G09280";
5	stringtie_transuite	five_prime_utr	2881769	2881783	.	-	.	transcript_id "AT5G09280.1"; gene_id "AT5G09280";
5	stringtie_transuite	exon	25944366	25945019	.	+	.	transcript_id "AT5G09285.1"; gene_id "AT5G09285";
5	stringtie_transuite	five_prime_utr	25944366	25944621	.	+	.	transcript_id "AT5G09285.1"; gene_id "AT5G09285";
5	stringtie_transuite	CDS	25944622	25944867	.	+	.	transcript_id "AT5G09285.1"; gene_id "AT5G09285";
5	stringtie_transuite	start_codon	25944622	25944624	.	+	.	transcript_id "AT5G09285.1"; gene_id "AT5G09285";
5	stringtie_transuite	stop_codon	25944865	25944867	.	+	.	transcript_id "AT5G09285.1"; gene_id "AT5G09285";
5	stringtie_transuite	three_prime_utr	25944868	25945019	.	+	.	transcript_id "AT5G09285.1"; gene_id "AT5G09285";
5	stringtie_transuite	exon	2882302	2882499	.	+	.	transcript_id "AT5G09290.1"; gene_id "AT5G09290";
5	stringtie_transuite	five_prime_utr	2882302	2882433	.	+	.	transcript_id "AT5G09290.1"; gene_id "AT5G09290";
5	stringtie_transuite	CDS	2882434	2882499	.	+	.	transcript_id "AT5G09290.1"; gene_id "AT5G09290";
5	stringtie_transuite	start_codon	2882434	2882436	.	+	.	transcript_id "AT5G09290.1"; gene_id "AT5G09290";
5	stringtie_transuite	exon	2882580	2882655	.	+	.	transcript_id "AT5G09290.1"; gene_id "AT5G09290";
5	stringtie_transuite	CDS	2882580	2882655	.	+	.	transcript_id "AT5G09290.1"; gene_id "AT5G09290";
5	stringtie_transuite	exon	2882769	2882842	.	+	.	transcript_id "AT5G09290.1"; gene_id "AT5G09290";
5	stringtie_transuite	CDS	2882769	2882842	.	+	.	transcript_id "AT5G09290.1"; gene_id "AT5G09290";
5	stringtie_transuite	exon	2882918	2883123	.	+	.	transcript_id "AT5G09290.1"; gene_id "AT5G09290";
5	stringtie_transuite	CDS	2882918	2883123	.	+	.	transcript_id "AT5G09290.1"; gene_id "AT5G09290";
5	stringtie_transuite	exon	2883196	2883385	.	+	.	transcript_id "AT5G09290.1"; gene_id "AT5G09290";
5	stringtie_transuite	CDS	2883196	2883385	.	+	.	transcript_id "AT5G09290.1"; gene_id "AT5G09290";
5	stringtie_transuite	exon	2883475	2883564	.	+	.	transcript_id "AT5G09290.1"; gene_id "AT5G09290";
5	stringtie_transuite	CDS	2883475	2883564	.	+	.	transcript_id "AT5G09290.1"; gene_id "AT5G09290";
5	stringtie_transuite	exon	2883663	2883816	.	+	.	transcript_id "AT5G09290.1"; gene_id "AT5G09290";
5	stringtie_transuite	CDS	2883663	2883816	.	+	.	transcript_id "AT5G09290.1"; gene_id "AT5G09290";
5	stringtie_transuite	exon	2883917	2884229	.	+	.	transcript_id "AT5G09290.1"; gene_id "AT5G09290";
5	stringtie_transuite	CDS	2883917	2884098	.	+	.	transcript_id "AT5G09290.1"; gene_id "AT5G09290";
5	stringtie_transuite	stop_codon	2884096	2884098	.	+	.	transcript_id "AT5G09290.1"; gene_id "AT5G09290";
5	stringtie_transuite	three_prime_utr	2884099	2884229	.	+	.	transcript_id "AT5G09290.1"; gene_id "AT5G09290";
5	stringtie_transuite	exon	25980056	25980402	.	+	.	transcript_id "AT5G09295.1"; gene_id "AT5G09295";
5	stringtie_transuite	five_prime_utr	25980056	25980137	.	+	.	transcript_id "AT5G09295.1"; gene_id "AT5G09295";
5	stringtie_transuite	CDS	25980138	25980296	.	+	.	transcript_id "AT5G09295.1"; gene_id "AT5G09295";
5	stringtie_transuite	start_codon	25980138	25980140	.	+	.	transcript_id "AT5G09295.1"; gene_id "AT5G09295";
5	stringtie_transuite	stop_codon	25980294	25980296	.	+	.	transcript_id "AT5G09295.1"; gene_id "AT5G09295";
5	stringtie_transuite	three_prime_utr	25980297	25980402	.	+	.	transcript_id "AT5G09295.1"; gene_id "AT5G09295";
5	stringtie_transuite	exon	25981069	25981368	.	+	.	transcript_id "AT5G09295.1"; gene_id "AT5G09295";
5	stringtie_transuite	three_prime_utr	25981069	25981368	.	+	.	transcript_id "AT5G09295.1"; gene_id "AT5G09295";
5	stringtie_transuite	exon	2884179	2884449	.	-	.	transcript_id "AT5G09300.1"; gene_id "AT5G09300";
5	stringtie_transuite	three_prime_utr	2884179	2884281	.	-	.	transcript_id "AT5G09300.1"; gene_id "AT5G09300";
5	stringtie_transuite	CDS	2884282	2884449	.	-	.	transcript_id "AT5G09300.1"; gene_id "AT5G09300";
5	stringtie_transuite	stop_codon	2884282	2884284	.	-	.	transcript_id "AT5G09300.1"; gene_id "AT5G09300";
5	stringtie_transuite	exon	2884544	2884729	.	-	.	transcript_id "AT5G09300.1"; gene_id "AT5G09300";
5	stringtie_transuite	CDS	2884544	2884729	.	-	.	transcript_id "AT5G09300.1"; gene_id "AT5G09300";
5	stringtie_transuite	exon	2884815	2884954	.	-	.	transcript_id "AT5G09300.1"; gene_id "AT5G09300";
5	stringtie_transuite	CDS	2884815	2884954	.	-	.	transcript_id "AT5G09300.1"; gene_id "AT5G09300";
5	stringtie_transuite	exon	2885055	2885166	.	-	.	transcript_id "AT5G09300.1"; gene_id "AT5G09300";
5	stringtie_transuite	CDS	2885055	2885166	.	-	.	transcript_id "AT5G09300.1"; gene_id "AT5G09300";
5	stringtie_transuite	exon	2885322	2885421	.	-	.	transcript_id "AT5G09300.1"; gene_id "AT5G09300";
5	stringtie_transuite	CDS	2885322	2885421	.	-	.	transcript_id "AT5G09300.1"; gene_id "AT5G09300";
5	stringtie_transuite	exon	2885522	2885679	.	-	.	transcript_id "AT5G09300.1"; gene_id "AT5G09300";
5	stringtie_transuite	CDS	2885522	2885679	.	-	.	transcript_id "AT5G09300.1"; gene_id "AT5G09300";
5	stringtie_transuite	exon	2885856	2886038	.	-	.	transcript_id "AT5G09300.1"; gene_id "AT5G09300";
5	stringtie_transuite	CDS	2885856	2886038	.	-	.	transcript_id "AT5G09300.1"; gene_id "AT5G09300";
5	stringtie_transuite	exon	2886133	2886270	.	-	.	transcript_id "AT5G09300.1"; gene_id "AT5G09300";
5	stringtie_transuite	CDS	2886133	2886270	.	-	.	transcript_id "AT5G09300.1"; gene_id "AT5G09300";
5	stringtie_transuite	exon	2886564	2886880	.	-	.	transcript_id "AT5G09300.1"; gene_id "AT5G09300";
5	stringtie_transuite	CDS	2886564	2886797	.	-	.	transcript_id "AT5G09300.1"; gene_id "AT5G09300";
5	stringtie_transuite	start_codon	2886795	2886797	.	-	.	transcript_id "AT5G09300.1"; gene_id "AT5G09300";
5	stringtie_transuite	five_prime_utr	2886798	2886880	.	-	.	transcript_id "AT5G09300.1"; gene_id "AT5G09300";
5	stringtie_transuite	exon	2884179	2884449	.	-	.	transcript_id "AT5G09300.2"; gene_id "AT5G09300";
5	stringtie_transuite	three_prime_utr	2884179	2884281	.	-	.	transcript_id "AT5G09300.2"; gene_id "AT5G09300";
5	stringtie_transuite	CDS	2884282	2884449	.	-	.	transcript_id "AT5G09300.2"; gene_id "AT5G09300";
5	stringtie_transuite	stop_codon	2884282	2884284	.	-	.	transcript_id "AT5G09300.2"; gene_id "AT5G09300";
5	stringtie_transuite	exon	2884544	2884729	.	-	.	transcript_id "AT5G09300.2"; gene_id "AT5G09300";
5	stringtie_transuite	CDS	2884544	2884729	.	-	.	transcript_id "AT5G09300.2"; gene_id "AT5G09300";
5	stringtie_transuite	exon	2884815	2884954	.	-	.	transcript_id "AT5G09300.2"; gene_id "AT5G09300";
5	stringtie_transuite	CDS	2884815	2884954	.	-	.	transcript_id "AT5G09300.2"; gene_id "AT5G09300";
5	stringtie_transuite	exon	2885055	2885166	.	-	.	transcript_id "AT5G09300.2"; gene_id "AT5G09300";
5	stringtie_transuite	CDS	2885055	2885166	.	-	.	transcript_id "AT5G09300.2"; gene_id "AT5G09300";
5	stringtie_transuite	exon	2885322	2885421	.	-	.	transcript_id "AT5G09300.2"; gene_id "AT5G09300";
5	stringtie_transuite	CDS	2885322	2885421	.	-	.	transcript_id "AT5G09300.2"; gene_id "AT5G09300";
5	stringtie_transuite	exon	2885522	2885679	.	-	.	transcript_id "AT5G09300.2"; gene_id "AT5G09300";
5	stringtie_transuite	CDS	2885522	2885679	.	-	.	transcript_id "AT5G09300.2"; gene_id "AT5G09300";
5	stringtie_transuite	exon	2885856	2886038	.	-	.	transcript_id "AT5G09300.2"; gene_id "AT5G09300";
5	stringtie_transuite	CDS	2885856	2886038	.	-	.	transcript_id "AT5G09300.2"; gene_id "AT5G09300";
5	stringtie_transuite	exon	2886133	2886473	.	-	.	transcript_id "AT5G09300.2"; gene_id "AT5G09300";
5	stringtie_transuite	CDS	2886133	2886291	.	-	.	transcript_id "AT5G09300.2"; gene_id "AT5G09300";
5	stringtie_transuite	start_codon	2886289	2886291	.	-	.	transcript_id "AT5G09300.2"; gene_id "AT5G09300";
5	stringtie_transuite	five_prime_utr	2886292	2886473	.	-	.	transcript_id "AT5G09300.2"; gene_id "AT5G09300";
5	stringtie_transuite	exon	2884797	2884954	.	-	.	transcript_id "AT5G09300.3"; gene_id "AT5G09300";
5	stringtie_transuite	CDS	2884797	2884954	.	-	.	transcript_id "AT5G09300.3"; gene_id "AT5G09300";
5	stringtie_transuite	stop_codon	2884797	2884799	.	-	.	transcript_id "AT5G09300.3"; gene_id "AT5G09300";
5	stringtie_transuite	exon	2885055	2885166	.	-	.	transcript_id "AT5G09300.3"; gene_id "AT5G09300";
5	stringtie_transuite	CDS	2885055	2885166	.	-	.	transcript_id "AT5G09300.3"; gene_id "AT5G09300";
5	stringtie_transuite	exon	2885322	2885421	.	-	.	transcript_id "AT5G09300.3"; gene_id "AT5G09300";
5	stringtie_transuite	CDS	2885322	2885421	.	-	.	transcript_id "AT5G09300.3"; gene_id "AT5G09300";
5	stringtie_transuite	exon	2885522	2885679	.	-	.	transcript_id "AT5G09300.3"; gene_id "AT5G09300";
5	stringtie_transuite	CDS	2885522	2885679	.	-	.	transcript_id "AT5G09300.3"; gene_id "AT5G09300";
5	stringtie_transuite	exon	2885856	2886038	.	-	.	transcript_id "AT5G09300.3"; gene_id "AT5G09300";
5	stringtie_transuite	CDS	2885856	2886038	.	-	.	transcript_id "AT5G09300.3"; gene_id "AT5G09300";
5	stringtie_transuite	exon	2886133	2886270	.	-	.	transcript_id "AT5G09300.3"; gene_id "AT5G09300";
5	stringtie_transuite	CDS	2886133	2886270	.	-	.	transcript_id "AT5G09300.3"; gene_id "AT5G09300";
5	stringtie_transuite	exon	2886564	2886880	.	-	.	transcript_id "AT5G09300.3"; gene_id "AT5G09300";
5	stringtie_transuite	CDS	2886564	2886797	.	-	.	transcript_id "AT5G09300.3"; gene_id "AT5G09300";
5	stringtie_transuite	start_codon	2886795	2886797	.	-	.	transcript_id "AT5G09300.3"; gene_id "AT5G09300";
5	stringtie_transuite	five_prime_utr	2886798	2886880	.	-	.	transcript_id "AT5G09300.3"; gene_id "AT5G09300";
5	stringtie_transuite	exon	2884951	2885166	.	-	.	transcript_id "AT5G09300.4"; gene_id "AT5G09300";
5	stringtie_transuite	CDS	2884951	2885166	.	-	.	transcript_id "AT5G09300.4"; gene_id "AT5G09300";
5	stringtie_transuite	stop_codon	2884951	2884953	.	-	.	transcript_id "AT5G09300.4"; gene_id "AT5G09300";
5	stringtie_transuite	exon	2885322	2885421	.	-	.	transcript_id "AT5G09300.4"; gene_id "AT5G09300";
5	stringtie_transuite	CDS	2885322	2885421	.	-	.	transcript_id "AT5G09300.4"; gene_id "AT5G09300";
5	stringtie_transuite	exon	2885522	2885679	.	-	.	transcript_id "AT5G09300.4"; gene_id "AT5G09300";
5	stringtie_transuite	CDS	2885522	2885679	.	-	.	transcript_id "AT5G09300.4"; gene_id "AT5G09300";
5	stringtie_transuite	exon	2885856	2886038	.	-	.	transcript_id "AT5G09300.4"; gene_id "AT5G09300";
5	stringtie_transuite	CDS	2885856	2886038	.	-	.	transcript_id "AT5G09300.4"; gene_id "AT5G09300";
5	stringtie_transuite	exon	2886133	2886270	.	-	.	transcript_id "AT5G09300.4"; gene_id "AT5G09300";
5	stringtie_transuite	CDS	2886133	2886270	.	-	.	transcript_id "AT5G09300.4"; gene_id "AT5G09300";
5	stringtie_transuite	exon	2886564	2886880	.	-	.	transcript_id "AT5G09300.4"; gene_id "AT5G09300";
5	stringtie_transuite	CDS	2886564	2886797	.	-	.	transcript_id "AT5G09300.4"; gene_id "AT5G09300";
5	stringtie_transuite	start_codon	2886795	2886797	.	-	.	transcript_id "AT5G09300.4"; gene_id "AT5G09300";
5	stringtie_transuite	five_prime_utr	2886798	2886880	.	-	.	transcript_id "AT5G09300.4"; gene_id "AT5G09300";
5	stringtie_transuite	exon	2884179	2884449	.	-	.	transcript_id "AT5G09300.novel1"; gene_id "AT5G09300";
5	stringtie_transuite	three_prime_utr	2884179	2884449	.	-	.	transcript_id "AT5G09300.novel1"; gene_id "AT5G09300";
5	stringtie_transuite	exon	2884544	2884954	.	-	.	transcript_id "AT5G09300.novel1"; gene_id "AT5G09300";
5	stringtie_transuite	three_prime_utr	2884544	2884796	.	-	.	transcript_id "AT5G09300.novel1"; gene_id "AT5G09300";
5	stringtie_transuite	CDS	2884797	2884954	.	-	.	transcript_id "AT5G09300.novel1"; gene_id "AT5G09300";
5	stringtie_transuite	stop_codon	2884797	2884799	.	-	.	transcript_id "AT5G09300.novel1"; gene_id "AT5G09300";
5	stringtie_transuite	exon	2885055	2885166	.	-	.	transcript_id "AT5G09300.novel1"; gene_id "AT5G09300";
5	stringtie_transuite	CDS	2885055	2885166	.	-	.	transcript_id "AT5G09300.novel1"; gene_id "AT5G09300";
5	stringtie_transuite	exon	2885322	2885421	.	-	.	transcript_id "AT5G09300.novel1"; gene_id "AT5G09300";
5	stringtie_transuite	CDS	2885322	2885421	.	-	.	transcript_id "AT5G09300.novel1"; gene_id "AT5G09300";
5	stringtie_transuite	exon	2885522	2885679	.	-	.	transcript_id "AT5G09300.novel1"; gene_id "AT5G09300";
5	stringtie_transuite	CDS	2885522	2885679	.	-	.	transcript_id "AT5G09300.novel1"; gene_id "AT5G09300";
5	stringtie_transuite	exon	2885856	2886038	.	-	.	transcript_id "AT5G09300.novel1"; gene_id "AT5G09300";
5	stringtie_transuite	CDS	2885856	2886038	.	-	.	transcript_id "AT5G09300.novel1"; gene_id "AT5G09300";
5	stringtie_transuite	exon	2886133	2886270	.	-	.	transcript_id "AT5G09300.novel1"; gene_id "AT5G09300";
5	stringtie_transuite	CDS	2886133	2886270	.	-	.	transcript_id "AT5G09300.novel1"; gene_id "AT5G09300";
5	stringtie_transuite	exon	2886564	2886880	.	-	.	transcript_id "AT5G09300.novel1"; gene_id "AT5G09300";
5	stringtie_transuite	CDS	2886564	2886797	.	-	.	transcript_id "AT5G09300.novel1"; gene_id "AT5G09300";
5	stringtie_transuite	start_codon	2886795	2886797	.	-	.	transcript_id "AT5G09300.novel1"; gene_id "AT5G09300";
5	stringtie_transuite	five_prime_utr	2886798	2886880	.	-	.	transcript_id "AT5G09300.novel1"; gene_id "AT5G09300";
5	stringtie_transuite	exon	2884179	2884449	.	-	.	transcript_id "AT5G09300.novel2"; gene_id "AT5G09300";
5	stringtie_transuite	three_prime_utr	2884179	2884449	.	-	.	transcript_id "AT5G09300.novel2"; gene_id "AT5G09300";
5	stringtie_transuite	exon	2884544	2884729	.	-	.	transcript_id "AT5G09300.novel2"; gene_id "AT5G09300";
5	stringtie_transuite	three_prime_utr	2884544	2884729	.	-	.	transcript_id "AT5G09300.novel2"; gene_id "AT5G09300";
5	stringtie_transuite	exon	2884815	2884954	.	-	.	transcript_id "AT5G09300.novel2"; gene_id "AT5G09300";
5	stringtie_transuite	three_prime_utr	2884815	2884954	.	-	.	transcript_id "AT5G09300.novel2"; gene_id "AT5G09300";
5	stringtie_transuite	exon	2885055	2885166	.	-	.	transcript_id "AT5G09300.novel2"; gene_id "AT5G09300";
5	stringtie_transuite	three_prime_utr	2885055	2885166	.	-	.	transcript_id "AT5G09300.novel2"; gene_id "AT5G09300";
5	stringtie_transuite	exon	2885322	2885421	.	-	.	transcript_id "AT5G09300.novel2"; gene_id "AT5G09300";
5	stringtie_transuite	three_prime_utr	2885322	2885421	.	-	.	transcript_id "AT5G09300.novel2"; gene_id "AT5G09300";
5	stringtie_transuite	exon	2885522	2885679	.	-	.	transcript_id "AT5G09300.novel2"; gene_id "AT5G09300";
5	stringtie_transuite	three_prime_utr	2885522	2885679	.	-	.	transcript_id "AT5G09300.novel2"; gene_id "AT5G09300";
5	stringtie_transuite	exon	2885856	2886038	.	-	.	transcript_id "AT5G09300.novel2"; gene_id "AT5G09300";
5	stringtie_transuite	three_prime_utr	2885856	2886038	.	-	.	transcript_id "AT5G09300.novel2"; gene_id "AT5G09300";
5	stringtie_transuite	exon	2886133	2886270	.	-	.	transcript_id "AT5G09300.novel2"; gene_id "AT5G09300";
5	stringtie_transuite	three_prime_utr	2886133	2886266	.	-	.	transcript_id "AT5G09300.novel2"; gene_id "AT5G09300";
5	stringtie_transuite	CDS	2886267	2886270	.	-	.	transcript_id "AT5G09300.novel2"; gene_id "AT5G09300";
5	stringtie_transuite	stop_codon	2886267	2886269	.	-	.	transcript_id "AT5G09300.novel2"; gene_id "AT5G09300";
5	stringtie_transuite	exon	2886562	2886880	.	-	.	transcript_id "AT5G09300.novel2"; gene_id "AT5G09300";
5	stringtie_transuite	CDS	2886562	2886797	.	-	.	transcript_id "AT5G09300.novel2"; gene_id "AT5G09300";
5	stringtie_transuite	start_codon	2886795	2886797	.	-	.	transcript_id "AT5G09300.novel2"; gene_id "AT5G09300";
5	stringtie_transuite	five_prime_utr	2886798	2886880	.	-	.	transcript_id "AT5G09300.novel2"; gene_id "AT5G09300";
5	stringtie_transuite	exon	26053593	26053825	.	+	.	transcript_id "AT5G09305.1"; gene_id "AT5G09305";
5	stringtie_transuite	exon	2886897	2887563	.	-	.	transcript_id "AT5G09310.1"; gene_id "AT5G09310";
5	stringtie_transuite	three_prime_utr	2886897	2887402	.	-	.	transcript_id "AT5G09310.1"; gene_id "AT5G09310";
5	stringtie_transuite	CDS	2887403	2887563	.	-	.	transcript_id "AT5G09310.1"; gene_id "AT5G09310";
5	stringtie_transuite	stop_codon	2887403	2887405	.	-	.	transcript_id "AT5G09310.1"; gene_id "AT5G09310";
5	stringtie_transuite	exon	2888222	2888553	.	-	.	transcript_id "AT5G09310.1"; gene_id "AT5G09310";
5	stringtie_transuite	CDS	2888222	2888501	.	-	.	transcript_id "AT5G09310.1"; gene_id "AT5G09310";
5	stringtie_transuite	start_codon	2888499	2888501	.	-	.	transcript_id "AT5G09310.1"; gene_id "AT5G09310";
5	stringtie_transuite	five_prime_utr	2888502	2888553	.	-	.	transcript_id "AT5G09310.1"; gene_id "AT5G09310";
5	stringtie_transuite	exon	2888659	2889420	.	-	.	transcript_id "AT5G09315.1"; gene_id "AT5G09315";
5	stringtie_transuite	three_prime_utr	2888659	2889006	.	-	.	transcript_id "AT5G09315.1"; gene_id "AT5G09315";
5	stringtie_transuite	CDS	2889007	2889420	.	-	.	transcript_id "AT5G09315.1"; gene_id "AT5G09315";
5	stringtie_transuite	stop_codon	2889007	2889009	.	-	.	transcript_id "AT5G09315.1"; gene_id "AT5G09315";
5	stringtie_transuite	exon	2889506	2889953	.	-	.	transcript_id "AT5G09315.1"; gene_id "AT5G09315";
5	stringtie_transuite	CDS	2889506	2889880	.	-	.	transcript_id "AT5G09315.1"; gene_id "AT5G09315";
5	stringtie_transuite	start_codon	2889878	2889880	.	-	.	transcript_id "AT5G09315.1"; gene_id "AT5G09315";
5	stringtie_transuite	five_prime_utr	2889881	2889953	.	-	.	transcript_id "AT5G09315.1"; gene_id "AT5G09315";
5	stringtie_transuite	exon	2890102	2890866	.	-	.	transcript_id "AT5G09320.1"; gene_id "AT5G09320";
5	stringtie_transuite	three_prime_utr	2890102	2890134	.	-	.	transcript_id "AT5G09320.1"; gene_id "AT5G09320";
5	stringtie_transuite	CDS	2890135	2890866	.	-	.	transcript_id "AT5G09320.1"; gene_id "AT5G09320";
5	stringtie_transuite	stop_codon	2890135	2890137	.	-	.	transcript_id "AT5G09320.1"; gene_id "AT5G09320";
5	stringtie_transuite	exon	2890988	2891167	.	-	.	transcript_id "AT5G09320.1"; gene_id "AT5G09320";
5	stringtie_transuite	CDS	2890988	2891167	.	-	.	transcript_id "AT5G09320.1"; gene_id "AT5G09320";
5	stringtie_transuite	exon	2891255	2891425	.	-	.	transcript_id "AT5G09320.1"; gene_id "AT5G09320";
5	stringtie_transuite	CDS	2891255	2891425	.	-	.	transcript_id "AT5G09320.1"; gene_id "AT5G09320";
5	stringtie_transuite	exon	2891514	2891661	.	-	.	transcript_id "AT5G09320.1"; gene_id "AT5G09320";
5	stringtie_transuite	CDS	2891514	2891661	.	-	.	transcript_id "AT5G09320.1"; gene_id "AT5G09320";
5	stringtie_transuite	exon	2891934	2892094	.	-	.	transcript_id "AT5G09320.1"; gene_id "AT5G09320";
5	stringtie_transuite	CDS	2891934	2892016	.	-	.	transcript_id "AT5G09320.1"; gene_id "AT5G09320";
5	stringtie_transuite	start_codon	2892014	2892016	.	-	.	transcript_id "AT5G09320.1"; gene_id "AT5G09320";
5	stringtie_transuite	five_prime_utr	2892017	2892094	.	-	.	transcript_id "AT5G09320.1"; gene_id "AT5G09320";
5	stringtie_transuite	exon	26066900	26067107	.	-	.	transcript_id "AT5G09325.1"; gene_id "AT5G09325";
5	stringtie_transuite	exon	2892338	2893231	.	-	.	transcript_id "AT5G09330.1"; gene_id "AT5G09330";
5	stringtie_transuite	three_prime_utr	2892338	2892622	.	-	.	transcript_id "AT5G09330.1"; gene_id "AT5G09330";
5	stringtie_transuite	CDS	2892623	2893231	.	-	.	transcript_id "AT5G09330.1"; gene_id "AT5G09330";
5	stringtie_transuite	stop_codon	2892623	2892625	.	-	.	transcript_id "AT5G09330.1"; gene_id "AT5G09330";
5	stringtie_transuite	exon	2893508	2893933	.	-	.	transcript_id "AT5G09330.1"; gene_id "AT5G09330";
5	stringtie_transuite	CDS	2893508	2893933	.	-	.	transcript_id "AT5G09330.1"; gene_id "AT5G09330";
5	stringtie_transuite	exon	2894195	2894472	.	-	.	transcript_id "AT5G09330.1"; gene_id "AT5G09330";
5	stringtie_transuite	CDS	2894195	2894472	.	-	.	transcript_id "AT5G09330.1"; gene_id "AT5G09330";
5	stringtie_transuite	exon	2894552	2895062	.	-	.	transcript_id "AT5G09330.1"; gene_id "AT5G09330";
5	stringtie_transuite	CDS	2894552	2894708	.	-	.	transcript_id "AT5G09330.1"; gene_id "AT5G09330";
5	stringtie_transuite	start_codon	2894706	2894708	.	-	.	transcript_id "AT5G09330.1"; gene_id "AT5G09330";
5	stringtie_transuite	five_prime_utr	2894709	2895062	.	-	.	transcript_id "AT5G09330.1"; gene_id "AT5G09330";
5	stringtie_transuite	exon	2895311	2895480	.	-	.	transcript_id "AT5G09330.1"; gene_id "AT5G09330";
5	stringtie_transuite	five_prime_utr	2895311	2895480	.	-	.	transcript_id "AT5G09330.1"; gene_id "AT5G09330";
5	stringtie_transuite	exon	2892365	2893231	.	-	.	transcript_id "AT5G09330.2"; gene_id "AT5G09330";
5	stringtie_transuite	three_prime_utr	2892365	2892622	.	-	.	transcript_id "AT5G09330.2"; gene_id "AT5G09330";
5	stringtie_transuite	CDS	2892623	2893231	.	-	.	transcript_id "AT5G09330.2"; gene_id "AT5G09330";
5	stringtie_transuite	stop_codon	2892623	2892625	.	-	.	transcript_id "AT5G09330.2"; gene_id "AT5G09330";
5	stringtie_transuite	exon	2893508	2893933	.	-	.	transcript_id "AT5G09330.2"; gene_id "AT5G09330";
5	stringtie_transuite	CDS	2893508	2893933	.	-	.	transcript_id "AT5G09330.2"; gene_id "AT5G09330";
5	stringtie_transuite	exon	2894195	2894472	.	-	.	transcript_id "AT5G09330.2"; gene_id "AT5G09330";
5	stringtie_transuite	CDS	2894195	2894472	.	-	.	transcript_id "AT5G09330.2"; gene_id "AT5G09330";
5	stringtie_transuite	exon	2894552	2895065	.	-	.	transcript_id "AT5G09330.2"; gene_id "AT5G09330";
5	stringtie_transuite	CDS	2894552	2894708	.	-	.	transcript_id "AT5G09330.2"; gene_id "AT5G09330";
5	stringtie_transuite	start_codon	2894706	2894708	.	-	.	transcript_id "AT5G09330.2"; gene_id "AT5G09330";
5	stringtie_transuite	five_prime_utr	2894709	2895065	.	-	.	transcript_id "AT5G09330.2"; gene_id "AT5G09330";
5	stringtie_transuite	exon	2895311	2895480	.	-	.	transcript_id "AT5G09330.2"; gene_id "AT5G09330";
5	stringtie_transuite	five_prime_utr	2895311	2895480	.	-	.	transcript_id "AT5G09330.2"; gene_id "AT5G09330";
5	stringtie_transuite	exon	2892365	2893231	.	-	.	transcript_id "AT5G09330.3"; gene_id "AT5G09330";
5	stringtie_transuite	three_prime_utr	2892365	2892622	.	-	.	transcript_id "AT5G09330.3"; gene_id "AT5G09330";
5	stringtie_transuite	CDS	2892623	2893231	.	-	.	transcript_id "AT5G09330.3"; gene_id "AT5G09330";
5	stringtie_transuite	stop_codon	2892623	2892625	.	-	.	transcript_id "AT5G09330.3"; gene_id "AT5G09330";
5	stringtie_transuite	exon	2893508	2893933	.	-	.	transcript_id "AT5G09330.3"; gene_id "AT5G09330";
5	stringtie_transuite	CDS	2893508	2893933	.	-	.	transcript_id "AT5G09330.3"; gene_id "AT5G09330";
5	stringtie_transuite	exon	2894195	2894472	.	-	.	transcript_id "AT5G09330.3"; gene_id "AT5G09330";
5	stringtie_transuite	CDS	2894195	2894472	.	-	.	transcript_id "AT5G09330.3"; gene_id "AT5G09330";
5	stringtie_transuite	exon	2894552	2894755	.	-	.	transcript_id "AT5G09330.3"; gene_id "AT5G09330";
5	stringtie_transuite	CDS	2894552	2894708	.	-	.	transcript_id "AT5G09330.3"; gene_id "AT5G09330";
5	stringtie_transuite	start_codon	2894706	2894708	.	-	.	transcript_id "AT5G09330.3"; gene_id "AT5G09330";
5	stringtie_transuite	five_prime_utr	2894709	2894755	.	-	.	transcript_id "AT5G09330.3"; gene_id "AT5G09330";
5	stringtie_transuite	exon	2895311	2895480	.	-	.	transcript_id "AT5G09330.3"; gene_id "AT5G09330";
5	stringtie_transuite	five_prime_utr	2895311	2895480	.	-	.	transcript_id "AT5G09330.3"; gene_id "AT5G09330";
5	stringtie_transuite	exon	2892365	2893231	.	-	.	transcript_id "AT5G09330.4"; gene_id "AT5G09330";
5	stringtie_transuite	three_prime_utr	2892365	2892622	.	-	.	transcript_id "AT5G09330.4"; gene_id "AT5G09330";
5	stringtie_transuite	CDS	2892623	2893231	.	-	.	transcript_id "AT5G09330.4"; gene_id "AT5G09330";
5	stringtie_transuite	stop_codon	2892623	2892625	.	-	.	transcript_id "AT5G09330.4"; gene_id "AT5G09330";
5	stringtie_transuite	exon	2893508	2893933	.	-	.	transcript_id "AT5G09330.4"; gene_id "AT5G09330";
5	stringtie_transuite	CDS	2893508	2893933	.	-	.	transcript_id "AT5G09330.4"; gene_id "AT5G09330";
5	stringtie_transuite	exon	2894195	2894472	.	-	.	transcript_id "AT5G09330.4"; gene_id "AT5G09330";
5	stringtie_transuite	CDS	2894195	2894472	.	-	.	transcript_id "AT5G09330.4"; gene_id "AT5G09330";
5	stringtie_transuite	exon	2894552	2895043	.	-	.	transcript_id "AT5G09330.4"; gene_id "AT5G09330";
5	stringtie_transuite	CDS	2894552	2894708	.	-	.	transcript_id "AT5G09330.4"; gene_id "AT5G09330";
5	stringtie_transuite	start_codon	2894706	2894708	.	-	.	transcript_id "AT5G09330.4"; gene_id "AT5G09330";
5	stringtie_transuite	five_prime_utr	2894709	2895043	.	-	.	transcript_id "AT5G09330.4"; gene_id "AT5G09330";
5	stringtie_transuite	exon	2895311	2895480	.	-	.	transcript_id "AT5G09330.4"; gene_id "AT5G09330";
5	stringtie_transuite	five_prime_utr	2895311	2895480	.	-	.	transcript_id "AT5G09330.4"; gene_id "AT5G09330";
5	stringtie_transuite	exon	2892338	2893231	.	-	.	transcript_id "AT5G09330.5"; gene_id "AT5G09330";
5	stringtie_transuite	three_prime_utr	2892338	2892622	.	-	.	transcript_id "AT5G09330.5"; gene_id "AT5G09330";
5	stringtie_transuite	CDS	2892623	2893231	.	-	.	transcript_id "AT5G09330.5"; gene_id "AT5G09330";
5	stringtie_transuite	stop_codon	2892623	2892625	.	-	.	transcript_id "AT5G09330.5"; gene_id "AT5G09330";
5	stringtie_transuite	exon	2893508	2893933	.	-	.	transcript_id "AT5G09330.5"; gene_id "AT5G09330";
5	stringtie_transuite	CDS	2893508	2893933	.	-	.	transcript_id "AT5G09330.5"; gene_id "AT5G09330";
5	stringtie_transuite	exon	2894195	2894472	.	-	.	transcript_id "AT5G09330.5"; gene_id "AT5G09330";
5	stringtie_transuite	CDS	2894195	2894472	.	-	.	transcript_id "AT5G09330.5"; gene_id "AT5G09330";
5	stringtie_transuite	exon	2894552	2895480	.	-	.	transcript_id "AT5G09330.5"; gene_id "AT5G09330";
5	stringtie_transuite	CDS	2894552	2894708	.	-	.	transcript_id "AT5G09330.5"; gene_id "AT5G09330";
5	stringtie_transuite	start_codon	2894706	2894708	.	-	.	transcript_id "AT5G09330.5"; gene_id "AT5G09330";
5	stringtie_transuite	five_prime_utr	2894709	2895480	.	-	.	transcript_id "AT5G09330.5"; gene_id "AT5G09330";
5	stringtie_transuite	exon	2892325	2893231	.	-	.	transcript_id "AT5G09330.novel1"; gene_id "AT5G09330";
5	stringtie_transuite	three_prime_utr	2892325	2893231	.	-	.	transcript_id "AT5G09330.novel1"; gene_id "AT5G09330";
5	stringtie_transuite	exon	2893508	2893933	.	-	.	transcript_id "AT5G09330.novel1"; gene_id "AT5G09330";
5	stringtie_transuite	three_prime_utr	2893508	2893933	.	-	.	transcript_id "AT5G09330.novel1"; gene_id "AT5G09330";
5	stringtie_transuite	exon	2894195	2894472	.	-	.	transcript_id "AT5G09330.novel1"; gene_id "AT5G09330";
5	stringtie_transuite	three_prime_utr	2894195	2894472	.	-	.	transcript_id "AT5G09330.novel1"; gene_id "AT5G09330";
5	stringtie_transuite	exon	2894552	2895062	.	-	.	transcript_id "AT5G09330.novel1"; gene_id "AT5G09330";
5	stringtie_transuite	three_prime_utr	2894552	2894929	.	-	.	transcript_id "AT5G09330.novel1"; gene_id "AT5G09330";
5	stringtie_transuite	CDS	2894930	2895062	.	-	.	transcript_id "AT5G09330.novel1"; gene_id "AT5G09330";
5	stringtie_transuite	stop_codon	2894930	2894932	.	-	.	transcript_id "AT5G09330.novel1"; gene_id "AT5G09330";
5	stringtie_transuite	exon	2895311	2895408	.	-	.	transcript_id "AT5G09330.novel1"; gene_id "AT5G09330";
5	stringtie_transuite	CDS	2895311	2895408	.	-	.	transcript_id "AT5G09330.novel1"; gene_id "AT5G09330";
5	stringtie_transuite	exon	2903991	2906160	.	-	.	transcript_id "AT5G09330.novel1"; gene_id "AT5G09330";
5	stringtie_transuite	CDS	2903991	2905610	.	-	.	transcript_id "AT5G09330.novel1"; gene_id "AT5G09330";
5	stringtie_transuite	start_codon	2905608	2905610	.	-	.	transcript_id "AT5G09330.novel1"; gene_id "AT5G09330";
5	stringtie_transuite	five_prime_utr	2905611	2906160	.	-	.	transcript_id "AT5G09330.novel1"; gene_id "AT5G09330";
5	stringtie_transuite	exon	2892377	2893231	.	-	.	transcript_id "AT5G09330.novel2"; gene_id "AT5G09330";
5	stringtie_transuite	three_prime_utr	2892377	2893231	.	-	.	transcript_id "AT5G09330.novel2"; gene_id "AT5G09330";
5	stringtie_transuite	exon	2893508	2893933	.	-	.	transcript_id "AT5G09330.novel2"; gene_id "AT5G09330";
5	stringtie_transuite	three_prime_utr	2893508	2893933	.	-	.	transcript_id "AT5G09330.novel2"; gene_id "AT5G09330";
5	stringtie_transuite	exon	2894195	2895480	.	-	.	transcript_id "AT5G09330.novel2"; gene_id "AT5G09330";
5	stringtie_transuite	three_prime_utr	2894195	2894537	.	-	.	transcript_id "AT5G09330.novel2"; gene_id "AT5G09330";
5	stringtie_transuite	CDS	2894538	2894708	.	-	.	transcript_id "AT5G09330.novel2"; gene_id "AT5G09330";
5	stringtie_transuite	stop_codon	2894538	2894540	.	-	.	transcript_id "AT5G09330.novel2"; gene_id "AT5G09330";
5	stringtie_transuite	start_codon	2894706	2894708	.	-	.	transcript_id "AT5G09330.novel2"; gene_id "AT5G09330";
5	stringtie_transuite	five_prime_utr	2894709	2895480	.	-	.	transcript_id "AT5G09330.novel2"; gene_id "AT5G09330";
5	stringtie_transuite	exon	26111729	26112048	.	-	.	transcript_id "AT5G09335.1"; gene_id "AT5G09335";
5	stringtie_transuite	exon	2896675	2896914	.	-	.	transcript_id "AT5G09340.1"; gene_id "AT5G09340";
5	stringtie_transuite	CDS	2896675	2896914	.	-	.	transcript_id "AT5G09340.1"; gene_id "AT5G09340";
5	stringtie_transuite	stop_codon	2896675	2896677	.	-	.	transcript_id "AT5G09340.1"; gene_id "AT5G09340";
5	stringtie_transuite	start_codon	2896912	2896914	.	-	.	transcript_id "AT5G09340.1"; gene_id "AT5G09340";
5	stringtie_transuite	exon	2898867	2898950	.	-	.	transcript_id "AT5G09345.1"; gene_id "AT5G09345";
5	stringtie_transuite	exon	2899001	2899466	.	-	.	transcript_id "AT5G09350.1"; gene_id "AT5G09350";
5	stringtie_transuite	three_prime_utr	2899001	2899364	.	-	.	transcript_id "AT5G09350.1"; gene_id "AT5G09350";
5	stringtie_transuite	CDS	2899365	2899466	.	-	.	transcript_id "AT5G09350.1"; gene_id "AT5G09350";
5	stringtie_transuite	stop_codon	2899365	2899367	.	-	.	transcript_id "AT5G09350.1"; gene_id "AT5G09350";
5	stringtie_transuite	exon	2899562	2899645	.	-	.	transcript_id "AT5G09350.1"; gene_id "AT5G09350";
5	stringtie_transuite	CDS	2899562	2899645	.	-	.	transcript_id "AT5G09350.1"; gene_id "AT5G09350";
5	stringtie_transuite	exon	2899793	2899867	.	-	.	transcript_id "AT5G09350.1"; gene_id "AT5G09350";
5	stringtie_transuite	CDS	2899793	2899867	.	-	.	transcript_id "AT5G09350.1"; gene_id "AT5G09350";
5	stringtie_transuite	exon	2899974	2900027	.	-	.	transcript_id "AT5G09350.1"; gene_id "AT5G09350";
5	stringtie_transuite	CDS	2899974	2900027	.	-	.	transcript_id "AT5G09350.1"; gene_id "AT5G09350";
5	stringtie_transuite	exon	2900120	2900263	.	-	.	transcript_id "AT5G09350.1"; gene_id "AT5G09350";
5	stringtie_transuite	CDS	2900120	2900263	.	-	.	transcript_id "AT5G09350.1"; gene_id "AT5G09350";
5	stringtie_transuite	exon	2900451	2900504	.	-	.	transcript_id "AT5G09350.1"; gene_id "AT5G09350";
5	stringtie_transuite	CDS	2900451	2900504	.	-	.	transcript_id "AT5G09350.1"; gene_id "AT5G09350";
5	stringtie_transuite	exon	2900916	2901020	.	-	.	transcript_id "AT5G09350.1"; gene_id "AT5G09350";
5	stringtie_transuite	CDS	2900916	2901020	.	-	.	transcript_id "AT5G09350.1"; gene_id "AT5G09350";
5	stringtie_transuite	exon	2901111	2901208	.	-	.	transcript_id "AT5G09350.1"; gene_id "AT5G09350";
5	stringtie_transuite	CDS	2901111	2901208	.	-	.	transcript_id "AT5G09350.1"; gene_id "AT5G09350";
5	stringtie_transuite	exon	2901387	2901456	.	-	.	transcript_id "AT5G09350.1"; gene_id "AT5G09350";
5	stringtie_transuite	CDS	2901387	2901456	.	-	.	transcript_id "AT5G09350.1"; gene_id "AT5G09350";
5	stringtie_transuite	exon	2901884	2902003	.	-	.	transcript_id "AT5G09350.1"; gene_id "AT5G09350";
5	stringtie_transuite	CDS	2901884	2902003	.	-	.	transcript_id "AT5G09350.1"; gene_id "AT5G09350";
5	stringtie_transuite	exon	2902090	2902170	.	-	.	transcript_id "AT5G09350.1"; gene_id "AT5G09350";
5	stringtie_transuite	CDS	2902090	2902170	.	-	.	transcript_id "AT5G09350.1"; gene_id "AT5G09350";
5	stringtie_transuite	exon	2902434	2902869	.	-	.	transcript_id "AT5G09350.1"; gene_id "AT5G09350";
5	stringtie_transuite	CDS	2902434	2902869	.	-	.	transcript_id "AT5G09350.1"; gene_id "AT5G09350";
5	stringtie_transuite	exon	2903007	2903139	.	-	.	transcript_id "AT5G09350.1"; gene_id "AT5G09350";
5	stringtie_transuite	CDS	2903007	2903139	.	-	.	transcript_id "AT5G09350.1"; gene_id "AT5G09350";
5	stringtie_transuite	exon	2903337	2903385	.	-	.	transcript_id "AT5G09350.1"; gene_id "AT5G09350";
5	stringtie_transuite	CDS	2903337	2903385	.	-	.	transcript_id "AT5G09350.1"; gene_id "AT5G09350";
5	stringtie_transuite	exon	2903489	2903680	.	-	.	transcript_id "AT5G09350.1"; gene_id "AT5G09350";
5	stringtie_transuite	CDS	2903489	2903680	.	-	.	transcript_id "AT5G09350.1"; gene_id "AT5G09350";
5	stringtie_transuite	exon	2904057	2906160	.	-	.	transcript_id "AT5G09350.1"; gene_id "AT5G09350";
5	stringtie_transuite	CDS	2904057	2905610	.	-	.	transcript_id "AT5G09350.1"; gene_id "AT5G09350";
5	stringtie_transuite	start_codon	2905608	2905610	.	-	.	transcript_id "AT5G09350.1"; gene_id "AT5G09350";
5	stringtie_transuite	five_prime_utr	2905611	2906160	.	-	.	transcript_id "AT5G09350.1"; gene_id "AT5G09350";
5	stringtie_transuite	exon	2898998	2899466	.	-	.	transcript_id "AT5G09350.novel3"; gene_id "AT5G09350";
5	stringtie_transuite	three_prime_utr	2898998	2899466	.	-	.	transcript_id "AT5G09350.novel3"; gene_id "AT5G09350";
5	stringtie_transuite	exon	2899562	2899645	.	-	.	transcript_id "AT5G09350.novel3"; gene_id "AT5G09350";
5	stringtie_transuite	three_prime_utr	2899562	2899645	.	-	.	transcript_id "AT5G09350.novel3"; gene_id "AT5G09350";
5	stringtie_transuite	exon	2899793	2899867	.	-	.	transcript_id "AT5G09350.novel3"; gene_id "AT5G09350";
5	stringtie_transuite	three_prime_utr	2899793	2899867	.	-	.	transcript_id "AT5G09350.novel3"; gene_id "AT5G09350";
5	stringtie_transuite	exon	2899974	2900027	.	-	.	transcript_id "AT5G09350.novel3"; gene_id "AT5G09350";
5	stringtie_transuite	three_prime_utr	2899974	2900027	.	-	.	transcript_id "AT5G09350.novel3"; gene_id "AT5G09350";
5	stringtie_transuite	exon	2900120	2900263	.	-	.	transcript_id "AT5G09350.novel3"; gene_id "AT5G09350";
5	stringtie_transuite	three_prime_utr	2900120	2900263	.	-	.	transcript_id "AT5G09350.novel3"; gene_id "AT5G09350";
5	stringtie_transuite	exon	2900451	2900504	.	-	.	transcript_id "AT5G09350.novel3"; gene_id "AT5G09350";
5	stringtie_transuite	three_prime_utr	2900451	2900504	.	-	.	transcript_id "AT5G09350.novel3"; gene_id "AT5G09350";
5	stringtie_transuite	exon	2900916	2901020	.	-	.	transcript_id "AT5G09350.novel3"; gene_id "AT5G09350";
5	stringtie_transuite	three_prime_utr	2900916	2901020	.	-	.	transcript_id "AT5G09350.novel3"; gene_id "AT5G09350";
5	stringtie_transuite	exon	2901111	2901208	.	-	.	transcript_id "AT5G09350.novel3"; gene_id "AT5G09350";
5	stringtie_transuite	three_prime_utr	2901111	2901208	.	-	.	transcript_id "AT5G09350.novel3"; gene_id "AT5G09350";
5	stringtie_transuite	exon	2901387	2901456	.	-	.	transcript_id "AT5G09350.novel3"; gene_id "AT5G09350";
5	stringtie_transuite	three_prime_utr	2901387	2901456	.	-	.	transcript_id "AT5G09350.novel3"; gene_id "AT5G09350";
5	stringtie_transuite	exon	2901884	2902003	.	-	.	transcript_id "AT5G09350.novel3"; gene_id "AT5G09350";
5	stringtie_transuite	three_prime_utr	2901884	2902003	.	-	.	transcript_id "AT5G09350.novel3"; gene_id "AT5G09350";
5	stringtie_transuite	exon	2902090	2902170	.	-	.	transcript_id "AT5G09350.novel3"; gene_id "AT5G09350";
5	stringtie_transuite	three_prime_utr	2902090	2902170	.	-	.	transcript_id "AT5G09350.novel3"; gene_id "AT5G09350";
5	stringtie_transuite	exon	2902434	2902869	.	-	.	transcript_id "AT5G09350.novel3"; gene_id "AT5G09350";
5	stringtie_transuite	three_prime_utr	2902434	2902869	.	-	.	transcript_id "AT5G09350.novel3"; gene_id "AT5G09350";
5	stringtie_transuite	exon	2903007	2903139	.	-	.	transcript_id "AT5G09350.novel3"; gene_id "AT5G09350";
5	stringtie_transuite	three_prime_utr	2903007	2903139	.	-	.	transcript_id "AT5G09350.novel3"; gene_id "AT5G09350";
5	stringtie_transuite	exon	2903337	2903385	.	-	.	transcript_id "AT5G09350.novel3"; gene_id "AT5G09350";
5	stringtie_transuite	three_prime_utr	2903337	2903385	.	-	.	transcript_id "AT5G09350.novel3"; gene_id "AT5G09350";
5	stringtie_transuite	exon	2903489	2903670	.	-	.	transcript_id "AT5G09350.novel3"; gene_id "AT5G09350";
5	stringtie_transuite	three_prime_utr	2903489	2903571	.	-	.	transcript_id "AT5G09350.novel3"; gene_id "AT5G09350";
5	stringtie_transuite	CDS	2903572	2903670	.	-	.	transcript_id "AT5G09350.novel3"; gene_id "AT5G09350";
5	stringtie_transuite	stop_codon	2903572	2903574	.	-	.	transcript_id "AT5G09350.novel3"; gene_id "AT5G09350";
5	stringtie_transuite	exon	2904057	2906160	.	-	.	transcript_id "AT5G09350.novel3"; gene_id "AT5G09350";
5	stringtie_transuite	CDS	2904057	2905610	.	-	.	transcript_id "AT5G09350.novel3"; gene_id "AT5G09350";
5	stringtie_transuite	start_codon	2905608	2905610	.	-	.	transcript_id "AT5G09350.novel3"; gene_id "AT5G09350";
5	stringtie_transuite	five_prime_utr	2905611	2906160	.	-	.	transcript_id "AT5G09350.novel3"; gene_id "AT5G09350";
5	stringtie_transuite	exon	2899108	2899466	.	-	.	transcript_id "AT5G09350.novel4"; gene_id "AT5G09350";
5	stringtie_transuite	three_prime_utr	2899108	2899466	.	-	.	transcript_id "AT5G09350.novel4"; gene_id "AT5G09350";
5	stringtie_transuite	exon	2899562	2899645	.	-	.	transcript_id "AT5G09350.novel4"; gene_id "AT5G09350";
5	stringtie_transuite	three_prime_utr	2899562	2899645	.	-	.	transcript_id "AT5G09350.novel4"; gene_id "AT5G09350";
5	stringtie_transuite	exon	2899793	2899867	.	-	.	transcript_id "AT5G09350.novel4"; gene_id "AT5G09350";
5	stringtie_transuite	three_prime_utr	2899793	2899867	.	-	.	transcript_id "AT5G09350.novel4"; gene_id "AT5G09350";
5	stringtie_transuite	exon	2899974	2900027	.	-	.	transcript_id "AT5G09350.novel4"; gene_id "AT5G09350";
5	stringtie_transuite	three_prime_utr	2899974	2900027	.	-	.	transcript_id "AT5G09350.novel4"; gene_id "AT5G09350";
5	stringtie_transuite	exon	2900120	2900263	.	-	.	transcript_id "AT5G09350.novel4"; gene_id "AT5G09350";
5	stringtie_transuite	three_prime_utr	2900120	2900263	.	-	.	transcript_id "AT5G09350.novel4"; gene_id "AT5G09350";
5	stringtie_transuite	exon	2900451	2900504	.	-	.	transcript_id "AT5G09350.novel4"; gene_id "AT5G09350";
5	stringtie_transuite	three_prime_utr	2900451	2900504	.	-	.	transcript_id "AT5G09350.novel4"; gene_id "AT5G09350";
5	stringtie_transuite	exon	2900916	2901020	.	-	.	transcript_id "AT5G09350.novel4"; gene_id "AT5G09350";
5	stringtie_transuite	three_prime_utr	2900916	2901020	.	-	.	transcript_id "AT5G09350.novel4"; gene_id "AT5G09350";
5	stringtie_transuite	exon	2901111	2901208	.	-	.	transcript_id "AT5G09350.novel4"; gene_id "AT5G09350";
5	stringtie_transuite	three_prime_utr	2901111	2901208	.	-	.	transcript_id "AT5G09350.novel4"; gene_id "AT5G09350";
5	stringtie_transuite	exon	2901387	2901456	.	-	.	transcript_id "AT5G09350.novel4"; gene_id "AT5G09350";
5	stringtie_transuite	three_prime_utr	2901387	2901436	.	-	.	transcript_id "AT5G09350.novel4"; gene_id "AT5G09350";
5	stringtie_transuite	CDS	2901437	2901456	.	-	.	transcript_id "AT5G09350.novel4"; gene_id "AT5G09350";
5	stringtie_transuite	stop_codon	2901437	2901439	.	-	.	transcript_id "AT5G09350.novel4"; gene_id "AT5G09350";
5	stringtie_transuite	exon	2901901	2902003	.	-	.	transcript_id "AT5G09350.novel4"; gene_id "AT5G09350";
5	stringtie_transuite	CDS	2901901	2902003	.	-	.	transcript_id "AT5G09350.novel4"; gene_id "AT5G09350";
5	stringtie_transuite	exon	2902090	2902170	.	-	.	transcript_id "AT5G09350.novel4"; gene_id "AT5G09350";
5	stringtie_transuite	CDS	2902090	2902170	.	-	.	transcript_id "AT5G09350.novel4"; gene_id "AT5G09350";
5	stringtie_transuite	exon	2902434	2902869	.	-	.	transcript_id "AT5G09350.novel4"; gene_id "AT5G09350";
5	stringtie_transuite	CDS	2902434	2902869	.	-	.	transcript_id "AT5G09350.novel4"; gene_id "AT5G09350";
5	stringtie_transuite	exon	2903007	2903139	.	-	.	transcript_id "AT5G09350.novel4"; gene_id "AT5G09350";
5	stringtie_transuite	CDS	2903007	2903139	.	-	.	transcript_id "AT5G09350.novel4"; gene_id "AT5G09350";
5	stringtie_transuite	exon	2903337	2903385	.	-	.	transcript_id "AT5G09350.novel4"; gene_id "AT5G09350";
5	stringtie_transuite	CDS	2903337	2903385	.	-	.	transcript_id "AT5G09350.novel4"; gene_id "AT5G09350";
5	stringtie_transuite	exon	2903489	2903680	.	-	.	transcript_id "AT5G09350.novel4"; gene_id "AT5G09350";
5	stringtie_transuite	CDS	2903489	2903680	.	-	.	transcript_id "AT5G09350.novel4"; gene_id "AT5G09350";
5	stringtie_transuite	exon	2904057	2906160	.	-	.	transcript_id "AT5G09350.novel4"; gene_id "AT5G09350";
5	stringtie_transuite	CDS	2904057	2905610	.	-	.	transcript_id "AT5G09350.novel4"; gene_id "AT5G09350";
5	stringtie_transuite	start_codon	2905608	2905610	.	-	.	transcript_id "AT5G09350.novel4"; gene_id "AT5G09350";
5	stringtie_transuite	five_prime_utr	2905611	2906160	.	-	.	transcript_id "AT5G09350.novel4"; gene_id "AT5G09350";
5	stringtie_transuite	exon	2899117	2899466	.	-	.	transcript_id "AT5G09350.novel5"; gene_id "AT5G09350";
5	stringtie_transuite	three_prime_utr	2899117	2899466	.	-	.	transcript_id "AT5G09350.novel5"; gene_id "AT5G09350";
5	stringtie_transuite	exon	2899562	2899645	.	-	.	transcript_id "AT5G09350.novel5"; gene_id "AT5G09350";
5	stringtie_transuite	three_prime_utr	2899562	2899645	.	-	.	transcript_id "AT5G09350.novel5"; gene_id "AT5G09350";
5	stringtie_transuite	exon	2899793	2899867	.	-	.	transcript_id "AT5G09350.novel5"; gene_id "AT5G09350";
5	stringtie_transuite	three_prime_utr	2899793	2899867	.	-	.	transcript_id "AT5G09350.novel5"; gene_id "AT5G09350";
5	stringtie_transuite	exon	2899974	2900027	.	-	.	transcript_id "AT5G09350.novel5"; gene_id "AT5G09350";
5	stringtie_transuite	three_prime_utr	2899974	2900027	.	-	.	transcript_id "AT5G09350.novel5"; gene_id "AT5G09350";
5	stringtie_transuite	exon	2900120	2900263	.	-	.	transcript_id "AT5G09350.novel5"; gene_id "AT5G09350";
5	stringtie_transuite	three_prime_utr	2900120	2900263	.	-	.	transcript_id "AT5G09350.novel5"; gene_id "AT5G09350";
5	stringtie_transuite	exon	2900451	2900504	.	-	.	transcript_id "AT5G09350.novel5"; gene_id "AT5G09350";
5	stringtie_transuite	three_prime_utr	2900451	2900504	.	-	.	transcript_id "AT5G09350.novel5"; gene_id "AT5G09350";
5	stringtie_transuite	exon	2900916	2901020	.	-	.	transcript_id "AT5G09350.novel5"; gene_id "AT5G09350";
5	stringtie_transuite	three_prime_utr	2900916	2901020	.	-	.	transcript_id "AT5G09350.novel5"; gene_id "AT5G09350";
5	stringtie_transuite	exon	2901111	2901208	.	-	.	transcript_id "AT5G09350.novel5"; gene_id "AT5G09350";
5	stringtie_transuite	three_prime_utr	2901111	2901208	.	-	.	transcript_id "AT5G09350.novel5"; gene_id "AT5G09350";
5	stringtie_transuite	exon	2901387	2901456	.	-	.	transcript_id "AT5G09350.novel5"; gene_id "AT5G09350";
5	stringtie_transuite	three_prime_utr	2901387	2901456	.	-	.	transcript_id "AT5G09350.novel5"; gene_id "AT5G09350";
5	stringtie_transuite	exon	2901901	2902003	.	-	.	transcript_id "AT5G09350.novel5"; gene_id "AT5G09350";
5	stringtie_transuite	three_prime_utr	2901901	2902003	.	-	.	transcript_id "AT5G09350.novel5"; gene_id "AT5G09350";
5	stringtie_transuite	exon	2902090	2902170	.	-	.	transcript_id "AT5G09350.novel5"; gene_id "AT5G09350";
5	stringtie_transuite	three_prime_utr	2902090	2902170	.	-	.	transcript_id "AT5G09350.novel5"; gene_id "AT5G09350";
5	stringtie_transuite	exon	2902402	2902869	.	-	.	transcript_id "AT5G09350.novel5"; gene_id "AT5G09350";
5	stringtie_transuite	three_prime_utr	2902402	2902418	.	-	.	transcript_id "AT5G09350.novel5"; gene_id "AT5G09350";
5	stringtie_transuite	CDS	2902419	2902869	.	-	.	transcript_id "AT5G09350.novel5"; gene_id "AT5G09350";
5	stringtie_transuite	stop_codon	2902419	2902421	.	-	.	transcript_id "AT5G09350.novel5"; gene_id "AT5G09350";
5	stringtie_transuite	exon	2903007	2903139	.	-	.	transcript_id "AT5G09350.novel5"; gene_id "AT5G09350";
5	stringtie_transuite	CDS	2903007	2903139	.	-	.	transcript_id "AT5G09350.novel5"; gene_id "AT5G09350";
5	stringtie_transuite	exon	2903337	2903385	.	-	.	transcript_id "AT5G09350.novel5"; gene_id "AT5G09350";
5	stringtie_transuite	CDS	2903337	2903385	.	-	.	transcript_id "AT5G09350.novel5"; gene_id "AT5G09350";
5	stringtie_transuite	exon	2903489	2903680	.	-	.	transcript_id "AT5G09350.novel5"; gene_id "AT5G09350";
5	stringtie_transuite	CDS	2903489	2903680	.	-	.	transcript_id "AT5G09350.novel5"; gene_id "AT5G09350";
5	stringtie_transuite	exon	2904057	2906160	.	-	.	transcript_id "AT5G09350.novel5"; gene_id "AT5G09350";
5	stringtie_transuite	CDS	2904057	2905610	.	-	.	transcript_id "AT5G09350.novel5"; gene_id "AT5G09350";
5	stringtie_transuite	start_codon	2905608	2905610	.	-	.	transcript_id "AT5G09350.novel5"; gene_id "AT5G09350";
5	stringtie_transuite	five_prime_utr	2905611	2906160	.	-	.	transcript_id "AT5G09350.novel5"; gene_id "AT5G09350";
5	stringtie_transuite	exon	2899117	2899466	.	-	.	transcript_id "AT5G09350.novel6"; gene_id "AT5G09350";
5	stringtie_transuite	three_prime_utr	2899117	2899466	.	-	.	transcript_id "AT5G09350.novel6"; gene_id "AT5G09350";
5	stringtie_transuite	exon	2899562	2899645	.	-	.	transcript_id "AT5G09350.novel6"; gene_id "AT5G09350";
5	stringtie_transuite	three_prime_utr	2899562	2899645	.	-	.	transcript_id "AT5G09350.novel6"; gene_id "AT5G09350";
5	stringtie_transuite	exon	2899793	2899867	.	-	.	transcript_id "AT5G09350.novel6"; gene_id "AT5G09350";
5	stringtie_transuite	three_prime_utr	2899793	2899867	.	-	.	transcript_id "AT5G09350.novel6"; gene_id "AT5G09350";
5	stringtie_transuite	exon	2899974	2900027	.	-	.	transcript_id "AT5G09350.novel6"; gene_id "AT5G09350";
5	stringtie_transuite	three_prime_utr	2899974	2900027	.	-	.	transcript_id "AT5G09350.novel6"; gene_id "AT5G09350";
5	stringtie_transuite	exon	2900120	2900263	.	-	.	transcript_id "AT5G09350.novel6"; gene_id "AT5G09350";
5	stringtie_transuite	three_prime_utr	2900120	2900263	.	-	.	transcript_id "AT5G09350.novel6"; gene_id "AT5G09350";
5	stringtie_transuite	exon	2900451	2900504	.	-	.	transcript_id "AT5G09350.novel6"; gene_id "AT5G09350";
5	stringtie_transuite	three_prime_utr	2900451	2900504	.	-	.	transcript_id "AT5G09350.novel6"; gene_id "AT5G09350";
5	stringtie_transuite	exon	2900916	2901020	.	-	.	transcript_id "AT5G09350.novel6"; gene_id "AT5G09350";
5	stringtie_transuite	three_prime_utr	2900916	2901020	.	-	.	transcript_id "AT5G09350.novel6"; gene_id "AT5G09350";
5	stringtie_transuite	exon	2901111	2901208	.	-	.	transcript_id "AT5G09350.novel6"; gene_id "AT5G09350";
5	stringtie_transuite	three_prime_utr	2901111	2901208	.	-	.	transcript_id "AT5G09350.novel6"; gene_id "AT5G09350";
5	stringtie_transuite	exon	2901387	2901456	.	-	.	transcript_id "AT5G09350.novel6"; gene_id "AT5G09350";
5	stringtie_transuite	three_prime_utr	2901387	2901456	.	-	.	transcript_id "AT5G09350.novel6"; gene_id "AT5G09350";
5	stringtie_transuite	exon	2901901	2901978	.	-	.	transcript_id "AT5G09350.novel6"; gene_id "AT5G09350";
5	stringtie_transuite	three_prime_utr	2901901	2901978	.	-	.	transcript_id "AT5G09350.novel6"; gene_id "AT5G09350";
5	stringtie_transuite	exon	2902090	2902170	.	-	.	transcript_id "AT5G09350.novel6"; gene_id "AT5G09350";
5	stringtie_transuite	three_prime_utr	2902090	2902170	.	-	.	transcript_id "AT5G09350.novel6"; gene_id "AT5G09350";
5	stringtie_transuite	exon	2902434	2902869	.	-	.	transcript_id "AT5G09350.novel6"; gene_id "AT5G09350";
5	stringtie_transuite	three_prime_utr	2902434	2902869	.	-	.	transcript_id "AT5G09350.novel6"; gene_id "AT5G09350";
5	stringtie_transuite	exon	2903007	2903139	.	-	.	transcript_id "AT5G09350.novel6"; gene_id "AT5G09350";
5	stringtie_transuite	three_prime_utr	2903007	2903139	.	-	.	transcript_id "AT5G09350.novel6"; gene_id "AT5G09350";
5	stringtie_transuite	exon	2903337	2903385	.	-	.	transcript_id "AT5G09350.novel6"; gene_id "AT5G09350";
5	stringtie_transuite	three_prime_utr	2903337	2903385	.	-	.	transcript_id "AT5G09350.novel6"; gene_id "AT5G09350";
5	stringtie_transuite	exon	2903489	2903670	.	-	.	transcript_id "AT5G09350.novel6"; gene_id "AT5G09350";
5	stringtie_transuite	three_prime_utr	2903489	2903571	.	-	.	transcript_id "AT5G09350.novel6"; gene_id "AT5G09350";
5	stringtie_transuite	CDS	2903572	2903670	.	-	.	transcript_id "AT5G09350.novel6"; gene_id "AT5G09350";
5	stringtie_transuite	stop_codon	2903572	2903574	.	-	.	transcript_id "AT5G09350.novel6"; gene_id "AT5G09350";
5	stringtie_transuite	exon	2904057	2906160	.	-	.	transcript_id "AT5G09350.novel6"; gene_id "AT5G09350";
5	stringtie_transuite	CDS	2904057	2905610	.	-	.	transcript_id "AT5G09350.novel6"; gene_id "AT5G09350";
5	stringtie_transuite	start_codon	2905608	2905610	.	-	.	transcript_id "AT5G09350.novel6"; gene_id "AT5G09350";
5	stringtie_transuite	five_prime_utr	2905611	2906160	.	-	.	transcript_id "AT5G09350.novel6"; gene_id "AT5G09350";
5	stringtie_transuite	exon	2899144	2899466	.	-	.	transcript_id "AT5G09350.novel7"; gene_id "AT5G09350";
5	stringtie_transuite	three_prime_utr	2899144	2899466	.	-	.	transcript_id "AT5G09350.novel7"; gene_id "AT5G09350";
5	stringtie_transuite	exon	2899562	2899645	.	-	.	transcript_id "AT5G09350.novel7"; gene_id "AT5G09350";
5	stringtie_transuite	three_prime_utr	2899562	2899645	.	-	.	transcript_id "AT5G09350.novel7"; gene_id "AT5G09350";
5	stringtie_transuite	exon	2899793	2899867	.	-	.	transcript_id "AT5G09350.novel7"; gene_id "AT5G09350";
5	stringtie_transuite	three_prime_utr	2899793	2899867	.	-	.	transcript_id "AT5G09350.novel7"; gene_id "AT5G09350";
5	stringtie_transuite	exon	2899974	2900027	.	-	.	transcript_id "AT5G09350.novel7"; gene_id "AT5G09350";
5	stringtie_transuite	three_prime_utr	2899974	2900027	.	-	.	transcript_id "AT5G09350.novel7"; gene_id "AT5G09350";
5	stringtie_transuite	exon	2900120	2900263	.	-	.	transcript_id "AT5G09350.novel7"; gene_id "AT5G09350";
5	stringtie_transuite	three_prime_utr	2900120	2900263	.	-	.	transcript_id "AT5G09350.novel7"; gene_id "AT5G09350";
5	stringtie_transuite	exon	2900451	2900504	.	-	.	transcript_id "AT5G09350.novel7"; gene_id "AT5G09350";
5	stringtie_transuite	three_prime_utr	2900451	2900504	.	-	.	transcript_id "AT5G09350.novel7"; gene_id "AT5G09350";
5	stringtie_transuite	exon	2900916	2901020	.	-	.	transcript_id "AT5G09350.novel7"; gene_id "AT5G09350";
5	stringtie_transuite	three_prime_utr	2900916	2901020	.	-	.	transcript_id "AT5G09350.novel7"; gene_id "AT5G09350";
5	stringtie_transuite	exon	2901111	2901208	.	-	.	transcript_id "AT5G09350.novel7"; gene_id "AT5G09350";
5	stringtie_transuite	three_prime_utr	2901111	2901208	.	-	.	transcript_id "AT5G09350.novel7"; gene_id "AT5G09350";
5	stringtie_transuite	exon	2901387	2901456	.	-	.	transcript_id "AT5G09350.novel7"; gene_id "AT5G09350";
5	stringtie_transuite	three_prime_utr	2901387	2901456	.	-	.	transcript_id "AT5G09350.novel7"; gene_id "AT5G09350";
5	stringtie_transuite	exon	2901901	2902003	.	-	.	transcript_id "AT5G09350.novel7"; gene_id "AT5G09350";
5	stringtie_transuite	three_prime_utr	2901901	2902003	.	-	.	transcript_id "AT5G09350.novel7"; gene_id "AT5G09350";
5	stringtie_transuite	exon	2902090	2902170	.	-	.	transcript_id "AT5G09350.novel7"; gene_id "AT5G09350";
5	stringtie_transuite	three_prime_utr	2902090	2902170	.	-	.	transcript_id "AT5G09350.novel7"; gene_id "AT5G09350";
5	stringtie_transuite	exon	2902434	2902869	.	-	.	transcript_id "AT5G09350.novel7"; gene_id "AT5G09350";
5	stringtie_transuite	three_prime_utr	2902434	2902869	.	-	.	transcript_id "AT5G09350.novel7"; gene_id "AT5G09350";
5	stringtie_transuite	exon	2903007	2903139	.	-	.	transcript_id "AT5G09350.novel7"; gene_id "AT5G09350";
5	stringtie_transuite	three_prime_utr	2903007	2903139	.	-	.	transcript_id "AT5G09350.novel7"; gene_id "AT5G09350";
5	stringtie_transuite	exon	2903337	2903385	.	-	.	transcript_id "AT5G09350.novel7"; gene_id "AT5G09350";
5	stringtie_transuite	three_prime_utr	2903337	2903385	.	-	.	transcript_id "AT5G09350.novel7"; gene_id "AT5G09350";
5	stringtie_transuite	exon	2903489	2903670	.	-	.	transcript_id "AT5G09350.novel7"; gene_id "AT5G09350";
5	stringtie_transuite	three_prime_utr	2903489	2903571	.	-	.	transcript_id "AT5G09350.novel7"; gene_id "AT5G09350";
5	stringtie_transuite	CDS	2903572	2903670	.	-	.	transcript_id "AT5G09350.novel7"; gene_id "AT5G09350";
5	stringtie_transuite	stop_codon	2903572	2903574	.	-	.	transcript_id "AT5G09350.novel7"; gene_id "AT5G09350";
5	stringtie_transuite	exon	2904057	2906160	.	-	.	transcript_id "AT5G09350.novel7"; gene_id "AT5G09350";
5	stringtie_transuite	CDS	2904057	2905610	.	-	.	transcript_id "AT5G09350.novel7"; gene_id "AT5G09350";
5	stringtie_transuite	start_codon	2905608	2905610	.	-	.	transcript_id "AT5G09350.novel7"; gene_id "AT5G09350";
5	stringtie_transuite	five_prime_utr	2905611	2906160	.	-	.	transcript_id "AT5G09350.novel7"; gene_id "AT5G09350";
5	stringtie_transuite	exon	2899148	2899466	.	-	.	transcript_id "AT5G09350.novel8"; gene_id "AT5G09350";
5	stringtie_transuite	three_prime_utr	2899148	2899466	.	-	.	transcript_id "AT5G09350.novel8"; gene_id "AT5G09350";
5	stringtie_transuite	exon	2899562	2899645	.	-	.	transcript_id "AT5G09350.novel8"; gene_id "AT5G09350";
5	stringtie_transuite	three_prime_utr	2899562	2899645	.	-	.	transcript_id "AT5G09350.novel8"; gene_id "AT5G09350";
5	stringtie_transuite	exon	2899793	2899867	.	-	.	transcript_id "AT5G09350.novel8"; gene_id "AT5G09350";
5	stringtie_transuite	three_prime_utr	2899793	2899867	.	-	.	transcript_id "AT5G09350.novel8"; gene_id "AT5G09350";
5	stringtie_transuite	exon	2899974	2900027	.	-	.	transcript_id "AT5G09350.novel8"; gene_id "AT5G09350";
5	stringtie_transuite	three_prime_utr	2899974	2900027	.	-	.	transcript_id "AT5G09350.novel8"; gene_id "AT5G09350";
5	stringtie_transuite	exon	2900120	2900263	.	-	.	transcript_id "AT5G09350.novel8"; gene_id "AT5G09350";
5	stringtie_transuite	three_prime_utr	2900120	2900263	.	-	.	transcript_id "AT5G09350.novel8"; gene_id "AT5G09350";
5	stringtie_transuite	exon	2900451	2900504	.	-	.	transcript_id "AT5G09350.novel8"; gene_id "AT5G09350";
5	stringtie_transuite	three_prime_utr	2900451	2900504	.	-	.	transcript_id "AT5G09350.novel8"; gene_id "AT5G09350";
5	stringtie_transuite	exon	2900916	2901020	.	-	.	transcript_id "AT5G09350.novel8"; gene_id "AT5G09350";
5	stringtie_transuite	three_prime_utr	2900916	2901020	.	-	.	transcript_id "AT5G09350.novel8"; gene_id "AT5G09350";
5	stringtie_transuite	exon	2901111	2901208	.	-	.	transcript_id "AT5G09350.novel8"; gene_id "AT5G09350";
5	stringtie_transuite	three_prime_utr	2901111	2901208	.	-	.	transcript_id "AT5G09350.novel8"; gene_id "AT5G09350";
5	stringtie_transuite	exon	2901387	2901456	.	-	.	transcript_id "AT5G09350.novel8"; gene_id "AT5G09350";
5	stringtie_transuite	three_prime_utr	2901387	2901456	.	-	.	transcript_id "AT5G09350.novel8"; gene_id "AT5G09350";
5	stringtie_transuite	exon	2901884	2902003	.	-	.	transcript_id "AT5G09350.novel8"; gene_id "AT5G09350";
5	stringtie_transuite	three_prime_utr	2901884	2902003	.	-	.	transcript_id "AT5G09350.novel8"; gene_id "AT5G09350";
5	stringtie_transuite	exon	2902090	2902170	.	-	.	transcript_id "AT5G09350.novel8"; gene_id "AT5G09350";
5	stringtie_transuite	three_prime_utr	2902090	2902170	.	-	.	transcript_id "AT5G09350.novel8"; gene_id "AT5G09350";
5	stringtie_transuite	exon	2902434	2902869	.	-	.	transcript_id "AT5G09350.novel8"; gene_id "AT5G09350";
5	stringtie_transuite	three_prime_utr	2902434	2902869	.	-	.	transcript_id "AT5G09350.novel8"; gene_id "AT5G09350";
5	stringtie_transuite	exon	2903007	2903139	.	-	.	transcript_id "AT5G09350.novel8"; gene_id "AT5G09350";
5	stringtie_transuite	three_prime_utr	2903007	2903139	.	-	.	transcript_id "AT5G09350.novel8"; gene_id "AT5G09350";
5	stringtie_transuite	exon	2903337	2903385	.	-	.	transcript_id "AT5G09350.novel8"; gene_id "AT5G09350";
5	stringtie_transuite	three_prime_utr	2903337	2903385	.	-	.	transcript_id "AT5G09350.novel8"; gene_id "AT5G09350";
5	stringtie_transuite	exon	2903494	2903670	.	-	.	transcript_id "AT5G09350.novel8"; gene_id "AT5G09350";
5	stringtie_transuite	three_prime_utr	2903494	2903571	.	-	.	transcript_id "AT5G09350.novel8"; gene_id "AT5G09350";
5	stringtie_transuite	CDS	2903572	2903670	.	-	.	transcript_id "AT5G09350.novel8"; gene_id "AT5G09350";
5	stringtie_transuite	stop_codon	2903572	2903574	.	-	.	transcript_id "AT5G09350.novel8"; gene_id "AT5G09350";
5	stringtie_transuite	exon	2904057	2906160	.	-	.	transcript_id "AT5G09350.novel8"; gene_id "AT5G09350";
5	stringtie_transuite	CDS	2904057	2905610	.	-	.	transcript_id "AT5G09350.novel8"; gene_id "AT5G09350";
5	stringtie_transuite	start_codon	2905608	2905610	.	-	.	transcript_id "AT5G09350.novel8"; gene_id "AT5G09350";
5	stringtie_transuite	five_prime_utr	2905611	2906160	.	-	.	transcript_id "AT5G09350.novel8"; gene_id "AT5G09350";
5	stringtie_transuite	exon	2906426	2906556	.	-	.	transcript_id "AT5G09360.1"; gene_id "AT5G09360";
5	stringtie_transuite	CDS	2906426	2906556	.	-	.	transcript_id "AT5G09360.1"; gene_id "AT5G09360";
5	stringtie_transuite	stop_codon	2906426	2906428	.	-	.	transcript_id "AT5G09360.1"; gene_id "AT5G09360";
5	stringtie_transuite	exon	2906749	2907675	.	-	.	transcript_id "AT5G09360.1"; gene_id "AT5G09360";
5	stringtie_transuite	CDS	2906749	2907675	.	-	.	transcript_id "AT5G09360.1"; gene_id "AT5G09360";
5	stringtie_transuite	exon	2907747	2907878	.	-	.	transcript_id "AT5G09360.1"; gene_id "AT5G09360";
5	stringtie_transuite	CDS	2907747	2907878	.	-	.	transcript_id "AT5G09360.1"; gene_id "AT5G09360";
5	stringtie_transuite	exon	2907967	2908211	.	-	.	transcript_id "AT5G09360.1"; gene_id "AT5G09360";
5	stringtie_transuite	CDS	2907967	2908211	.	-	.	transcript_id "AT5G09360.1"; gene_id "AT5G09360";
5	stringtie_transuite	exon	2908299	2908450	.	-	.	transcript_id "AT5G09360.1"; gene_id "AT5G09360";
5	stringtie_transuite	CDS	2908299	2908450	.	-	.	transcript_id "AT5G09360.1"; gene_id "AT5G09360";
5	stringtie_transuite	exon	2908536	2908658	.	-	.	transcript_id "AT5G09360.1"; gene_id "AT5G09360";
5	stringtie_transuite	CDS	2908536	2908658	.	-	.	transcript_id "AT5G09360.1"; gene_id "AT5G09360";
5	stringtie_transuite	start_codon	2908656	2908658	.	-	.	transcript_id "AT5G09360.1"; gene_id "AT5G09360";
5	stringtie_transuite	exon	26138390	26138837	.	-	.	transcript_id "AT5G09365.1"; gene_id "AT5G09365";
5	stringtie_transuite	three_prime_utr	26138390	26138412	.	-	.	transcript_id "AT5G09365.1"; gene_id "AT5G09365";
5	stringtie_transuite	CDS	26138413	26138610	.	-	.	transcript_id "AT5G09365.1"; gene_id "AT5G09365";
5	stringtie_transuite	stop_codon	26138413	26138415	.	-	.	transcript_id "AT5G09365.1"; gene_id "AT5G09365";
5	stringtie_transuite	start_codon	26138608	26138610	.	-	.	transcript_id "AT5G09365.1"; gene_id "AT5G09365";
5	stringtie_transuite	five_prime_utr	26138611	26138837	.	-	.	transcript_id "AT5G09365.1"; gene_id "AT5G09365";
5	stringtie_transuite	exon	2909239	2909568	.	-	.	transcript_id "AT5G09370.1"; gene_id "AT5G09370";
5	stringtie_transuite	three_prime_utr	2909239	2909449	.	-	.	transcript_id "AT5G09370.1"; gene_id "AT5G09370";
5	stringtie_transuite	CDS	2909450	2909568	.	-	.	transcript_id "AT5G09370.1"; gene_id "AT5G09370";
5	stringtie_transuite	stop_codon	2909450	2909452	.	-	.	transcript_id "AT5G09370.1"; gene_id "AT5G09370";
5	stringtie_transuite	exon	2909991	2910026	.	-	.	transcript_id "AT5G09370.1"; gene_id "AT5G09370";
5	stringtie_transuite	CDS	2909991	2910026	.	-	.	transcript_id "AT5G09370.1"; gene_id "AT5G09370";
5	stringtie_transuite	exon	2910154	2910554	.	-	.	transcript_id "AT5G09370.1"; gene_id "AT5G09370";
5	stringtie_transuite	CDS	2910154	2910475	.	-	.	transcript_id "AT5G09370.1"; gene_id "AT5G09370";
5	stringtie_transuite	start_codon	2910473	2910475	.	-	.	transcript_id "AT5G09370.1"; gene_id "AT5G09370";
5	stringtie_transuite	five_prime_utr	2910476	2910554	.	-	.	transcript_id "AT5G09370.1"; gene_id "AT5G09370";
5	stringtie_transuite	exon	2909564	2909911	.	-	.	transcript_id "AT5G09370.2"; gene_id "AT5G09370";
5	stringtie_transuite	three_prime_utr	2909564	2909879	.	-	.	transcript_id "AT5G09370.2"; gene_id "AT5G09370";
5	stringtie_transuite	CDS	2909880	2909911	.	-	.	transcript_id "AT5G09370.2"; gene_id "AT5G09370";
5	stringtie_transuite	stop_codon	2909880	2909882	.	-	.	transcript_id "AT5G09370.2"; gene_id "AT5G09370";
5	stringtie_transuite	exon	2909991	2910026	.	-	.	transcript_id "AT5G09370.2"; gene_id "AT5G09370";
5	stringtie_transuite	CDS	2909991	2910026	.	-	.	transcript_id "AT5G09370.2"; gene_id "AT5G09370";
5	stringtie_transuite	exon	2910154	2910554	.	-	.	transcript_id "AT5G09370.2"; gene_id "AT5G09370";
5	stringtie_transuite	CDS	2910154	2910475	.	-	.	transcript_id "AT5G09370.2"; gene_id "AT5G09370";
5	stringtie_transuite	start_codon	2910473	2910475	.	-	.	transcript_id "AT5G09370.2"; gene_id "AT5G09370";
5	stringtie_transuite	five_prime_utr	2910476	2910554	.	-	.	transcript_id "AT5G09370.2"; gene_id "AT5G09370";
5	stringtie_transuite	exon	2909363	2909562	.	-	.	transcript_id "AT5G09370.3"; gene_id "AT5G09370";
5	stringtie_transuite	three_prime_utr	2909363	2909449	.	-	.	transcript_id "AT5G09370.3"; gene_id "AT5G09370";
5	stringtie_transuite	CDS	2909450	2909562	.	-	.	transcript_id "AT5G09370.3"; gene_id "AT5G09370";
5	stringtie_transuite	stop_codon	2909450	2909452	.	-	.	transcript_id "AT5G09370.3"; gene_id "AT5G09370";
5	stringtie_transuite	exon	2909991	2910026	.	-	.	transcript_id "AT5G09370.3"; gene_id "AT5G09370";
5	stringtie_transuite	CDS	2909991	2910026	.	-	.	transcript_id "AT5G09370.3"; gene_id "AT5G09370";
5	stringtie_transuite	exon	2910154	2910554	.	-	.	transcript_id "AT5G09370.3"; gene_id "AT5G09370";
5	stringtie_transuite	CDS	2910154	2910475	.	-	.	transcript_id "AT5G09370.3"; gene_id "AT5G09370";
5	stringtie_transuite	start_codon	2910473	2910475	.	-	.	transcript_id "AT5G09370.3"; gene_id "AT5G09370";
5	stringtie_transuite	five_prime_utr	2910476	2910554	.	-	.	transcript_id "AT5G09370.3"; gene_id "AT5G09370";
5	stringtie_transuite	exon	26138500	26138878	.	+	.	transcript_id "AT5G09375.1"; gene_id "AT5G09375";
5	stringtie_transuite	exon	2911219	2911462	.	-	.	transcript_id "AT5G09380.1"; gene_id "AT5G09380";
5	stringtie_transuite	three_prime_utr	2911219	2911312	.	-	.	transcript_id "AT5G09380.1"; gene_id "AT5G09380";
5	stringtie_transuite	CDS	2911313	2911462	.	-	.	transcript_id "AT5G09380.1"; gene_id "AT5G09380";
5	stringtie_transuite	stop_codon	2911313	2911315	.	-	.	transcript_id "AT5G09380.1"; gene_id "AT5G09380";
5	stringtie_transuite	exon	2911668	2911883	.	-	.	transcript_id "AT5G09380.1"; gene_id "AT5G09380";
5	stringtie_transuite	CDS	2911668	2911883	.	-	.	transcript_id "AT5G09380.1"; gene_id "AT5G09380";
5	stringtie_transuite	exon	2911970	2912052	.	-	.	transcript_id "AT5G09380.1"; gene_id "AT5G09380";
5	stringtie_transuite	CDS	2911970	2912052	.	-	.	transcript_id "AT5G09380.1"; gene_id "AT5G09380";
5	stringtie_transuite	exon	2912153	2912213	.	-	.	transcript_id "AT5G09380.1"; gene_id "AT5G09380";
5	stringtie_transuite	CDS	2912153	2912213	.	-	.	transcript_id "AT5G09380.1"; gene_id "AT5G09380";
5	stringtie_transuite	exon	2912306	2912358	.	-	.	transcript_id "AT5G09380.1"; gene_id "AT5G09380";
5	stringtie_transuite	CDS	2912306	2912358	.	-	.	transcript_id "AT5G09380.1"; gene_id "AT5G09380";
5	stringtie_transuite	exon	2912498	2912607	.	-	.	transcript_id "AT5G09380.1"; gene_id "AT5G09380";
5	stringtie_transuite	CDS	2912498	2912585	.	-	.	transcript_id "AT5G09380.1"; gene_id "AT5G09380";
5	stringtie_transuite	start_codon	2912583	2912585	.	-	.	transcript_id "AT5G09380.1"; gene_id "AT5G09380";
5	stringtie_transuite	five_prime_utr	2912586	2912607	.	-	.	transcript_id "AT5G09380.1"; gene_id "AT5G09380";
5	stringtie_transuite	exon	2911177	2911462	.	-	.	transcript_id "AT5G09380.2"; gene_id "AT5G09380";
5	stringtie_transuite	three_prime_utr	2911177	2911312	.	-	.	transcript_id "AT5G09380.2"; gene_id "AT5G09380";
5	stringtie_transuite	CDS	2911313	2911462	.	-	.	transcript_id "AT5G09380.2"; gene_id "AT5G09380";
5	stringtie_transuite	stop_codon	2911313	2911315	.	-	.	transcript_id "AT5G09380.2"; gene_id "AT5G09380";
5	stringtie_transuite	exon	2911668	2911883	.	-	.	transcript_id "AT5G09380.2"; gene_id "AT5G09380";
5	stringtie_transuite	CDS	2911668	2911883	.	-	.	transcript_id "AT5G09380.2"; gene_id "AT5G09380";
5	stringtie_transuite	exon	2911970	2912052	.	-	.	transcript_id "AT5G09380.2"; gene_id "AT5G09380";
5	stringtie_transuite	CDS	2911970	2912052	.	-	.	transcript_id "AT5G09380.2"; gene_id "AT5G09380";
5	stringtie_transuite	exon	2912153	2912213	.	-	.	transcript_id "AT5G09380.2"; gene_id "AT5G09380";
5	stringtie_transuite	CDS	2912153	2912213	.	-	.	transcript_id "AT5G09380.2"; gene_id "AT5G09380";
5	stringtie_transuite	exon	2912306	2912358	.	-	.	transcript_id "AT5G09380.2"; gene_id "AT5G09380";
5	stringtie_transuite	CDS	2912306	2912358	.	-	.	transcript_id "AT5G09380.2"; gene_id "AT5G09380";
5	stringtie_transuite	exon	2912498	2912572	.	-	.	transcript_id "AT5G09380.2"; gene_id "AT5G09380";
5	stringtie_transuite	CDS	2912498	2912572	.	-	.	transcript_id "AT5G09380.2"; gene_id "AT5G09380";
5	stringtie_transuite	exon	2912697	2912733	.	-	.	transcript_id "AT5G09380.2"; gene_id "AT5G09380";
5	stringtie_transuite	CDS	2912697	2912733	.	-	.	transcript_id "AT5G09380.2"; gene_id "AT5G09380";
5	stringtie_transuite	exon	2912832	2912892	.	-	.	transcript_id "AT5G09380.2"; gene_id "AT5G09380";
5	stringtie_transuite	CDS	2912832	2912892	.	-	.	transcript_id "AT5G09380.2"; gene_id "AT5G09380";
5	stringtie_transuite	exon	2912969	2913024	.	-	.	transcript_id "AT5G09380.2"; gene_id "AT5G09380";
5	stringtie_transuite	CDS	2912969	2913024	.	-	.	transcript_id "AT5G09380.2"; gene_id "AT5G09380";
5	stringtie_transuite	exon	2913110	2913160	.	-	.	transcript_id "AT5G09380.2"; gene_id "AT5G09380";
5	stringtie_transuite	CDS	2913110	2913136	.	-	.	transcript_id "AT5G09380.2"; gene_id "AT5G09380";
5	stringtie_transuite	start_codon	2913134	2913136	.	-	.	transcript_id "AT5G09380.2"; gene_id "AT5G09380";
5	stringtie_transuite	five_prime_utr	2913137	2913160	.	-	.	transcript_id "AT5G09380.2"; gene_id "AT5G09380";
5	stringtie_transuite	exon	2913264	2913331	.	-	.	transcript_id "AT5G09380.2"; gene_id "AT5G09380";
5	stringtie_transuite	five_prime_utr	2913264	2913331	.	-	.	transcript_id "AT5G09380.2"; gene_id "AT5G09380";
5	stringtie_transuite	exon	2911183	2911883	.	-	.	transcript_id "AT5G09380.3"; gene_id "AT5G09380";
5	stringtie_transuite	three_prime_utr	2911183	2911640	.	-	.	transcript_id "AT5G09380.3"; gene_id "AT5G09380";
5	stringtie_transuite	CDS	2911641	2911883	.	-	.	transcript_id "AT5G09380.3"; gene_id "AT5G09380";
5	stringtie_transuite	stop_codon	2911641	2911643	.	-	.	transcript_id "AT5G09380.3"; gene_id "AT5G09380";
5	stringtie_transuite	exon	2911970	2912052	.	-	.	transcript_id "AT5G09380.3"; gene_id "AT5G09380";
5	stringtie_transuite	CDS	2911970	2912052	.	-	.	transcript_id "AT5G09380.3"; gene_id "AT5G09380";
5	stringtie_transuite	exon	2912153	2912213	.	-	.	transcript_id "AT5G09380.3"; gene_id "AT5G09380";
5	stringtie_transuite	CDS	2912153	2912213	.	-	.	transcript_id "AT5G09380.3"; gene_id "AT5G09380";
5	stringtie_transuite	exon	2912306	2912358	.	-	.	transcript_id "AT5G09380.3"; gene_id "AT5G09380";
5	stringtie_transuite	CDS	2912306	2912358	.	-	.	transcript_id "AT5G09380.3"; gene_id "AT5G09380";
5	stringtie_transuite	exon	2912498	2912572	.	-	.	transcript_id "AT5G09380.3"; gene_id "AT5G09380";
5	stringtie_transuite	CDS	2912498	2912572	.	-	.	transcript_id "AT5G09380.3"; gene_id "AT5G09380";
5	stringtie_transuite	exon	2912697	2912733	.	-	.	transcript_id "AT5G09380.3"; gene_id "AT5G09380";
5	stringtie_transuite	CDS	2912697	2912733	.	-	.	transcript_id "AT5G09380.3"; gene_id "AT5G09380";
5	stringtie_transuite	exon	2912832	2912892	.	-	.	transcript_id "AT5G09380.3"; gene_id "AT5G09380";
5	stringtie_transuite	CDS	2912832	2912892	.	-	.	transcript_id "AT5G09380.3"; gene_id "AT5G09380";
5	stringtie_transuite	exon	2912969	2913024	.	-	.	transcript_id "AT5G09380.3"; gene_id "AT5G09380";
5	stringtie_transuite	CDS	2912969	2913024	.	-	.	transcript_id "AT5G09380.3"; gene_id "AT5G09380";
5	stringtie_transuite	exon	2913110	2913160	.	-	.	transcript_id "AT5G09380.3"; gene_id "AT5G09380";
5	stringtie_transuite	CDS	2913110	2913136	.	-	.	transcript_id "AT5G09380.3"; gene_id "AT5G09380";
5	stringtie_transuite	start_codon	2913134	2913136	.	-	.	transcript_id "AT5G09380.3"; gene_id "AT5G09380";
5	stringtie_transuite	five_prime_utr	2913137	2913160	.	-	.	transcript_id "AT5G09380.3"; gene_id "AT5G09380";
5	stringtie_transuite	exon	2913264	2913331	.	-	.	transcript_id "AT5G09380.3"; gene_id "AT5G09380";
5	stringtie_transuite	five_prime_utr	2913264	2913331	.	-	.	transcript_id "AT5G09380.3"; gene_id "AT5G09380";
5	stringtie_transuite	exon	2911219	2911462	.	-	.	transcript_id "AT5G09380.novel1"; gene_id "AT5G09380";
5	stringtie_transuite	three_prime_utr	2911219	2911462	.	-	.	transcript_id "AT5G09380.novel1"; gene_id "AT5G09380";
5	stringtie_transuite	exon	2911668	2911883	.	-	.	transcript_id "AT5G09380.novel1"; gene_id "AT5G09380";
5	stringtie_transuite	three_prime_utr	2911668	2911883	.	-	.	transcript_id "AT5G09380.novel1"; gene_id "AT5G09380";
5	stringtie_transuite	exon	2911970	2912052	.	-	.	transcript_id "AT5G09380.novel1"; gene_id "AT5G09380";
5	stringtie_transuite	three_prime_utr	2911970	2912052	.	-	.	transcript_id "AT5G09380.novel1"; gene_id "AT5G09380";
5	stringtie_transuite	exon	2912153	2912213	.	-	.	transcript_id "AT5G09380.novel1"; gene_id "AT5G09380";
5	stringtie_transuite	three_prime_utr	2912153	2912213	.	-	.	transcript_id "AT5G09380.novel1"; gene_id "AT5G09380";
5	stringtie_transuite	exon	2912306	2912358	.	-	.	transcript_id "AT5G09380.novel1"; gene_id "AT5G09380";
5	stringtie_transuite	three_prime_utr	2912306	2912358	.	-	.	transcript_id "AT5G09380.novel1"; gene_id "AT5G09380";
5	stringtie_transuite	exon	2912498	2912572	.	-	.	transcript_id "AT5G09380.novel1"; gene_id "AT5G09380";
5	stringtie_transuite	three_prime_utr	2912498	2912514	.	-	.	transcript_id "AT5G09380.novel1"; gene_id "AT5G09380";
5	stringtie_transuite	CDS	2912515	2912572	.	-	.	transcript_id "AT5G09380.novel1"; gene_id "AT5G09380";
5	stringtie_transuite	stop_codon	2912515	2912517	.	-	.	transcript_id "AT5G09380.novel1"; gene_id "AT5G09380";
5	stringtie_transuite	exon	2912697	2912728	.	-	.	transcript_id "AT5G09380.novel1"; gene_id "AT5G09380";
5	stringtie_transuite	CDS	2912697	2912728	.	-	.	transcript_id "AT5G09380.novel1"; gene_id "AT5G09380";
5	stringtie_transuite	exon	2912832	2912892	.	-	.	transcript_id "AT5G09380.novel1"; gene_id "AT5G09380";
5	stringtie_transuite	CDS	2912832	2912892	.	-	.	transcript_id "AT5G09380.novel1"; gene_id "AT5G09380";
5	stringtie_transuite	exon	2912969	2913024	.	-	.	transcript_id "AT5G09380.novel1"; gene_id "AT5G09380";
5	stringtie_transuite	CDS	2912969	2913024	.	-	.	transcript_id "AT5G09380.novel1"; gene_id "AT5G09380";
5	stringtie_transuite	exon	2913110	2913160	.	-	.	transcript_id "AT5G09380.novel1"; gene_id "AT5G09380";
5	stringtie_transuite	CDS	2913110	2913136	.	-	.	transcript_id "AT5G09380.novel1"; gene_id "AT5G09380";
5	stringtie_transuite	start_codon	2913134	2913136	.	-	.	transcript_id "AT5G09380.novel1"; gene_id "AT5G09380";
5	stringtie_transuite	five_prime_utr	2913137	2913160	.	-	.	transcript_id "AT5G09380.novel1"; gene_id "AT5G09380";
5	stringtie_transuite	exon	2913264	2913331	.	-	.	transcript_id "AT5G09380.novel1"; gene_id "AT5G09380";
5	stringtie_transuite	five_prime_utr	2913264	2913331	.	-	.	transcript_id "AT5G09380.novel1"; gene_id "AT5G09380";
5	stringtie_transuite	exon	2911219	2911462	.	-	.	transcript_id "AT5G09380.novel2"; gene_id "AT5G09380";
5	stringtie_transuite	three_prime_utr	2911219	2911462	.	-	.	transcript_id "AT5G09380.novel2"; gene_id "AT5G09380";
5	stringtie_transuite	exon	2911668	2911883	.	-	.	transcript_id "AT5G09380.novel2"; gene_id "AT5G09380";
5	stringtie_transuite	three_prime_utr	2911668	2911883	.	-	.	transcript_id "AT5G09380.novel2"; gene_id "AT5G09380";
5	stringtie_transuite	exon	2911970	2912052	.	-	.	transcript_id "AT5G09380.novel2"; gene_id "AT5G09380";
5	stringtie_transuite	three_prime_utr	2911970	2912052	.	-	.	transcript_id "AT5G09380.novel2"; gene_id "AT5G09380";
5	stringtie_transuite	exon	2912153	2912213	.	-	.	transcript_id "AT5G09380.novel2"; gene_id "AT5G09380";
5	stringtie_transuite	three_prime_utr	2912153	2912213	.	-	.	transcript_id "AT5G09380.novel2"; gene_id "AT5G09380";
5	stringtie_transuite	exon	2912306	2912358	.	-	.	transcript_id "AT5G09380.novel2"; gene_id "AT5G09380";
5	stringtie_transuite	three_prime_utr	2912306	2912358	.	-	.	transcript_id "AT5G09380.novel2"; gene_id "AT5G09380";
5	stringtie_transuite	exon	2912498	2912572	.	-	.	transcript_id "AT5G09380.novel2"; gene_id "AT5G09380";
5	stringtie_transuite	three_prime_utr	2912498	2912514	.	-	.	transcript_id "AT5G09380.novel2"; gene_id "AT5G09380";
5	stringtie_transuite	CDS	2912515	2912572	.	-	.	transcript_id "AT5G09380.novel2"; gene_id "AT5G09380";
5	stringtie_transuite	stop_codon	2912515	2912517	.	-	.	transcript_id "AT5G09380.novel2"; gene_id "AT5G09380";
5	stringtie_transuite	exon	2912697	2912728	.	-	.	transcript_id "AT5G09380.novel2"; gene_id "AT5G09380";
5	stringtie_transuite	CDS	2912697	2912728	.	-	.	transcript_id "AT5G09380.novel2"; gene_id "AT5G09380";
5	stringtie_transuite	exon	2912832	2912892	.	-	.	transcript_id "AT5G09380.novel2"; gene_id "AT5G09380";
5	stringtie_transuite	CDS	2912832	2912892	.	-	.	transcript_id "AT5G09380.novel2"; gene_id "AT5G09380";
5	stringtie_transuite	exon	2912969	2913024	.	-	.	transcript_id "AT5G09380.novel2"; gene_id "AT5G09380";
5	stringtie_transuite	CDS	2912969	2913024	.	-	.	transcript_id "AT5G09380.novel2"; gene_id "AT5G09380";
5	stringtie_transuite	exon	2913110	2913331	.	-	.	transcript_id "AT5G09380.novel2"; gene_id "AT5G09380";
5	stringtie_transuite	CDS	2913110	2913136	.	-	.	transcript_id "AT5G09380.novel2"; gene_id "AT5G09380";
5	stringtie_transuite	start_codon	2913134	2913136	.	-	.	transcript_id "AT5G09380.novel2"; gene_id "AT5G09380";
5	stringtie_transuite	five_prime_utr	2913137	2913331	.	-	.	transcript_id "AT5G09380.novel2"; gene_id "AT5G09380";
5	stringtie_transuite	exon	26176128	26176467	.	-	.	transcript_id "AT5G09385.1"; gene_id "AT5G09385";
5	stringtie_transuite	CDS	26176128	26176287	.	-	.	transcript_id "AT5G09385.1"; gene_id "AT5G09385";
5	stringtie_transuite	stop_codon	26176128	26176130	.	-	.	transcript_id "AT5G09385.1"; gene_id "AT5G09385";
5	stringtie_transuite	start_codon	26176285	26176287	.	-	.	transcript_id "AT5G09385.1"; gene_id "AT5G09385";
5	stringtie_transuite	five_prime_utr	26176288	26176467	.	-	.	transcript_id "AT5G09385.1"; gene_id "AT5G09385";
5	stringtie_transuite	exon	2913482	2913664	.	+	.	transcript_id "AT5G09390.1"; gene_id "AT5G09390";
5	stringtie_transuite	five_prime_utr	2913482	2913590	.	+	.	transcript_id "AT5G09390.1"; gene_id "AT5G09390";
5	stringtie_transuite	CDS	2913591	2913664	.	+	.	transcript_id "AT5G09390.1"; gene_id "AT5G09390";
5	stringtie_transuite	start_codon	2913591	2913593	.	+	.	transcript_id "AT5G09390.1"; gene_id "AT5G09390";
5	stringtie_transuite	exon	2913989	2914178	.	+	.	transcript_id "AT5G09390.1"; gene_id "AT5G09390";
5	stringtie_transuite	CDS	2913989	2914178	.	+	.	transcript_id "AT5G09390.1"; gene_id "AT5G09390";
5	stringtie_transuite	exon	2914304	2914429	.	+	.	transcript_id "AT5G09390.1"; gene_id "AT5G09390";
5	stringtie_transuite	CDS	2914304	2914429	.	+	.	transcript_id "AT5G09390.1"; gene_id "AT5G09390";
5	stringtie_transuite	exon	2914506	2914679	.	+	.	transcript_id "AT5G09390.1"; gene_id "AT5G09390";
5	stringtie_transuite	CDS	2914506	2914679	.	+	.	transcript_id "AT5G09390.1"; gene_id "AT5G09390";
5	stringtie_transuite	exon	2914820	2914949	.	+	.	transcript_id "AT5G09390.1"; gene_id "AT5G09390";
5	stringtie_transuite	CDS	2914820	2914949	.	+	.	transcript_id "AT5G09390.1"; gene_id "AT5G09390";
5	stringtie_transuite	exon	2915039	2915080	.	+	.	transcript_id "AT5G09390.1"; gene_id "AT5G09390";
5	stringtie_transuite	CDS	2915039	2915080	.	+	.	transcript_id "AT5G09390.1"; gene_id "AT5G09390";
5	stringtie_transuite	exon	2915220	2915391	.	+	.	transcript_id "AT5G09390.1"; gene_id "AT5G09390";
5	stringtie_transuite	CDS	2915220	2915391	.	+	.	transcript_id "AT5G09390.1"; gene_id "AT5G09390";
5	stringtie_transuite	exon	2915530	2915607	.	+	.	transcript_id "AT5G09390.1"; gene_id "AT5G09390";
5	stringtie_transuite	CDS	2915530	2915607	.	+	.	transcript_id "AT5G09390.1"; gene_id "AT5G09390";
5	stringtie_transuite	exon	2915734	2915979	.	+	.	transcript_id "AT5G09390.1"; gene_id "AT5G09390";
5	stringtie_transuite	CDS	2915734	2915803	.	+	.	transcript_id "AT5G09390.1"; gene_id "AT5G09390";
5	stringtie_transuite	stop_codon	2915801	2915803	.	+	.	transcript_id "AT5G09390.1"; gene_id "AT5G09390";
5	stringtie_transuite	three_prime_utr	2915804	2915979	.	+	.	transcript_id "AT5G09390.1"; gene_id "AT5G09390";
5	stringtie_transuite	exon	2913534	2913664	.	+	.	transcript_id "AT5G09390.2"; gene_id "AT5G09390";
5	stringtie_transuite	five_prime_utr	2913534	2913590	.	+	.	transcript_id "AT5G09390.2"; gene_id "AT5G09390";
5	stringtie_transuite	CDS	2913591	2913664	.	+	.	transcript_id "AT5G09390.2"; gene_id "AT5G09390";
5	stringtie_transuite	start_codon	2913591	2913593	.	+	.	transcript_id "AT5G09390.2"; gene_id "AT5G09390";
5	stringtie_transuite	exon	2913989	2914178	.	+	.	transcript_id "AT5G09390.2"; gene_id "AT5G09390";
5	stringtie_transuite	CDS	2913989	2914178	.	+	.	transcript_id "AT5G09390.2"; gene_id "AT5G09390";
5	stringtie_transuite	exon	2914304	2914429	.	+	.	transcript_id "AT5G09390.2"; gene_id "AT5G09390";
5	stringtie_transuite	CDS	2914304	2914429	.	+	.	transcript_id "AT5G09390.2"; gene_id "AT5G09390";
5	stringtie_transuite	exon	2914506	2914679	.	+	.	transcript_id "AT5G09390.2"; gene_id "AT5G09390";
5	stringtie_transuite	CDS	2914506	2914679	.	+	.	transcript_id "AT5G09390.2"; gene_id "AT5G09390";
5	stringtie_transuite	exon	2914820	2914949	.	+	.	transcript_id "AT5G09390.2"; gene_id "AT5G09390";
5	stringtie_transuite	CDS	2914820	2914949	.	+	.	transcript_id "AT5G09390.2"; gene_id "AT5G09390";
5	stringtie_transuite	exon	2915039	2915080	.	+	.	transcript_id "AT5G09390.2"; gene_id "AT5G09390";
5	stringtie_transuite	CDS	2915039	2915080	.	+	.	transcript_id "AT5G09390.2"; gene_id "AT5G09390";
5	stringtie_transuite	exon	2915220	2915391	.	+	.	transcript_id "AT5G09390.2"; gene_id "AT5G09390";
5	stringtie_transuite	CDS	2915220	2915391	.	+	.	transcript_id "AT5G09390.2"; gene_id "AT5G09390";
5	stringtie_transuite	exon	2915530	2915607	.	+	.	transcript_id "AT5G09390.2"; gene_id "AT5G09390";
5	stringtie_transuite	CDS	2915530	2915607	.	+	.	transcript_id "AT5G09390.2"; gene_id "AT5G09390";
5	stringtie_transuite	exon	2915740	2915979	.	+	.	transcript_id "AT5G09390.2"; gene_id "AT5G09390";
5	stringtie_transuite	CDS	2915740	2915803	.	+	.	transcript_id "AT5G09390.2"; gene_id "AT5G09390";
5	stringtie_transuite	stop_codon	2915801	2915803	.	+	.	transcript_id "AT5G09390.2"; gene_id "AT5G09390";
5	stringtie_transuite	three_prime_utr	2915804	2915979	.	+	.	transcript_id "AT5G09390.2"; gene_id "AT5G09390";
5	stringtie_transuite	exon	2913560	2913664	.	+	.	transcript_id "AT5G09390.novel1"; gene_id "AT5G09390";
5	stringtie_transuite	five_prime_utr	2913560	2913590	.	+	.	transcript_id "AT5G09390.novel1"; gene_id "AT5G09390";
5	stringtie_transuite	CDS	2913591	2913664	.	+	.	transcript_id "AT5G09390.novel1"; gene_id "AT5G09390";
5	stringtie_transuite	start_codon	2913591	2913593	.	+	.	transcript_id "AT5G09390.novel1"; gene_id "AT5G09390";
5	stringtie_transuite	exon	2913989	2914178	.	+	.	transcript_id "AT5G09390.novel1"; gene_id "AT5G09390";
5	stringtie_transuite	CDS	2913989	2914178	.	+	.	transcript_id "AT5G09390.novel1"; gene_id "AT5G09390";
5	stringtie_transuite	exon	2914304	2914429	.	+	.	transcript_id "AT5G09390.novel1"; gene_id "AT5G09390";
5	stringtie_transuite	CDS	2914304	2914429	.	+	.	transcript_id "AT5G09390.novel1"; gene_id "AT5G09390";
5	stringtie_transuite	exon	2914506	2914679	.	+	.	transcript_id "AT5G09390.novel1"; gene_id "AT5G09390";
5	stringtie_transuite	CDS	2914506	2914679	.	+	.	transcript_id "AT5G09390.novel1"; gene_id "AT5G09390";
5	stringtie_transuite	exon	2914820	2914949	.	+	.	transcript_id "AT5G09390.novel1"; gene_id "AT5G09390";
5	stringtie_transuite	CDS	2914820	2914949	.	+	.	transcript_id "AT5G09390.novel1"; gene_id "AT5G09390";
5	stringtie_transuite	exon	2915039	2915080	.	+	.	transcript_id "AT5G09390.novel1"; gene_id "AT5G09390";
5	stringtie_transuite	CDS	2915039	2915080	.	+	.	transcript_id "AT5G09390.novel1"; gene_id "AT5G09390";
5	stringtie_transuite	exon	2915220	2915391	.	+	.	transcript_id "AT5G09390.novel1"; gene_id "AT5G09390";
5	stringtie_transuite	CDS	2915220	2915391	.	+	.	transcript_id "AT5G09390.novel1"; gene_id "AT5G09390";
5	stringtie_transuite	exon	2915530	2915979	.	+	.	transcript_id "AT5G09390.novel1"; gene_id "AT5G09390";
5	stringtie_transuite	CDS	2915530	2915611	.	+	.	transcript_id "AT5G09390.novel1"; gene_id "AT5G09390";
5	stringtie_transuite	stop_codon	2915609	2915611	.	+	.	transcript_id "AT5G09390.novel1"; gene_id "AT5G09390";
5	stringtie_transuite	three_prime_utr	2915612	2915979	.	+	.	transcript_id "AT5G09390.novel1"; gene_id "AT5G09390";
5	stringtie_transuite	exon	2913560	2913664	.	+	.	transcript_id "AT5G09390.novel2"; gene_id "AT5G09390";
5	stringtie_transuite	five_prime_utr	2913560	2913590	.	+	.	transcript_id "AT5G09390.novel2"; gene_id "AT5G09390";
5	stringtie_transuite	CDS	2913591	2913664	.	+	.	transcript_id "AT5G09390.novel2"; gene_id "AT5G09390";
5	stringtie_transuite	start_codon	2913591	2913593	.	+	.	transcript_id "AT5G09390.novel2"; gene_id "AT5G09390";
5	stringtie_transuite	exon	2913925	2914178	.	+	.	transcript_id "AT5G09390.novel2"; gene_id "AT5G09390";
5	stringtie_transuite	CDS	2913925	2914033	.	+	.	transcript_id "AT5G09390.novel2"; gene_id "AT5G09390";
5	stringtie_transuite	stop_codon	2914031	2914033	.	+	.	transcript_id "AT5G09390.novel2"; gene_id "AT5G09390";
5	stringtie_transuite	three_prime_utr	2914034	2914178	.	+	.	transcript_id "AT5G09390.novel2"; gene_id "AT5G09390";
5	stringtie_transuite	exon	2914304	2914429	.	+	.	transcript_id "AT5G09390.novel2"; gene_id "AT5G09390";
5	stringtie_transuite	three_prime_utr	2914304	2914429	.	+	.	transcript_id "AT5G09390.novel2"; gene_id "AT5G09390";
5	stringtie_transuite	exon	2914506	2914679	.	+	.	transcript_id "AT5G09390.novel2"; gene_id "AT5G09390";
5	stringtie_transuite	three_prime_utr	2914506	2914679	.	+	.	transcript_id "AT5G09390.novel2"; gene_id "AT5G09390";
5	stringtie_transuite	exon	2914820	2914949	.	+	.	transcript_id "AT5G09390.novel2"; gene_id "AT5G09390";
5	stringtie_transuite	three_prime_utr	2914820	2914949	.	+	.	transcript_id "AT5G09390.novel2"; gene_id "AT5G09390";
5	stringtie_transuite	exon	2915039	2915080	.	+	.	transcript_id "AT5G09390.novel2"; gene_id "AT5G09390";
5	stringtie_transuite	three_prime_utr	2915039	2915080	.	+	.	transcript_id "AT5G09390.novel2"; gene_id "AT5G09390";
5	stringtie_transuite	exon	2915220	2915391	.	+	.	transcript_id "AT5G09390.novel2"; gene_id "AT5G09390";
5	stringtie_transuite	three_prime_utr	2915220	2915391	.	+	.	transcript_id "AT5G09390.novel2"; gene_id "AT5G09390";
5	stringtie_transuite	exon	2915530	2915607	.	+	.	transcript_id "AT5G09390.novel2"; gene_id "AT5G09390";
5	stringtie_transuite	three_prime_utr	2915530	2915607	.	+	.	transcript_id "AT5G09390.novel2"; gene_id "AT5G09390";
5	stringtie_transuite	exon	2915734	2915979	.	+	.	transcript_id "AT5G09390.novel2"; gene_id "AT5G09390";
5	stringtie_transuite	three_prime_utr	2915734	2915979	.	+	.	transcript_id "AT5G09390.novel2"; gene_id "AT5G09390";
5	stringtie_transuite	exon	2913560	2913664	.	+	.	transcript_id "AT5G09390.novel3"; gene_id "AT5G09390";
5	stringtie_transuite	five_prime_utr	2913560	2913590	.	+	.	transcript_id "AT5G09390.novel3"; gene_id "AT5G09390";
5	stringtie_transuite	CDS	2913591	2913664	.	+	.	transcript_id "AT5G09390.novel3"; gene_id "AT5G09390";
5	stringtie_transuite	start_codon	2913591	2913593	.	+	.	transcript_id "AT5G09390.novel3"; gene_id "AT5G09390";
5	stringtie_transuite	exon	2913925	2914178	.	+	.	transcript_id "AT5G09390.novel3"; gene_id "AT5G09390";
5	stringtie_transuite	CDS	2913925	2914033	.	+	.	transcript_id "AT5G09390.novel3"; gene_id "AT5G09390";
5	stringtie_transuite	stop_codon	2914031	2914033	.	+	.	transcript_id "AT5G09390.novel3"; gene_id "AT5G09390";
5	stringtie_transuite	three_prime_utr	2914034	2914178	.	+	.	transcript_id "AT5G09390.novel3"; gene_id "AT5G09390";
5	stringtie_transuite	exon	2914304	2914429	.	+	.	transcript_id "AT5G09390.novel3"; gene_id "AT5G09390";
5	stringtie_transuite	three_prime_utr	2914304	2914429	.	+	.	transcript_id "AT5G09390.novel3"; gene_id "AT5G09390";
5	stringtie_transuite	exon	2914506	2914679	.	+	.	transcript_id "AT5G09390.novel3"; gene_id "AT5G09390";
5	stringtie_transuite	three_prime_utr	2914506	2914679	.	+	.	transcript_id "AT5G09390.novel3"; gene_id "AT5G09390";
5	stringtie_transuite	exon	2914820	2914949	.	+	.	transcript_id "AT5G09390.novel3"; gene_id "AT5G09390";
5	stringtie_transuite	three_prime_utr	2914820	2914949	.	+	.	transcript_id "AT5G09390.novel3"; gene_id "AT5G09390";
5	stringtie_transuite	exon	2915039	2915080	.	+	.	transcript_id "AT5G09390.novel3"; gene_id "AT5G09390";
5	stringtie_transuite	three_prime_utr	2915039	2915080	.	+	.	transcript_id "AT5G09390.novel3"; gene_id "AT5G09390";
5	stringtie_transuite	exon	2915220	2915391	.	+	.	transcript_id "AT5G09390.novel3"; gene_id "AT5G09390";
5	stringtie_transuite	three_prime_utr	2915220	2915391	.	+	.	transcript_id "AT5G09390.novel3"; gene_id "AT5G09390";
5	stringtie_transuite	exon	2915530	2915979	.	+	.	transcript_id "AT5G09390.novel3"; gene_id "AT5G09390";
5	stringtie_transuite	three_prime_utr	2915530	2915979	.	+	.	transcript_id "AT5G09390.novel3"; gene_id "AT5G09390";
5	stringtie_transuite	exon	26198122	26198145	.	+	.	transcript_id "AT5G09395.1"; gene_id "AT5G09395";
5	stringtie_transuite	five_prime_utr	26198122	26198145	.	+	.	transcript_id "AT5G09395.1"; gene_id "AT5G09395";
5	stringtie_transuite	exon	26198525	26199914	.	+	.	transcript_id "AT5G09395.1"; gene_id "AT5G09395";
5	stringtie_transuite	five_prime_utr	26198525	26199346	.	+	.	transcript_id "AT5G09395.1"; gene_id "AT5G09395";
5	stringtie_transuite	CDS	26199347	26199544	.	+	.	transcript_id "AT5G09395.1"; gene_id "AT5G09395";
5	stringtie_transuite	start_codon	26199347	26199349	.	+	.	transcript_id "AT5G09395.1"; gene_id "AT5G09395";
5	stringtie_transuite	stop_codon	26199542	26199544	.	+	.	transcript_id "AT5G09395.1"; gene_id "AT5G09395";
5	stringtie_transuite	three_prime_utr	26199545	26199914	.	+	.	transcript_id "AT5G09395.1"; gene_id "AT5G09395";
5	stringtie_transuite	exon	2916151	2916667	.	+	.	transcript_id "AT5G09400.1"; gene_id "AT5G09400";
5	stringtie_transuite	five_prime_utr	2916151	2916376	.	+	.	transcript_id "AT5G09400.1"; gene_id "AT5G09400";
5	stringtie_transuite	CDS	2916377	2916667	.	+	.	transcript_id "AT5G09400.1"; gene_id "AT5G09400";
5	stringtie_transuite	start_codon	2916377	2916379	.	+	.	transcript_id "AT5G09400.1"; gene_id "AT5G09400";
5	stringtie_transuite	exon	2917231	2917459	.	+	.	transcript_id "AT5G09400.1"; gene_id "AT5G09400";
5	stringtie_transuite	CDS	2917231	2917459	.	+	.	transcript_id "AT5G09400.1"; gene_id "AT5G09400";
5	stringtie_transuite	exon	2917557	2917805	.	+	.	transcript_id "AT5G09400.1"; gene_id "AT5G09400";
5	stringtie_transuite	CDS	2917557	2917805	.	+	.	transcript_id "AT5G09400.1"; gene_id "AT5G09400";
5	stringtie_transuite	exon	2917915	2917965	.	+	.	transcript_id "AT5G09400.1"; gene_id "AT5G09400";
5	stringtie_transuite	CDS	2917915	2917965	.	+	.	transcript_id "AT5G09400.1"; gene_id "AT5G09400";
5	stringtie_transuite	exon	2918076	2918336	.	+	.	transcript_id "AT5G09400.1"; gene_id "AT5G09400";
5	stringtie_transuite	CDS	2918076	2918336	.	+	.	transcript_id "AT5G09400.1"; gene_id "AT5G09400";
5	stringtie_transuite	exon	2918506	2918558	.	+	.	transcript_id "AT5G09400.1"; gene_id "AT5G09400";
5	stringtie_transuite	CDS	2918506	2918558	.	+	.	transcript_id "AT5G09400.1"; gene_id "AT5G09400";
5	stringtie_transuite	exon	2918675	2918789	.	+	.	transcript_id "AT5G09400.1"; gene_id "AT5G09400";
5	stringtie_transuite	CDS	2918675	2918789	.	+	.	transcript_id "AT5G09400.1"; gene_id "AT5G09400";
5	stringtie_transuite	exon	2918946	2919200	.	+	.	transcript_id "AT5G09400.1"; gene_id "AT5G09400";
5	stringtie_transuite	CDS	2918946	2919200	.	+	.	transcript_id "AT5G09400.1"; gene_id "AT5G09400";
5	stringtie_transuite	exon	2919287	2919809	.	+	.	transcript_id "AT5G09400.1"; gene_id "AT5G09400";
5	stringtie_transuite	CDS	2919287	2919809	.	+	.	transcript_id "AT5G09400.1"; gene_id "AT5G09400";
5	stringtie_transuite	exon	2920055	2920823	.	+	.	transcript_id "AT5G09400.1"; gene_id "AT5G09400";
5	stringtie_transuite	CDS	2920055	2920604	.	+	.	transcript_id "AT5G09400.1"; gene_id "AT5G09400";
5	stringtie_transuite	stop_codon	2920602	2920604	.	+	.	transcript_id "AT5G09400.1"; gene_id "AT5G09400";
5	stringtie_transuite	three_prime_utr	2920605	2920823	.	+	.	transcript_id "AT5G09400.1"; gene_id "AT5G09400";
5	stringtie_transuite	exon	2916201	2916667	.	+	.	transcript_id "AT5G09400.novel1"; gene_id "AT5G09400";
5	stringtie_transuite	five_prime_utr	2916201	2916376	.	+	.	transcript_id "AT5G09400.novel1"; gene_id "AT5G09400";
5	stringtie_transuite	CDS	2916377	2916667	.	+	.	transcript_id "AT5G09400.novel1"; gene_id "AT5G09400";
5	stringtie_transuite	start_codon	2916377	2916379	.	+	.	transcript_id "AT5G09400.novel1"; gene_id "AT5G09400";
5	stringtie_transuite	exon	2916788	2917459	.	+	.	transcript_id "AT5G09400.novel1"; gene_id "AT5G09400";
5	stringtie_transuite	CDS	2916788	2916805	.	+	.	transcript_id "AT5G09400.novel1"; gene_id "AT5G09400";
5	stringtie_transuite	stop_codon	2916803	2916805	.	+	.	transcript_id "AT5G09400.novel1"; gene_id "AT5G09400";
5	stringtie_transuite	three_prime_utr	2916806	2917459	.	+	.	transcript_id "AT5G09400.novel1"; gene_id "AT5G09400";
5	stringtie_transuite	exon	2917557	2917805	.	+	.	transcript_id "AT5G09400.novel1"; gene_id "AT5G09400";
5	stringtie_transuite	three_prime_utr	2917557	2917805	.	+	.	transcript_id "AT5G09400.novel1"; gene_id "AT5G09400";
5	stringtie_transuite	exon	2917915	2917965	.	+	.	transcript_id "AT5G09400.novel1"; gene_id "AT5G09400";
5	stringtie_transuite	three_prime_utr	2917915	2917965	.	+	.	transcript_id "AT5G09400.novel1"; gene_id "AT5G09400";
5	stringtie_transuite	exon	2918076	2918336	.	+	.	transcript_id "AT5G09400.novel1"; gene_id "AT5G09400";
5	stringtie_transuite	three_prime_utr	2918076	2918336	.	+	.	transcript_id "AT5G09400.novel1"; gene_id "AT5G09400";
5	stringtie_transuite	exon	2918506	2918558	.	+	.	transcript_id "AT5G09400.novel1"; gene_id "AT5G09400";
5	stringtie_transuite	three_prime_utr	2918506	2918558	.	+	.	transcript_id "AT5G09400.novel1"; gene_id "AT5G09400";
5	stringtie_transuite	exon	2918675	2918789	.	+	.	transcript_id "AT5G09400.novel1"; gene_id "AT5G09400";
5	stringtie_transuite	three_prime_utr	2918675	2918789	.	+	.	transcript_id "AT5G09400.novel1"; gene_id "AT5G09400";
5	stringtie_transuite	exon	2918946	2919200	.	+	.	transcript_id "AT5G09400.novel1"; gene_id "AT5G09400";
5	stringtie_transuite	three_prime_utr	2918946	2919200	.	+	.	transcript_id "AT5G09400.novel1"; gene_id "AT5G09400";
5	stringtie_transuite	exon	2919287	2919809	.	+	.	transcript_id "AT5G09400.novel1"; gene_id "AT5G09400";
5	stringtie_transuite	three_prime_utr	2919287	2919809	.	+	.	transcript_id "AT5G09400.novel1"; gene_id "AT5G09400";
5	stringtie_transuite	exon	2920055	2920823	.	+	.	transcript_id "AT5G09400.novel1"; gene_id "AT5G09400";
5	stringtie_transuite	three_prime_utr	2920055	2920823	.	+	.	transcript_id "AT5G09400.novel1"; gene_id "AT5G09400";
5	stringtie_transuite	exon	2916228	2916667	.	+	.	transcript_id "AT5G09400.novel2"; gene_id "AT5G09400";
5	stringtie_transuite	five_prime_utr	2916228	2916376	.	+	.	transcript_id "AT5G09400.novel2"; gene_id "AT5G09400";
5	stringtie_transuite	CDS	2916377	2916667	.	+	.	transcript_id "AT5G09400.novel2"; gene_id "AT5G09400";
5	stringtie_transuite	start_codon	2916377	2916379	.	+	.	transcript_id "AT5G09400.novel2"; gene_id "AT5G09400";
5	stringtie_transuite	exon	2917231	2917459	.	+	.	transcript_id "AT5G09400.novel2"; gene_id "AT5G09400";
5	stringtie_transuite	CDS	2917231	2917459	.	+	.	transcript_id "AT5G09400.novel2"; gene_id "AT5G09400";
5	stringtie_transuite	exon	2917557	2917827	.	+	.	transcript_id "AT5G09400.novel2"; gene_id "AT5G09400";
5	stringtie_transuite	CDS	2917557	2917827	.	+	.	transcript_id "AT5G09400.novel2"; gene_id "AT5G09400";
5	stringtie_transuite	exon	2917915	2917965	.	+	.	transcript_id "AT5G09400.novel2"; gene_id "AT5G09400";
5	stringtie_transuite	CDS	2917915	2917939	.	+	.	transcript_id "AT5G09400.novel2"; gene_id "AT5G09400";
5	stringtie_transuite	stop_codon	2917937	2917939	.	+	.	transcript_id "AT5G09400.novel2"; gene_id "AT5G09400";
5	stringtie_transuite	three_prime_utr	2917940	2917965	.	+	.	transcript_id "AT5G09400.novel2"; gene_id "AT5G09400";
5	stringtie_transuite	exon	2918076	2918336	.	+	.	transcript_id "AT5G09400.novel2"; gene_id "AT5G09400";
5	stringtie_transuite	three_prime_utr	2918076	2918336	.	+	.	transcript_id "AT5G09400.novel2"; gene_id "AT5G09400";
5	stringtie_transuite	exon	2918506	2918558	.	+	.	transcript_id "AT5G09400.novel2"; gene_id "AT5G09400";
5	stringtie_transuite	three_prime_utr	2918506	2918558	.	+	.	transcript_id "AT5G09400.novel2"; gene_id "AT5G09400";
5	stringtie_transuite	exon	2918675	2918789	.	+	.	transcript_id "AT5G09400.novel2"; gene_id "AT5G09400";
5	stringtie_transuite	three_prime_utr	2918675	2918789	.	+	.	transcript_id "AT5G09400.novel2"; gene_id "AT5G09400";
5	stringtie_transuite	exon	2918946	2919200	.	+	.	transcript_id "AT5G09400.novel2"; gene_id "AT5G09400";
5	stringtie_transuite	three_prime_utr	2918946	2919200	.	+	.	transcript_id "AT5G09400.novel2"; gene_id "AT5G09400";
5	stringtie_transuite	exon	2919287	2919809	.	+	.	transcript_id "AT5G09400.novel2"; gene_id "AT5G09400";
5	stringtie_transuite	three_prime_utr	2919287	2919809	.	+	.	transcript_id "AT5G09400.novel2"; gene_id "AT5G09400";
5	stringtie_transuite	exon	2920055	2920823	.	+	.	transcript_id "AT5G09400.novel2"; gene_id "AT5G09400";
5	stringtie_transuite	three_prime_utr	2920055	2920823	.	+	.	transcript_id "AT5G09400.novel2"; gene_id "AT5G09400";
5	stringtie_transuite	exon	2916241	2917459	.	+	.	transcript_id "AT5G09400.novel3"; gene_id "AT5G09400";
5	stringtie_transuite	five_prime_utr	2916241	2916376	.	+	.	transcript_id "AT5G09400.novel3"; gene_id "AT5G09400";
5	stringtie_transuite	CDS	2916377	2916691	.	+	.	transcript_id "AT5G09400.novel3"; gene_id "AT5G09400";
5	stringtie_transuite	start_codon	2916377	2916379	.	+	.	transcript_id "AT5G09400.novel3"; gene_id "AT5G09400";
5	stringtie_transuite	stop_codon	2916689	2916691	.	+	.	transcript_id "AT5G09400.novel3"; gene_id "AT5G09400";
5	stringtie_transuite	three_prime_utr	2916692	2917459	.	+	.	transcript_id "AT5G09400.novel3"; gene_id "AT5G09400";
5	stringtie_transuite	exon	2917557	2917805	.	+	.	transcript_id "AT5G09400.novel3"; gene_id "AT5G09400";
5	stringtie_transuite	three_prime_utr	2917557	2917805	.	+	.	transcript_id "AT5G09400.novel3"; gene_id "AT5G09400";
5	stringtie_transuite	exon	2917915	2917965	.	+	.	transcript_id "AT5G09400.novel3"; gene_id "AT5G09400";
5	stringtie_transuite	three_prime_utr	2917915	2917965	.	+	.	transcript_id "AT5G09400.novel3"; gene_id "AT5G09400";
5	stringtie_transuite	exon	2918076	2918336	.	+	.	transcript_id "AT5G09400.novel3"; gene_id "AT5G09400";
5	stringtie_transuite	three_prime_utr	2918076	2918336	.	+	.	transcript_id "AT5G09400.novel3"; gene_id "AT5G09400";
5	stringtie_transuite	exon	2918506	2918558	.	+	.	transcript_id "AT5G09400.novel3"; gene_id "AT5G09400";
5	stringtie_transuite	three_prime_utr	2918506	2918558	.	+	.	transcript_id "AT5G09400.novel3"; gene_id "AT5G09400";
5	stringtie_transuite	exon	2918675	2918789	.	+	.	transcript_id "AT5G09400.novel3"; gene_id "AT5G09400";
5	stringtie_transuite	three_prime_utr	2918675	2918789	.	+	.	transcript_id "AT5G09400.novel3"; gene_id "AT5G09400";
5	stringtie_transuite	exon	2918946	2919200	.	+	.	transcript_id "AT5G09400.novel3"; gene_id "AT5G09400";
5	stringtie_transuite	three_prime_utr	2918946	2919200	.	+	.	transcript_id "AT5G09400.novel3"; gene_id "AT5G09400";
5	stringtie_transuite	exon	2919287	2919809	.	+	.	transcript_id "AT5G09400.novel3"; gene_id "AT5G09400";
5	stringtie_transuite	three_prime_utr	2919287	2919809	.	+	.	transcript_id "AT5G09400.novel3"; gene_id "AT5G09400";
5	stringtie_transuite	exon	2920055	2920823	.	+	.	transcript_id "AT5G09400.novel3"; gene_id "AT5G09400";
5	stringtie_transuite	three_prime_utr	2920055	2920823	.	+	.	transcript_id "AT5G09400.novel3"; gene_id "AT5G09400";
5	stringtie_transuite	exon	26228437	26229574	.	+	.	transcript_id "AT5G09405.1"; gene_id "AT5G09405";
5	stringtie_transuite	five_prime_utr	26228437	26228790	.	+	.	transcript_id "AT5G09405.1"; gene_id "AT5G09405";
5	stringtie_transuite	CDS	26228791	26228943	.	+	.	transcript_id "AT5G09405.1"; gene_id "AT5G09405";
5	stringtie_transuite	start_codon	26228791	26228793	.	+	.	transcript_id "AT5G09405.1"; gene_id "AT5G09405";
5	stringtie_transuite	stop_codon	26228941	26228943	.	+	.	transcript_id "AT5G09405.1"; gene_id "AT5G09405";
5	stringtie_transuite	three_prime_utr	26228944	26229574	.	+	.	transcript_id "AT5G09405.1"; gene_id "AT5G09405";
5	stringtie_transuite	exon	2921261	2921505	.	+	.	transcript_id "AT5G09410.1"; gene_id "AT5G09410";
5	stringtie_transuite	five_prime_utr	2921261	2921456	.	+	.	transcript_id "AT5G09410.1"; gene_id "AT5G09410";
5	stringtie_transuite	CDS	2921457	2921505	.	+	.	transcript_id "AT5G09410.1"; gene_id "AT5G09410";
5	stringtie_transuite	start_codon	2921457	2921459	.	+	.	transcript_id "AT5G09410.1"; gene_id "AT5G09410";
5	stringtie_transuite	exon	2921912	2922031	.	+	.	transcript_id "AT5G09410.1"; gene_id "AT5G09410";
5	stringtie_transuite	CDS	2921912	2922031	.	+	.	transcript_id "AT5G09410.1"; gene_id "AT5G09410";
5	stringtie_transuite	exon	2922359	2922474	.	+	.	transcript_id "AT5G09410.1"; gene_id "AT5G09410";
5	stringtie_transuite	CDS	2922359	2922474	.	+	.	transcript_id "AT5G09410.1"; gene_id "AT5G09410";
5	stringtie_transuite	exon	2922614	2922702	.	+	.	transcript_id "AT5G09410.1"; gene_id "AT5G09410";
5	stringtie_transuite	CDS	2922614	2922702	.	+	.	transcript_id "AT5G09410.1"; gene_id "AT5G09410";
5	stringtie_transuite	exon	2923044	2923086	.	+	.	transcript_id "AT5G09410.1"; gene_id "AT5G09410";
5	stringtie_transuite	CDS	2923044	2923086	.	+	.	transcript_id "AT5G09410.1"; gene_id "AT5G09410";
5	stringtie_transuite	exon	2923204	2923333	.	+	.	transcript_id "AT5G09410.1"; gene_id "AT5G09410";
5	stringtie_transuite	CDS	2923204	2923333	.	+	.	transcript_id "AT5G09410.1"; gene_id "AT5G09410";
5	stringtie_transuite	exon	2923709	2923995	.	+	.	transcript_id "AT5G09410.1"; gene_id "AT5G09410";
5	stringtie_transuite	CDS	2923709	2923995	.	+	.	transcript_id "AT5G09410.1"; gene_id "AT5G09410";
5	stringtie_transuite	exon	2924497	2924892	.	+	.	transcript_id "AT5G09410.1"; gene_id "AT5G09410";
5	stringtie_transuite	CDS	2924497	2924892	.	+	.	transcript_id "AT5G09410.1"; gene_id "AT5G09410";
5	stringtie_transuite	exon	2925221	2925909	.	+	.	transcript_id "AT5G09410.1"; gene_id "AT5G09410";
5	stringtie_transuite	CDS	2925221	2925909	.	+	.	transcript_id "AT5G09410.1"; gene_id "AT5G09410";
5	stringtie_transuite	exon	2926070	2926652	.	+	.	transcript_id "AT5G09410.1"; gene_id "AT5G09410";
5	stringtie_transuite	CDS	2926070	2926652	.	+	.	transcript_id "AT5G09410.1"; gene_id "AT5G09410";
5	stringtie_transuite	exon	2926752	2927096	.	+	.	transcript_id "AT5G09410.1"; gene_id "AT5G09410";
5	stringtie_transuite	CDS	2926752	2927096	.	+	.	transcript_id "AT5G09410.1"; gene_id "AT5G09410";
5	stringtie_transuite	exon	2927169	2927588	.	+	.	transcript_id "AT5G09410.1"; gene_id "AT5G09410";
5	stringtie_transuite	CDS	2927169	2927291	.	+	.	transcript_id "AT5G09410.1"; gene_id "AT5G09410";
5	stringtie_transuite	stop_codon	2927289	2927291	.	+	.	transcript_id "AT5G09410.1"; gene_id "AT5G09410";
5	stringtie_transuite	three_prime_utr	2927292	2927588	.	+	.	transcript_id "AT5G09410.1"; gene_id "AT5G09410";
5	stringtie_transuite	exon	2921184	2921505	.	+	.	transcript_id "AT5G09410.2"; gene_id "AT5G09410";
5	stringtie_transuite	five_prime_utr	2921184	2921456	.	+	.	transcript_id "AT5G09410.2"; gene_id "AT5G09410";
5	stringtie_transuite	CDS	2921457	2921505	.	+	.	transcript_id "AT5G09410.2"; gene_id "AT5G09410";
5	stringtie_transuite	start_codon	2921457	2921459	.	+	.	transcript_id "AT5G09410.2"; gene_id "AT5G09410";
5	stringtie_transuite	exon	2921912	2922031	.	+	.	transcript_id "AT5G09410.2"; gene_id "AT5G09410";
5	stringtie_transuite	CDS	2921912	2922031	.	+	.	transcript_id "AT5G09410.2"; gene_id "AT5G09410";
5	stringtie_transuite	exon	2922359	2922474	.	+	.	transcript_id "AT5G09410.2"; gene_id "AT5G09410";
5	stringtie_transuite	CDS	2922359	2922474	.	+	.	transcript_id "AT5G09410.2"; gene_id "AT5G09410";
5	stringtie_transuite	exon	2922614	2922702	.	+	.	transcript_id "AT5G09410.2"; gene_id "AT5G09410";
5	stringtie_transuite	CDS	2922614	2922702	.	+	.	transcript_id "AT5G09410.2"; gene_id "AT5G09410";
5	stringtie_transuite	exon	2923044	2923086	.	+	.	transcript_id "AT5G09410.2"; gene_id "AT5G09410";
5	stringtie_transuite	CDS	2923044	2923086	.	+	.	transcript_id "AT5G09410.2"; gene_id "AT5G09410";
5	stringtie_transuite	exon	2923204	2923333	.	+	.	transcript_id "AT5G09410.2"; gene_id "AT5G09410";
5	stringtie_transuite	CDS	2923204	2923333	.	+	.	transcript_id "AT5G09410.2"; gene_id "AT5G09410";
5	stringtie_transuite	exon	2923519	2923572	.	+	.	transcript_id "AT5G09410.2"; gene_id "AT5G09410";
5	stringtie_transuite	CDS	2923519	2923572	.	+	.	transcript_id "AT5G09410.2"; gene_id "AT5G09410";
5	stringtie_transuite	exon	2923709	2923995	.	+	.	transcript_id "AT5G09410.2"; gene_id "AT5G09410";
5	stringtie_transuite	CDS	2923709	2923995	.	+	.	transcript_id "AT5G09410.2"; gene_id "AT5G09410";
5	stringtie_transuite	exon	2924497	2924892	.	+	.	transcript_id "AT5G09410.2"; gene_id "AT5G09410";
5	stringtie_transuite	CDS	2924497	2924892	.	+	.	transcript_id "AT5G09410.2"; gene_id "AT5G09410";
5	stringtie_transuite	exon	2925221	2925909	.	+	.	transcript_id "AT5G09410.2"; gene_id "AT5G09410";
5	stringtie_transuite	CDS	2925221	2925909	.	+	.	transcript_id "AT5G09410.2"; gene_id "AT5G09410";
5	stringtie_transuite	exon	2926070	2926652	.	+	.	transcript_id "AT5G09410.2"; gene_id "AT5G09410";
5	stringtie_transuite	CDS	2926070	2926652	.	+	.	transcript_id "AT5G09410.2"; gene_id "AT5G09410";
5	stringtie_transuite	exon	2926752	2927096	.	+	.	transcript_id "AT5G09410.2"; gene_id "AT5G09410";
5	stringtie_transuite	CDS	2926752	2927096	.	+	.	transcript_id "AT5G09410.2"; gene_id "AT5G09410";
5	stringtie_transuite	exon	2927169	2927588	.	+	.	transcript_id "AT5G09410.2"; gene_id "AT5G09410";
5	stringtie_transuite	CDS	2927169	2927291	.	+	.	transcript_id "AT5G09410.2"; gene_id "AT5G09410";
5	stringtie_transuite	stop_codon	2927289	2927291	.	+	.	transcript_id "AT5G09410.2"; gene_id "AT5G09410";
5	stringtie_transuite	three_prime_utr	2927292	2927588	.	+	.	transcript_id "AT5G09410.2"; gene_id "AT5G09410";
5	stringtie_transuite	exon	2920827	2920899	.	+	.	transcript_id "AT5G09410.3"; gene_id "AT5G09410";
5	stringtie_transuite	five_prime_utr	2920827	2920892	.	+	.	transcript_id "AT5G09410.3"; gene_id "AT5G09410";
5	stringtie_transuite	CDS	2920893	2920899	.	+	.	transcript_id "AT5G09410.3"; gene_id "AT5G09410";
5	stringtie_transuite	start_codon	2920893	2920895	.	+	.	transcript_id "AT5G09410.3"; gene_id "AT5G09410";
5	stringtie_transuite	exon	2921287	2921505	.	+	.	transcript_id "AT5G09410.3"; gene_id "AT5G09410";
5	stringtie_transuite	CDS	2921287	2921505	.	+	.	transcript_id "AT5G09410.3"; gene_id "AT5G09410";
5	stringtie_transuite	exon	2921912	2922031	.	+	.	transcript_id "AT5G09410.3"; gene_id "AT5G09410";
5	stringtie_transuite	CDS	2921912	2922031	.	+	.	transcript_id "AT5G09410.3"; gene_id "AT5G09410";
5	stringtie_transuite	exon	2922359	2922474	.	+	.	transcript_id "AT5G09410.3"; gene_id "AT5G09410";
5	stringtie_transuite	CDS	2922359	2922474	.	+	.	transcript_id "AT5G09410.3"; gene_id "AT5G09410";
5	stringtie_transuite	exon	2922614	2922702	.	+	.	transcript_id "AT5G09410.3"; gene_id "AT5G09410";
5	stringtie_transuite	CDS	2922614	2922702	.	+	.	transcript_id "AT5G09410.3"; gene_id "AT5G09410";
5	stringtie_transuite	exon	2922807	2922896	.	+	.	transcript_id "AT5G09410.3"; gene_id "AT5G09410";
5	stringtie_transuite	CDS	2922807	2922896	.	+	.	transcript_id "AT5G09410.3"; gene_id "AT5G09410";
5	stringtie_transuite	exon	2923044	2923086	.	+	.	transcript_id "AT5G09410.3"; gene_id "AT5G09410";
5	stringtie_transuite	CDS	2923044	2923086	.	+	.	transcript_id "AT5G09410.3"; gene_id "AT5G09410";
5	stringtie_transuite	exon	2923204	2923333	.	+	.	transcript_id "AT5G09410.3"; gene_id "AT5G09410";
5	stringtie_transuite	CDS	2923204	2923333	.	+	.	transcript_id "AT5G09410.3"; gene_id "AT5G09410";
5	stringtie_transuite	exon	2923508	2923572	.	+	.	transcript_id "AT5G09410.3"; gene_id "AT5G09410";
5	stringtie_transuite	CDS	2923508	2923572	.	+	.	transcript_id "AT5G09410.3"; gene_id "AT5G09410";
5	stringtie_transuite	exon	2923709	2923783	.	+	.	transcript_id "AT5G09410.3"; gene_id "AT5G09410";
5	stringtie_transuite	CDS	2923709	2923783	.	+	.	transcript_id "AT5G09410.3"; gene_id "AT5G09410";
5	stringtie_transuite	exon	2923885	2923995	.	+	.	transcript_id "AT5G09410.3"; gene_id "AT5G09410";
5	stringtie_transuite	CDS	2923885	2923995	.	+	.	transcript_id "AT5G09410.3"; gene_id "AT5G09410";
5	stringtie_transuite	exon	2924497	2924892	.	+	.	transcript_id "AT5G09410.3"; gene_id "AT5G09410";
5	stringtie_transuite	CDS	2924497	2924892	.	+	.	transcript_id "AT5G09410.3"; gene_id "AT5G09410";
5	stringtie_transuite	exon	2925221	2925909	.	+	.	transcript_id "AT5G09410.3"; gene_id "AT5G09410";
5	stringtie_transuite	CDS	2925221	2925909	.	+	.	transcript_id "AT5G09410.3"; gene_id "AT5G09410";
5	stringtie_transuite	exon	2926070	2926652	.	+	.	transcript_id "AT5G09410.3"; gene_id "AT5G09410";
5	stringtie_transuite	CDS	2926070	2926652	.	+	.	transcript_id "AT5G09410.3"; gene_id "AT5G09410";
5	stringtie_transuite	exon	2926752	2927096	.	+	.	transcript_id "AT5G09410.3"; gene_id "AT5G09410";
5	stringtie_transuite	CDS	2926752	2927096	.	+	.	transcript_id "AT5G09410.3"; gene_id "AT5G09410";
5	stringtie_transuite	exon	2927169	2927588	.	+	.	transcript_id "AT5G09410.3"; gene_id "AT5G09410";
5	stringtie_transuite	CDS	2927169	2927291	.	+	.	transcript_id "AT5G09410.3"; gene_id "AT5G09410";
5	stringtie_transuite	stop_codon	2927289	2927291	.	+	.	transcript_id "AT5G09410.3"; gene_id "AT5G09410";
5	stringtie_transuite	three_prime_utr	2927292	2927588	.	+	.	transcript_id "AT5G09410.3"; gene_id "AT5G09410";
5	stringtie_transuite	exon	2922332	2922474	.	+	.	transcript_id "AT5G09410.4"; gene_id "AT5G09410";
5	stringtie_transuite	five_prime_utr	2922332	2922474	.	+	.	transcript_id "AT5G09410.4"; gene_id "AT5G09410";
5	stringtie_transuite	exon	2922614	2922702	.	+	.	transcript_id "AT5G09410.4"; gene_id "AT5G09410";
5	stringtie_transuite	five_prime_utr	2922614	2922691	.	+	.	transcript_id "AT5G09410.4"; gene_id "AT5G09410";
5	stringtie_transuite	CDS	2922692	2922702	.	+	.	transcript_id "AT5G09410.4"; gene_id "AT5G09410";
5	stringtie_transuite	start_codon	2922692	2922694	.	+	.	transcript_id "AT5G09410.4"; gene_id "AT5G09410";
5	stringtie_transuite	exon	2923044	2923086	.	+	.	transcript_id "AT5G09410.4"; gene_id "AT5G09410";
5	stringtie_transuite	CDS	2923044	2923086	.	+	.	transcript_id "AT5G09410.4"; gene_id "AT5G09410";
5	stringtie_transuite	exon	2923204	2923333	.	+	.	transcript_id "AT5G09410.4"; gene_id "AT5G09410";
5	stringtie_transuite	CDS	2923204	2923333	.	+	.	transcript_id "AT5G09410.4"; gene_id "AT5G09410";
5	stringtie_transuite	exon	2923519	2923572	.	+	.	transcript_id "AT5G09410.4"; gene_id "AT5G09410";
5	stringtie_transuite	CDS	2923519	2923572	.	+	.	transcript_id "AT5G09410.4"; gene_id "AT5G09410";
5	stringtie_transuite	exon	2923709	2923995	.	+	.	transcript_id "AT5G09410.4"; gene_id "AT5G09410";
5	stringtie_transuite	CDS	2923709	2923995	.	+	.	transcript_id "AT5G09410.4"; gene_id "AT5G09410";
5	stringtie_transuite	exon	2924497	2924892	.	+	.	transcript_id "AT5G09410.4"; gene_id "AT5G09410";
5	stringtie_transuite	CDS	2924497	2924892	.	+	.	transcript_id "AT5G09410.4"; gene_id "AT5G09410";
5	stringtie_transuite	exon	2925221	2925909	.	+	.	transcript_id "AT5G09410.4"; gene_id "AT5G09410";
5	stringtie_transuite	CDS	2925221	2925909	.	+	.	transcript_id "AT5G09410.4"; gene_id "AT5G09410";
5	stringtie_transuite	exon	2926070	2926652	.	+	.	transcript_id "AT5G09410.4"; gene_id "AT5G09410";
5	stringtie_transuite	CDS	2926070	2926652	.	+	.	transcript_id "AT5G09410.4"; gene_id "AT5G09410";
5	stringtie_transuite	exon	2926752	2927096	.	+	.	transcript_id "AT5G09410.4"; gene_id "AT5G09410";
5	stringtie_transuite	CDS	2926752	2927096	.	+	.	transcript_id "AT5G09410.4"; gene_id "AT5G09410";
5	stringtie_transuite	exon	2927169	2927588	.	+	.	transcript_id "AT5G09410.4"; gene_id "AT5G09410";
5	stringtie_transuite	CDS	2927169	2927291	.	+	.	transcript_id "AT5G09410.4"; gene_id "AT5G09410";
5	stringtie_transuite	stop_codon	2927289	2927291	.	+	.	transcript_id "AT5G09410.4"; gene_id "AT5G09410";
5	stringtie_transuite	three_prime_utr	2927292	2927588	.	+	.	transcript_id "AT5G09410.4"; gene_id "AT5G09410";
5	stringtie_transuite	exon	2921261	2921505	.	+	.	transcript_id "AT5G09410.novel1"; gene_id "AT5G09410";
5	stringtie_transuite	five_prime_utr	2921261	2921456	.	+	.	transcript_id "AT5G09410.novel1"; gene_id "AT5G09410";
5	stringtie_transuite	CDS	2921457	2921505	.	+	.	transcript_id "AT5G09410.novel1"; gene_id "AT5G09410";
5	stringtie_transuite	start_codon	2921457	2921459	.	+	.	transcript_id "AT5G09410.novel1"; gene_id "AT5G09410";
5	stringtie_transuite	exon	2921912	2922031	.	+	.	transcript_id "AT5G09410.novel1"; gene_id "AT5G09410";
5	stringtie_transuite	CDS	2921912	2922031	.	+	.	transcript_id "AT5G09410.novel1"; gene_id "AT5G09410";
5	stringtie_transuite	exon	2922359	2922474	.	+	.	transcript_id "AT5G09410.novel1"; gene_id "AT5G09410";
5	stringtie_transuite	CDS	2922359	2922474	.	+	.	transcript_id "AT5G09410.novel1"; gene_id "AT5G09410";
5	stringtie_transuite	exon	2922614	2922702	.	+	.	transcript_id "AT5G09410.novel1"; gene_id "AT5G09410";
5	stringtie_transuite	CDS	2922614	2922702	.	+	.	transcript_id "AT5G09410.novel1"; gene_id "AT5G09410";
5	stringtie_transuite	exon	2923044	2923086	.	+	.	transcript_id "AT5G09410.novel1"; gene_id "AT5G09410";
5	stringtie_transuite	CDS	2923044	2923086	.	+	.	transcript_id "AT5G09410.novel1"; gene_id "AT5G09410";
5	stringtie_transuite	exon	2923204	2923333	.	+	.	transcript_id "AT5G09410.novel1"; gene_id "AT5G09410";
5	stringtie_transuite	CDS	2923204	2923333	.	+	.	transcript_id "AT5G09410.novel1"; gene_id "AT5G09410";
5	stringtie_transuite	exon	2923508	2923572	.	+	.	transcript_id "AT5G09410.novel1"; gene_id "AT5G09410";
5	stringtie_transuite	CDS	2923508	2923572	.	+	.	transcript_id "AT5G09410.novel1"; gene_id "AT5G09410";
5	stringtie_transuite	exon	2923709	2923995	.	+	.	transcript_id "AT5G09410.novel1"; gene_id "AT5G09410";
5	stringtie_transuite	CDS	2923709	2923801	.	+	.	transcript_id "AT5G09410.novel1"; gene_id "AT5G09410";
5	stringtie_transuite	stop_codon	2923799	2923801	.	+	.	transcript_id "AT5G09410.novel1"; gene_id "AT5G09410";
5	stringtie_transuite	three_prime_utr	2923802	2923995	.	+	.	transcript_id "AT5G09410.novel1"; gene_id "AT5G09410";
5	stringtie_transuite	exon	2924497	2924892	.	+	.	transcript_id "AT5G09410.novel1"; gene_id "AT5G09410";
5	stringtie_transuite	three_prime_utr	2924497	2924892	.	+	.	transcript_id "AT5G09410.novel1"; gene_id "AT5G09410";
5	stringtie_transuite	exon	2925221	2925909	.	+	.	transcript_id "AT5G09410.novel1"; gene_id "AT5G09410";
5	stringtie_transuite	three_prime_utr	2925221	2925909	.	+	.	transcript_id "AT5G09410.novel1"; gene_id "AT5G09410";
5	stringtie_transuite	exon	2926070	2926652	.	+	.	transcript_id "AT5G09410.novel1"; gene_id "AT5G09410";
5	stringtie_transuite	three_prime_utr	2926070	2926652	.	+	.	transcript_id "AT5G09410.novel1"; gene_id "AT5G09410";
5	stringtie_transuite	exon	2926752	2927096	.	+	.	transcript_id "AT5G09410.novel1"; gene_id "AT5G09410";
5	stringtie_transuite	three_prime_utr	2926752	2927096	.	+	.	transcript_id "AT5G09410.novel1"; gene_id "AT5G09410";
5	stringtie_transuite	exon	2927169	2927588	.	+	.	transcript_id "AT5G09410.novel1"; gene_id "AT5G09410";
5	stringtie_transuite	three_prime_utr	2927169	2927588	.	+	.	transcript_id "AT5G09410.novel1"; gene_id "AT5G09410";
5	stringtie_transuite	exon	2921270	2921386	.	+	.	transcript_id "AT5G09410.novel2"; gene_id "AT5G09410";
5	stringtie_transuite	five_prime_utr	2921270	2921386	.	+	.	transcript_id "AT5G09410.novel2"; gene_id "AT5G09410";
5	stringtie_transuite	exon	2921471	2921505	.	+	.	transcript_id "AT5G09410.novel2"; gene_id "AT5G09410";
5	stringtie_transuite	five_prime_utr	2921471	2921505	.	+	.	transcript_id "AT5G09410.novel2"; gene_id "AT5G09410";
5	stringtie_transuite	exon	2921912	2922031	.	+	.	transcript_id "AT5G09410.novel2"; gene_id "AT5G09410";
5	stringtie_transuite	five_prime_utr	2921912	2921913	.	+	.	transcript_id "AT5G09410.novel2"; gene_id "AT5G09410";
5	stringtie_transuite	CDS	2921914	2922031	.	+	.	transcript_id "AT5G09410.novel2"; gene_id "AT5G09410";
5	stringtie_transuite	start_codon	2921914	2921916	.	+	.	transcript_id "AT5G09410.novel2"; gene_id "AT5G09410";
5	stringtie_transuite	exon	2922359	2922474	.	+	.	transcript_id "AT5G09410.novel2"; gene_id "AT5G09410";
5	stringtie_transuite	CDS	2922359	2922474	.	+	.	transcript_id "AT5G09410.novel2"; gene_id "AT5G09410";
5	stringtie_transuite	exon	2922614	2922702	.	+	.	transcript_id "AT5G09410.novel2"; gene_id "AT5G09410";
5	stringtie_transuite	CDS	2922614	2922702	.	+	.	transcript_id "AT5G09410.novel2"; gene_id "AT5G09410";
5	stringtie_transuite	exon	2923044	2923086	.	+	.	transcript_id "AT5G09410.novel2"; gene_id "AT5G09410";
5	stringtie_transuite	CDS	2923044	2923086	.	+	.	transcript_id "AT5G09410.novel2"; gene_id "AT5G09410";
5	stringtie_transuite	exon	2923204	2923333	.	+	.	transcript_id "AT5G09410.novel2"; gene_id "AT5G09410";
5	stringtie_transuite	CDS	2923204	2923333	.	+	.	transcript_id "AT5G09410.novel2"; gene_id "AT5G09410";
5	stringtie_transuite	exon	2923709	2923995	.	+	.	transcript_id "AT5G09410.novel2"; gene_id "AT5G09410";
5	stringtie_transuite	CDS	2923709	2923995	.	+	.	transcript_id "AT5G09410.novel2"; gene_id "AT5G09410";
5	stringtie_transuite	exon	2924497	2924892	.	+	.	transcript_id "AT5G09410.novel2"; gene_id "AT5G09410";
5	stringtie_transuite	CDS	2924497	2924892	.	+	.	transcript_id "AT5G09410.novel2"; gene_id "AT5G09410";
5	stringtie_transuite	exon	2925221	2925909	.	+	.	transcript_id "AT5G09410.novel2"; gene_id "AT5G09410";
5	stringtie_transuite	CDS	2925221	2925909	.	+	.	transcript_id "AT5G09410.novel2"; gene_id "AT5G09410";
5	stringtie_transuite	exon	2926070	2926652	.	+	.	transcript_id "AT5G09410.novel2"; gene_id "AT5G09410";
5	stringtie_transuite	CDS	2926070	2926652	.	+	.	transcript_id "AT5G09410.novel2"; gene_id "AT5G09410";
5	stringtie_transuite	exon	2926752	2927096	.	+	.	transcript_id "AT5G09410.novel2"; gene_id "AT5G09410";
5	stringtie_transuite	CDS	2926752	2927096	.	+	.	transcript_id "AT5G09410.novel2"; gene_id "AT5G09410";
5	stringtie_transuite	exon	2927169	2927588	.	+	.	transcript_id "AT5G09410.novel2"; gene_id "AT5G09410";
5	stringtie_transuite	CDS	2927169	2927291	.	+	.	transcript_id "AT5G09410.novel2"; gene_id "AT5G09410";
5	stringtie_transuite	stop_codon	2927289	2927291	.	+	.	transcript_id "AT5G09410.novel2"; gene_id "AT5G09410";
5	stringtie_transuite	three_prime_utr	2927292	2927588	.	+	.	transcript_id "AT5G09410.novel2"; gene_id "AT5G09410";
5	stringtie_transuite	exon	2921270	2921386	.	+	.	transcript_id "AT5G09410.novel3"; gene_id "AT5G09410";
5	stringtie_transuite	five_prime_utr	2921270	2921386	.	+	.	transcript_id "AT5G09410.novel3"; gene_id "AT5G09410";
5	stringtie_transuite	exon	2921471	2921505	.	+	.	transcript_id "AT5G09410.novel3"; gene_id "AT5G09410";
5	stringtie_transuite	five_prime_utr	2921471	2921505	.	+	.	transcript_id "AT5G09410.novel3"; gene_id "AT5G09410";
5	stringtie_transuite	exon	2921912	2922031	.	+	.	transcript_id "AT5G09410.novel3"; gene_id "AT5G09410";
5	stringtie_transuite	five_prime_utr	2921912	2921913	.	+	.	transcript_id "AT5G09410.novel3"; gene_id "AT5G09410";
5	stringtie_transuite	CDS	2921914	2922031	.	+	.	transcript_id "AT5G09410.novel3"; gene_id "AT5G09410";
5	stringtie_transuite	start_codon	2921914	2921916	.	+	.	transcript_id "AT5G09410.novel3"; gene_id "AT5G09410";
5	stringtie_transuite	exon	2922359	2922474	.	+	.	transcript_id "AT5G09410.novel3"; gene_id "AT5G09410";
5	stringtie_transuite	CDS	2922359	2922474	.	+	.	transcript_id "AT5G09410.novel3"; gene_id "AT5G09410";
5	stringtie_transuite	exon	2922614	2922702	.	+	.	transcript_id "AT5G09410.novel3"; gene_id "AT5G09410";
5	stringtie_transuite	CDS	2922614	2922702	.	+	.	transcript_id "AT5G09410.novel3"; gene_id "AT5G09410";
5	stringtie_transuite	exon	2923044	2923086	.	+	.	transcript_id "AT5G09410.novel3"; gene_id "AT5G09410";
5	stringtie_transuite	CDS	2923044	2923086	.	+	.	transcript_id "AT5G09410.novel3"; gene_id "AT5G09410";
5	stringtie_transuite	exon	2923204	2923333	.	+	.	transcript_id "AT5G09410.novel3"; gene_id "AT5G09410";
5	stringtie_transuite	CDS	2923204	2923333	.	+	.	transcript_id "AT5G09410.novel3"; gene_id "AT5G09410";
5	stringtie_transuite	exon	2923519	2923572	.	+	.	transcript_id "AT5G09410.novel3"; gene_id "AT5G09410";
5	stringtie_transuite	CDS	2923519	2923572	.	+	.	transcript_id "AT5G09410.novel3"; gene_id "AT5G09410";
5	stringtie_transuite	exon	2923709	2923995	.	+	.	transcript_id "AT5G09410.novel3"; gene_id "AT5G09410";
5	stringtie_transuite	CDS	2923709	2923995	.	+	.	transcript_id "AT5G09410.novel3"; gene_id "AT5G09410";
5	stringtie_transuite	exon	2924497	2924892	.	+	.	transcript_id "AT5G09410.novel3"; gene_id "AT5G09410";
5	stringtie_transuite	CDS	2924497	2924892	.	+	.	transcript_id "AT5G09410.novel3"; gene_id "AT5G09410";
5	stringtie_transuite	exon	2925221	2925909	.	+	.	transcript_id "AT5G09410.novel3"; gene_id "AT5G09410";
5	stringtie_transuite	CDS	2925221	2925909	.	+	.	transcript_id "AT5G09410.novel3"; gene_id "AT5G09410";
5	stringtie_transuite	exon	2926070	2926652	.	+	.	transcript_id "AT5G09410.novel3"; gene_id "AT5G09410";
5	stringtie_transuite	CDS	2926070	2926652	.	+	.	transcript_id "AT5G09410.novel3"; gene_id "AT5G09410";
5	stringtie_transuite	exon	2926752	2927096	.	+	.	transcript_id "AT5G09410.novel3"; gene_id "AT5G09410";
5	stringtie_transuite	CDS	2926752	2927096	.	+	.	transcript_id "AT5G09410.novel3"; gene_id "AT5G09410";
5	stringtie_transuite	exon	2927169	2927588	.	+	.	transcript_id "AT5G09410.novel3"; gene_id "AT5G09410";
5	stringtie_transuite	CDS	2927169	2927291	.	+	.	transcript_id "AT5G09410.novel3"; gene_id "AT5G09410";
5	stringtie_transuite	stop_codon	2927289	2927291	.	+	.	transcript_id "AT5G09410.novel3"; gene_id "AT5G09410";
5	stringtie_transuite	three_prime_utr	2927292	2927588	.	+	.	transcript_id "AT5G09410.novel3"; gene_id "AT5G09410";
5	stringtie_transuite	exon	2921270	2921505	.	+	.	transcript_id "AT5G09410.novel4"; gene_id "AT5G09410";
5	stringtie_transuite	five_prime_utr	2921270	2921456	.	+	.	transcript_id "AT5G09410.novel4"; gene_id "AT5G09410";
5	stringtie_transuite	CDS	2921457	2921505	.	+	.	transcript_id "AT5G09410.novel4"; gene_id "AT5G09410";
5	stringtie_transuite	start_codon	2921457	2921459	.	+	.	transcript_id "AT5G09410.novel4"; gene_id "AT5G09410";
5	stringtie_transuite	exon	2921912	2922031	.	+	.	transcript_id "AT5G09410.novel4"; gene_id "AT5G09410";
5	stringtie_transuite	CDS	2921912	2922031	.	+	.	transcript_id "AT5G09410.novel4"; gene_id "AT5G09410";
5	stringtie_transuite	exon	2922359	2922474	.	+	.	transcript_id "AT5G09410.novel4"; gene_id "AT5G09410";
5	stringtie_transuite	CDS	2922359	2922474	.	+	.	transcript_id "AT5G09410.novel4"; gene_id "AT5G09410";
5	stringtie_transuite	exon	2923044	2923086	.	+	.	transcript_id "AT5G09410.novel4"; gene_id "AT5G09410";
5	stringtie_transuite	CDS	2923044	2923085	.	+	.	transcript_id "AT5G09410.novel4"; gene_id "AT5G09410";
5	stringtie_transuite	stop_codon	2923083	2923085	.	+	.	transcript_id "AT5G09410.novel4"; gene_id "AT5G09410";
5	stringtie_transuite	three_prime_utr	2923086	2923086	.	+	.	transcript_id "AT5G09410.novel4"; gene_id "AT5G09410";
5	stringtie_transuite	exon	2923204	2923333	.	+	.	transcript_id "AT5G09410.novel4"; gene_id "AT5G09410";
5	stringtie_transuite	three_prime_utr	2923204	2923333	.	+	.	transcript_id "AT5G09410.novel4"; gene_id "AT5G09410";
5	stringtie_transuite	exon	2923709	2923995	.	+	.	transcript_id "AT5G09410.novel4"; gene_id "AT5G09410";
5	stringtie_transuite	three_prime_utr	2923709	2923995	.	+	.	transcript_id "AT5G09410.novel4"; gene_id "AT5G09410";
5	stringtie_transuite	exon	2924497	2924892	.	+	.	transcript_id "AT5G09410.novel4"; gene_id "AT5G09410";
5	stringtie_transuite	three_prime_utr	2924497	2924892	.	+	.	transcript_id "AT5G09410.novel4"; gene_id "AT5G09410";
5	stringtie_transuite	exon	2925221	2925909	.	+	.	transcript_id "AT5G09410.novel4"; gene_id "AT5G09410";
5	stringtie_transuite	three_prime_utr	2925221	2925909	.	+	.	transcript_id "AT5G09410.novel4"; gene_id "AT5G09410";
5	stringtie_transuite	exon	2926070	2926652	.	+	.	transcript_id "AT5G09410.novel4"; gene_id "AT5G09410";
5	stringtie_transuite	three_prime_utr	2926070	2926652	.	+	.	transcript_id "AT5G09410.novel4"; gene_id "AT5G09410";
5	stringtie_transuite	exon	2926752	2927096	.	+	.	transcript_id "AT5G09410.novel4"; gene_id "AT5G09410";
5	stringtie_transuite	three_prime_utr	2926752	2927096	.	+	.	transcript_id "AT5G09410.novel4"; gene_id "AT5G09410";
5	stringtie_transuite	exon	2927169	2927588	.	+	.	transcript_id "AT5G09410.novel4"; gene_id "AT5G09410";
5	stringtie_transuite	three_prime_utr	2927169	2927588	.	+	.	transcript_id "AT5G09410.novel4"; gene_id "AT5G09410";
5	stringtie_transuite	exon	2921273	2921505	.	+	.	transcript_id "AT5G09410.novel5"; gene_id "AT5G09410";
5	stringtie_transuite	five_prime_utr	2921273	2921456	.	+	.	transcript_id "AT5G09410.novel5"; gene_id "AT5G09410";
5	stringtie_transuite	CDS	2921457	2921505	.	+	.	transcript_id "AT5G09410.novel5"; gene_id "AT5G09410";
5	stringtie_transuite	start_codon	2921457	2921459	.	+	.	transcript_id "AT5G09410.novel5"; gene_id "AT5G09410";
5	stringtie_transuite	exon	2921912	2922031	.	+	.	transcript_id "AT5G09410.novel5"; gene_id "AT5G09410";
5	stringtie_transuite	CDS	2921912	2922031	.	+	.	transcript_id "AT5G09410.novel5"; gene_id "AT5G09410";
5	stringtie_transuite	exon	2922359	2922474	.	+	.	transcript_id "AT5G09410.novel5"; gene_id "AT5G09410";
5	stringtie_transuite	CDS	2922359	2922474	.	+	.	transcript_id "AT5G09410.novel5"; gene_id "AT5G09410";
5	stringtie_transuite	exon	2922614	2922702	.	+	.	transcript_id "AT5G09410.novel5"; gene_id "AT5G09410";
5	stringtie_transuite	CDS	2922614	2922702	.	+	.	transcript_id "AT5G09410.novel5"; gene_id "AT5G09410";
5	stringtie_transuite	exon	2923044	2923086	.	+	.	transcript_id "AT5G09410.novel5"; gene_id "AT5G09410";
5	stringtie_transuite	CDS	2923044	2923086	.	+	.	transcript_id "AT5G09410.novel5"; gene_id "AT5G09410";
5	stringtie_transuite	exon	2923204	2923333	.	+	.	transcript_id "AT5G09410.novel5"; gene_id "AT5G09410";
5	stringtie_transuite	CDS	2923204	2923333	.	+	.	transcript_id "AT5G09410.novel5"; gene_id "AT5G09410";
5	stringtie_transuite	exon	2923519	2923623	.	+	.	transcript_id "AT5G09410.novel5"; gene_id "AT5G09410";
5	stringtie_transuite	CDS	2923519	2923623	.	+	.	transcript_id "AT5G09410.novel5"; gene_id "AT5G09410";
5	stringtie_transuite	stop_codon	2923708	2923710	.	+	.	transcript_id "AT5G09410.novel5"; gene_id "AT5G09410";
5	stringtie_transuite	exon	2923709	2923995	.	+	.	transcript_id "AT5G09410.novel5"; gene_id "AT5G09410";
5	stringtie_transuite	CDS	2923709	2923710	.	+	.	transcript_id "AT5G09410.novel5"; gene_id "AT5G09410";
5	stringtie_transuite	three_prime_utr	2923711	2923995	.	+	.	transcript_id "AT5G09410.novel5"; gene_id "AT5G09410";
5	stringtie_transuite	exon	2924497	2924892	.	+	.	transcript_id "AT5G09410.novel5"; gene_id "AT5G09410";
5	stringtie_transuite	three_prime_utr	2924497	2924892	.	+	.	transcript_id "AT5G09410.novel5"; gene_id "AT5G09410";
5	stringtie_transuite	exon	2925221	2925909	.	+	.	transcript_id "AT5G09410.novel5"; gene_id "AT5G09410";
5	stringtie_transuite	three_prime_utr	2925221	2925909	.	+	.	transcript_id "AT5G09410.novel5"; gene_id "AT5G09410";
5	stringtie_transuite	exon	2926070	2926652	.	+	.	transcript_id "AT5G09410.novel5"; gene_id "AT5G09410";
5	stringtie_transuite	three_prime_utr	2926070	2926652	.	+	.	transcript_id "AT5G09410.novel5"; gene_id "AT5G09410";
5	stringtie_transuite	exon	2926752	2927096	.	+	.	transcript_id "AT5G09410.novel5"; gene_id "AT5G09410";
5	stringtie_transuite	three_prime_utr	2926752	2927096	.	+	.	transcript_id "AT5G09410.novel5"; gene_id "AT5G09410";
5	stringtie_transuite	exon	2927169	2927588	.	+	.	transcript_id "AT5G09410.novel5"; gene_id "AT5G09410";
5	stringtie_transuite	three_prime_utr	2927169	2927588	.	+	.	transcript_id "AT5G09410.novel5"; gene_id "AT5G09410";
5	stringtie_transuite	exon	26247075	26247397	.	-	.	transcript_id "AT5G09415.1"; gene_id "AT5G09415";
5	stringtie_transuite	exon	2928173	2928557	.	+	.	transcript_id "AT5G09420.1"; gene_id "AT5G09420";
5	stringtie_transuite	five_prime_utr	2928173	2928315	.	+	.	transcript_id "AT5G09420.1"; gene_id "AT5G09420";
5	stringtie_transuite	CDS	2928316	2928557	.	+	.	transcript_id "AT5G09420.1"; gene_id "AT5G09420";
5	stringtie_transuite	start_codon	2928316	2928318	.	+	.	transcript_id "AT5G09420.1"; gene_id "AT5G09420";
5	stringtie_transuite	exon	2928762	2928914	.	+	.	transcript_id "AT5G09420.1"; gene_id "AT5G09420";
5	stringtie_transuite	CDS	2928762	2928914	.	+	.	transcript_id "AT5G09420.1"; gene_id "AT5G09420";
5	stringtie_transuite	exon	2929004	2929128	.	+	.	transcript_id "AT5G09420.1"; gene_id "AT5G09420";
5	stringtie_transuite	CDS	2929004	2929128	.	+	.	transcript_id "AT5G09420.1"; gene_id "AT5G09420";
5	stringtie_transuite	exon	2929219	2929344	.	+	.	transcript_id "AT5G09420.1"; gene_id "AT5G09420";
5	stringtie_transuite	CDS	2929219	2929344	.	+	.	transcript_id "AT5G09420.1"; gene_id "AT5G09420";
5	stringtie_transuite	exon	2929453	2929635	.	+	.	transcript_id "AT5G09420.1"; gene_id "AT5G09420";
5	stringtie_transuite	CDS	2929453	2929635	.	+	.	transcript_id "AT5G09420.1"; gene_id "AT5G09420";
5	stringtie_transuite	exon	2929719	2929863	.	+	.	transcript_id "AT5G09420.1"; gene_id "AT5G09420";
5	stringtie_transuite	CDS	2929719	2929863	.	+	.	transcript_id "AT5G09420.1"; gene_id "AT5G09420";
5	stringtie_transuite	exon	2930047	2930215	.	+	.	transcript_id "AT5G09420.1"; gene_id "AT5G09420";
5	stringtie_transuite	CDS	2930047	2930215	.	+	.	transcript_id "AT5G09420.1"; gene_id "AT5G09420";
5	stringtie_transuite	exon	2930387	2930524	.	+	.	transcript_id "AT5G09420.1"; gene_id "AT5G09420";
5	stringtie_transuite	CDS	2930387	2930524	.	+	.	transcript_id "AT5G09420.1"; gene_id "AT5G09420";
5	stringtie_transuite	exon	2930633	2930833	.	+	.	transcript_id "AT5G09420.1"; gene_id "AT5G09420";
5	stringtie_transuite	CDS	2930633	2930833	.	+	.	transcript_id "AT5G09420.1"; gene_id "AT5G09420";
5	stringtie_transuite	exon	2930944	2931071	.	+	.	transcript_id "AT5G09420.1"; gene_id "AT5G09420";
5	stringtie_transuite	CDS	2930944	2931071	.	+	.	transcript_id "AT5G09420.1"; gene_id "AT5G09420";
5	stringtie_transuite	exon	2931151	2931202	.	+	.	transcript_id "AT5G09420.1"; gene_id "AT5G09420";
5	stringtie_transuite	CDS	2931151	2931202	.	+	.	transcript_id "AT5G09420.1"; gene_id "AT5G09420";
5	stringtie_transuite	exon	2931457	2931526	.	+	.	transcript_id "AT5G09420.1"; gene_id "AT5G09420";
5	stringtie_transuite	CDS	2931457	2931526	.	+	.	transcript_id "AT5G09420.1"; gene_id "AT5G09420";
5	stringtie_transuite	exon	2931671	2932072	.	+	.	transcript_id "AT5G09420.1"; gene_id "AT5G09420";
5	stringtie_transuite	CDS	2931671	2931750	.	+	.	transcript_id "AT5G09420.1"; gene_id "AT5G09420";
5	stringtie_transuite	stop_codon	2931748	2931750	.	+	.	transcript_id "AT5G09420.1"; gene_id "AT5G09420";
5	stringtie_transuite	three_prime_utr	2931751	2932072	.	+	.	transcript_id "AT5G09420.1"; gene_id "AT5G09420";
5	stringtie_transuite	exon	2928173	2928557	.	+	.	transcript_id "AT5G09420.novel1"; gene_id "AT5G09420";
5	stringtie_transuite	five_prime_utr	2928173	2928315	.	+	.	transcript_id "AT5G09420.novel1"; gene_id "AT5G09420";
5	stringtie_transuite	CDS	2928316	2928557	.	+	.	transcript_id "AT5G09420.novel1"; gene_id "AT5G09420";
5	stringtie_transuite	start_codon	2928316	2928318	.	+	.	transcript_id "AT5G09420.novel1"; gene_id "AT5G09420";
5	stringtie_transuite	exon	2928762	2928914	.	+	.	transcript_id "AT5G09420.novel1"; gene_id "AT5G09420";
5	stringtie_transuite	CDS	2928762	2928914	.	+	.	transcript_id "AT5G09420.novel1"; gene_id "AT5G09420";
5	stringtie_transuite	exon	2929004	2929128	.	+	.	transcript_id "AT5G09420.novel1"; gene_id "AT5G09420";
5	stringtie_transuite	CDS	2929004	2929128	.	+	.	transcript_id "AT5G09420.novel1"; gene_id "AT5G09420";
5	stringtie_transuite	exon	2929219	2929344	.	+	.	transcript_id "AT5G09420.novel1"; gene_id "AT5G09420";
5	stringtie_transuite	CDS	2929219	2929344	.	+	.	transcript_id "AT5G09420.novel1"; gene_id "AT5G09420";
5	stringtie_transuite	exon	2929453	2929635	.	+	.	transcript_id "AT5G09420.novel1"; gene_id "AT5G09420";
5	stringtie_transuite	CDS	2929453	2929635	.	+	.	transcript_id "AT5G09420.novel1"; gene_id "AT5G09420";
5	stringtie_transuite	exon	2929719	2929863	.	+	.	transcript_id "AT5G09420.novel1"; gene_id "AT5G09420";
5	stringtie_transuite	CDS	2929719	2929863	.	+	.	transcript_id "AT5G09420.novel1"; gene_id "AT5G09420";
5	stringtie_transuite	exon	2930047	2930215	.	+	.	transcript_id "AT5G09420.novel1"; gene_id "AT5G09420";
5	stringtie_transuite	CDS	2930047	2930215	.	+	.	transcript_id "AT5G09420.novel1"; gene_id "AT5G09420";
5	stringtie_transuite	exon	2930387	2930524	.	+	.	transcript_id "AT5G09420.novel1"; gene_id "AT5G09420";
5	stringtie_transuite	CDS	2930387	2930524	.	+	.	transcript_id "AT5G09420.novel1"; gene_id "AT5G09420";
5	stringtie_transuite	exon	2930633	2930833	.	+	.	transcript_id "AT5G09420.novel1"; gene_id "AT5G09420";
5	stringtie_transuite	CDS	2930633	2930833	.	+	.	transcript_id "AT5G09420.novel1"; gene_id "AT5G09420";
5	stringtie_transuite	exon	2930944	2931071	.	+	.	transcript_id "AT5G09420.novel1"; gene_id "AT5G09420";
5	stringtie_transuite	CDS	2930944	2931071	.	+	.	transcript_id "AT5G09420.novel1"; gene_id "AT5G09420";
5	stringtie_transuite	exon	2931151	2931202	.	+	.	transcript_id "AT5G09420.novel1"; gene_id "AT5G09420";
5	stringtie_transuite	CDS	2931151	2931202	.	+	.	transcript_id "AT5G09420.novel1"; gene_id "AT5G09420";
5	stringtie_transuite	exon	2931457	2931526	.	+	.	transcript_id "AT5G09420.novel1"; gene_id "AT5G09420";
5	stringtie_transuite	CDS	2931457	2931526	.	+	.	transcript_id "AT5G09420.novel1"; gene_id "AT5G09420";
5	stringtie_transuite	exon	2931671	2932818	.	+	.	transcript_id "AT5G09420.novel1"; gene_id "AT5G09420";
5	stringtie_transuite	CDS	2931671	2931750	.	+	.	transcript_id "AT5G09420.novel1"; gene_id "AT5G09420";
5	stringtie_transuite	stop_codon	2931748	2931750	.	+	.	transcript_id "AT5G09420.novel1"; gene_id "AT5G09420";
5	stringtie_transuite	three_prime_utr	2931751	2932818	.	+	.	transcript_id "AT5G09420.novel1"; gene_id "AT5G09420";
5	stringtie_transuite	exon	2932910	2933002	.	+	.	transcript_id "AT5G09420.novel1"; gene_id "AT5G09420";
5	stringtie_transuite	three_prime_utr	2932910	2933002	.	+	.	transcript_id "AT5G09420.novel1"; gene_id "AT5G09420";
5	stringtie_transuite	exon	2933095	2933162	.	+	.	transcript_id "AT5G09420.novel1"; gene_id "AT5G09420";
5	stringtie_transuite	three_prime_utr	2933095	2933162	.	+	.	transcript_id "AT5G09420.novel1"; gene_id "AT5G09420";
5	stringtie_transuite	exon	2933245	2933442	.	+	.	transcript_id "AT5G09420.novel1"; gene_id "AT5G09420";
5	stringtie_transuite	three_prime_utr	2933245	2933442	.	+	.	transcript_id "AT5G09420.novel1"; gene_id "AT5G09420";
5	stringtie_transuite	exon	26253240	26253451	.	-	.	transcript_id "AT5G09425.1"; gene_id "AT5G09425";
5	stringtie_transuite	exon	2931963	2932818	.	+	.	transcript_id "AT5G09430.1"; gene_id "AT5G09430";
5	stringtie_transuite	five_prime_utr	2931963	2932161	.	+	.	transcript_id "AT5G09430.1"; gene_id "AT5G09430";
5	stringtie_transuite	CDS	2932162	2932818	.	+	.	transcript_id "AT5G09430.1"; gene_id "AT5G09430";
5	stringtie_transuite	start_codon	2932162	2932164	.	+	.	transcript_id "AT5G09430.1"; gene_id "AT5G09430";
5	stringtie_transuite	exon	2932910	2933002	.	+	.	transcript_id "AT5G09430.1"; gene_id "AT5G09430";
5	stringtie_transuite	CDS	2932910	2933002	.	+	.	transcript_id "AT5G09430.1"; gene_id "AT5G09430";
5	stringtie_transuite	exon	2933095	2933162	.	+	.	transcript_id "AT5G09430.1"; gene_id "AT5G09430";
5	stringtie_transuite	CDS	2933095	2933162	.	+	.	transcript_id "AT5G09430.1"; gene_id "AT5G09430";
5	stringtie_transuite	exon	2933245	2933442	.	+	.	transcript_id "AT5G09430.1"; gene_id "AT5G09430";
5	stringtie_transuite	CDS	2933245	2933362	.	+	.	transcript_id "AT5G09430.1"; gene_id "AT5G09430";
5	stringtie_transuite	stop_codon	2933360	2933362	.	+	.	transcript_id "AT5G09430.1"; gene_id "AT5G09430";
5	stringtie_transuite	three_prime_utr	2933363	2933442	.	+	.	transcript_id "AT5G09430.1"; gene_id "AT5G09430";
5	stringtie_transuite	exon	2932073	2932783	.	+	.	transcript_id "AT5G09430.novel2"; gene_id "AT5G09430";
5	stringtie_transuite	five_prime_utr	2932073	2932161	.	+	.	transcript_id "AT5G09430.novel2"; gene_id "AT5G09430";
5	stringtie_transuite	CDS	2932162	2932783	.	+	.	transcript_id "AT5G09430.novel2"; gene_id "AT5G09430";
5	stringtie_transuite	start_codon	2932162	2932164	.	+	.	transcript_id "AT5G09430.novel2"; gene_id "AT5G09430";
5	stringtie_transuite	exon	2932910	2933002	.	+	.	transcript_id "AT5G09430.novel2"; gene_id "AT5G09430";
5	stringtie_transuite	CDS	2932910	2932971	.	+	.	transcript_id "AT5G09430.novel2"; gene_id "AT5G09430";
5	stringtie_transuite	stop_codon	2932969	2932971	.	+	.	transcript_id "AT5G09430.novel2"; gene_id "AT5G09430";
5	stringtie_transuite	three_prime_utr	2932972	2933002	.	+	.	transcript_id "AT5G09430.novel2"; gene_id "AT5G09430";
5	stringtie_transuite	exon	2933095	2933162	.	+	.	transcript_id "AT5G09430.novel2"; gene_id "AT5G09430";
5	stringtie_transuite	three_prime_utr	2933095	2933162	.	+	.	transcript_id "AT5G09430.novel2"; gene_id "AT5G09430";
5	stringtie_transuite	exon	2933245	2933442	.	+	.	transcript_id "AT5G09430.novel2"; gene_id "AT5G09430";
5	stringtie_transuite	three_prime_utr	2933245	2933442	.	+	.	transcript_id "AT5G09430.novel2"; gene_id "AT5G09430";
5	stringtie_transuite	exon	26277620	26278307	.	+	.	transcript_id "AT5G09435.1"; gene_id "AT5G09435";
5	stringtie_transuite	exon	2938193	2939715	.	+	.	transcript_id "AT5G09440.1"; gene_id "AT5G09440";
5	stringtie_transuite	five_prime_utr	2938193	2938396	.	+	.	transcript_id "AT5G09440.1"; gene_id "AT5G09440";
5	stringtie_transuite	CDS	2938397	2939233	.	+	.	transcript_id "AT5G09440.1"; gene_id "AT5G09440";
5	stringtie_transuite	start_codon	2938397	2938399	.	+	.	transcript_id "AT5G09440.1"; gene_id "AT5G09440";
5	stringtie_transuite	stop_codon	2939231	2939233	.	+	.	transcript_id "AT5G09440.1"; gene_id "AT5G09440";
5	stringtie_transuite	three_prime_utr	2939234	2939715	.	+	.	transcript_id "AT5G09440.1"; gene_id "AT5G09440";
5	stringtie_transuite	exon	2940443	2941597	.	-	.	transcript_id "AT5G09443.1"; gene_id "AT5G09443";
5	stringtie_transuite	exon	2940676	2941597	.	+	.	transcript_id "AT5G09445.1"; gene_id "AT5G09445";
5	stringtie_transuite	five_prime_utr	2940676	2940953	.	+	.	transcript_id "AT5G09445.1"; gene_id "AT5G09445";
5	stringtie_transuite	CDS	2940954	2941193	.	+	.	transcript_id "AT5G09445.1"; gene_id "AT5G09445";
5	stringtie_transuite	start_codon	2940954	2940956	.	+	.	transcript_id "AT5G09445.1"; gene_id "AT5G09445";
5	stringtie_transuite	stop_codon	2941191	2941193	.	+	.	transcript_id "AT5G09445.1"; gene_id "AT5G09445";
5	stringtie_transuite	three_prime_utr	2941194	2941597	.	+	.	transcript_id "AT5G09445.1"; gene_id "AT5G09445";
5	stringtie_transuite	exon	2941798	2941898	.	+	.	transcript_id "AT5G09450.1"; gene_id "AT5G09450";
5	stringtie_transuite	five_prime_utr	2941798	2941863	.	+	.	transcript_id "AT5G09450.1"; gene_id "AT5G09450";
5	stringtie_transuite	CDS	2941864	2941898	.	+	.	transcript_id "AT5G09450.1"; gene_id "AT5G09450";
5	stringtie_transuite	start_codon	2941864	2941866	.	+	.	transcript_id "AT5G09450.1"; gene_id "AT5G09450";
5	stringtie_transuite	exon	2941988	2942276	.	+	.	transcript_id "AT5G09450.1"; gene_id "AT5G09450";
5	stringtie_transuite	CDS	2941988	2942276	.	+	.	transcript_id "AT5G09450.1"; gene_id "AT5G09450";
5	stringtie_transuite	exon	2942419	2943775	.	+	.	transcript_id "AT5G09450.1"; gene_id "AT5G09450";
5	stringtie_transuite	CDS	2942419	2943324	.	+	.	transcript_id "AT5G09450.1"; gene_id "AT5G09450";
5	stringtie_transuite	stop_codon	2943322	2943324	.	+	.	transcript_id "AT5G09450.1"; gene_id "AT5G09450";
5	stringtie_transuite	three_prime_utr	2943325	2943775	.	+	.	transcript_id "AT5G09450.1"; gene_id "AT5G09450";
5	stringtie_transuite	exon	2941824	2942276	.	+	.	transcript_id "AT5G09450.novel1"; gene_id "AT5G09450";
5	stringtie_transuite	five_prime_utr	2941824	2941863	.	+	.	transcript_id "AT5G09450.novel1"; gene_id "AT5G09450";
5	stringtie_transuite	CDS	2941864	2941902	.	+	.	transcript_id "AT5G09450.novel1"; gene_id "AT5G09450";
5	stringtie_transuite	start_codon	2941864	2941866	.	+	.	transcript_id "AT5G09450.novel1"; gene_id "AT5G09450";
5	stringtie_transuite	stop_codon	2941900	2941902	.	+	.	transcript_id "AT5G09450.novel1"; gene_id "AT5G09450";
5	stringtie_transuite	three_prime_utr	2941903	2942276	.	+	.	transcript_id "AT5G09450.novel1"; gene_id "AT5G09450";
5	stringtie_transuite	exon	2942419	2943775	.	+	.	transcript_id "AT5G09450.novel1"; gene_id "AT5G09450";
5	stringtie_transuite	three_prime_utr	2942419	2943775	.	+	.	transcript_id "AT5G09450.novel1"; gene_id "AT5G09450";
5	stringtie_transuite	exon	26285456	26285697	.	-	.	transcript_id "AT5G09455.1"; gene_id "AT5G09455";
5	stringtie_transuite	exon	2943738	2945460	.	-	.	transcript_id "AT5G09460.1"; gene_id "AT5G09460";
5	stringtie_transuite	three_prime_utr	2943738	2944436	.	-	.	transcript_id "AT5G09460.1"; gene_id "AT5G09460";
5	stringtie_transuite	CDS	2944437	2945417	.	-	.	transcript_id "AT5G09460.1"; gene_id "AT5G09460";
5	stringtie_transuite	stop_codon	2944437	2944439	.	-	.	transcript_id "AT5G09460.1"; gene_id "AT5G09460";
5	stringtie_transuite	start_codon	2945415	2945417	.	-	.	transcript_id "AT5G09460.1"; gene_id "AT5G09460";
5	stringtie_transuite	five_prime_utr	2945418	2945460	.	-	.	transcript_id "AT5G09460.1"; gene_id "AT5G09460";
5	stringtie_transuite	exon	2945577	2945752	.	-	.	transcript_id "AT5G09460.1"; gene_id "AT5G09460";
5	stringtie_transuite	five_prime_utr	2945577	2945752	.	-	.	transcript_id "AT5G09460.1"; gene_id "AT5G09460";
5	stringtie_transuite	exon	2945855	2946349	.	-	.	transcript_id "AT5G09460.1"; gene_id "AT5G09460";
5	stringtie_transuite	five_prime_utr	2945855	2946349	.	-	.	transcript_id "AT5G09460.1"; gene_id "AT5G09460";
5	stringtie_transuite	exon	2946688	2946839	.	-	.	transcript_id "AT5G09460.1"; gene_id "AT5G09460";
5	stringtie_transuite	five_prime_utr	2946688	2946839	.	-	.	transcript_id "AT5G09460.1"; gene_id "AT5G09460";
5	stringtie_transuite	exon	2943689	2945752	.	-	.	transcript_id "AT5G09460.novel1"; gene_id "AT5G09460";
5	stringtie_transuite	three_prime_utr	2943689	2944436	.	-	.	transcript_id "AT5G09460.novel1"; gene_id "AT5G09460";
5	stringtie_transuite	CDS	2944437	2945417	.	-	.	transcript_id "AT5G09460.novel1"; gene_id "AT5G09460";
5	stringtie_transuite	stop_codon	2944437	2944439	.	-	.	transcript_id "AT5G09460.novel1"; gene_id "AT5G09460";
5	stringtie_transuite	start_codon	2945415	2945417	.	-	.	transcript_id "AT5G09460.novel1"; gene_id "AT5G09460";
5	stringtie_transuite	five_prime_utr	2945418	2945752	.	-	.	transcript_id "AT5G09460.novel1"; gene_id "AT5G09460";
5	stringtie_transuite	exon	2945855	2946349	.	-	.	transcript_id "AT5G09460.novel1"; gene_id "AT5G09460";
5	stringtie_transuite	five_prime_utr	2945855	2946349	.	-	.	transcript_id "AT5G09460.novel1"; gene_id "AT5G09460";
5	stringtie_transuite	exon	2946688	2946839	.	-	.	transcript_id "AT5G09460.novel1"; gene_id "AT5G09460";
5	stringtie_transuite	five_prime_utr	2946688	2946839	.	-	.	transcript_id "AT5G09460.novel1"; gene_id "AT5G09460";
5	stringtie_transuite	exon	2943793	2945460	.	-	.	transcript_id "AT5G09460.novel2"; gene_id "AT5G09460";
5	stringtie_transuite	three_prime_utr	2943793	2944436	.	-	.	transcript_id "AT5G09460.novel2"; gene_id "AT5G09460";
5	stringtie_transuite	CDS	2944437	2945417	.	-	.	transcript_id "AT5G09460.novel2"; gene_id "AT5G09460";
5	stringtie_transuite	stop_codon	2944437	2944439	.	-	.	transcript_id "AT5G09460.novel2"; gene_id "AT5G09460";
5	stringtie_transuite	start_codon	2945415	2945417	.	-	.	transcript_id "AT5G09460.novel2"; gene_id "AT5G09460";
5	stringtie_transuite	five_prime_utr	2945418	2945460	.	-	.	transcript_id "AT5G09460.novel2"; gene_id "AT5G09460";
5	stringtie_transuite	exon	2945577	2945752	.	-	.	transcript_id "AT5G09460.novel2"; gene_id "AT5G09460";
5	stringtie_transuite	five_prime_utr	2945577	2945752	.	-	.	transcript_id "AT5G09460.novel2"; gene_id "AT5G09460";
5	stringtie_transuite	exon	2945855	2946839	.	-	.	transcript_id "AT5G09460.novel2"; gene_id "AT5G09460";
5	stringtie_transuite	five_prime_utr	2945855	2946839	.	-	.	transcript_id "AT5G09460.novel2"; gene_id "AT5G09460";
5	stringtie_transuite	exon	2943794	2945460	.	-	.	transcript_id "AT5G09460.novel3"; gene_id "AT5G09460";
5	stringtie_transuite	three_prime_utr	2943794	2944436	.	-	.	transcript_id "AT5G09460.novel3"; gene_id "AT5G09460";
5	stringtie_transuite	CDS	2944437	2945417	.	-	.	transcript_id "AT5G09460.novel3"; gene_id "AT5G09460";
5	stringtie_transuite	stop_codon	2944437	2944439	.	-	.	transcript_id "AT5G09460.novel3"; gene_id "AT5G09460";
5	stringtie_transuite	start_codon	2945415	2945417	.	-	.	transcript_id "AT5G09460.novel3"; gene_id "AT5G09460";
5	stringtie_transuite	five_prime_utr	2945418	2945460	.	-	.	transcript_id "AT5G09460.novel3"; gene_id "AT5G09460";
5	stringtie_transuite	exon	2945577	2945752	.	-	.	transcript_id "AT5G09460.novel3"; gene_id "AT5G09460";
5	stringtie_transuite	five_prime_utr	2945577	2945752	.	-	.	transcript_id "AT5G09460.novel3"; gene_id "AT5G09460";
5	stringtie_transuite	exon	2945855	2946349	.	-	.	transcript_id "AT5G09460.novel3"; gene_id "AT5G09460";
5	stringtie_transuite	five_prime_utr	2945855	2946349	.	-	.	transcript_id "AT5G09460.novel3"; gene_id "AT5G09460";
5	stringtie_transuite	exon	2946660	2946839	.	-	.	transcript_id "AT5G09460.novel3"; gene_id "AT5G09460";
5	stringtie_transuite	five_prime_utr	2946660	2946839	.	-	.	transcript_id "AT5G09460.novel3"; gene_id "AT5G09460";
5	stringtie_transuite	exon	26288522	26288917	.	+	.	transcript_id "AT5G09465.1"; gene_id "AT5G09465";
5	stringtie_transuite	five_prime_utr	26288522	26288902	.	+	.	transcript_id "AT5G09465.1"; gene_id "AT5G09465";
5	stringtie_transuite	CDS	26288903	26288917	.	+	.	transcript_id "AT5G09465.1"; gene_id "AT5G09465";
5	stringtie_transuite	start_codon	26288903	26288905	.	+	.	transcript_id "AT5G09465.1"; gene_id "AT5G09465";
5	stringtie_transuite	exon	26289124	26289261	.	+	.	transcript_id "AT5G09465.1"; gene_id "AT5G09465";
5	stringtie_transuite	CDS	26289124	26289261	.	+	.	transcript_id "AT5G09465.1"; gene_id "AT5G09465";
5	stringtie_transuite	stop_codon	26289259	26289261	.	+	.	transcript_id "AT5G09465.1"; gene_id "AT5G09465";
5	stringtie_transuite	exon	2949132	2949827	.	-	.	transcript_id "AT5G09470.1"; gene_id "AT5G09470";
5	stringtie_transuite	three_prime_utr	2949132	2949240	.	-	.	transcript_id "AT5G09470.1"; gene_id "AT5G09470";
5	stringtie_transuite	CDS	2949241	2949827	.	-	.	transcript_id "AT5G09470.1"; gene_id "AT5G09470";
5	stringtie_transuite	stop_codon	2949241	2949243	.	-	.	transcript_id "AT5G09470.1"; gene_id "AT5G09470";
5	stringtie_transuite	exon	2950087	2950695	.	-	.	transcript_id "AT5G09470.1"; gene_id "AT5G09470";
5	stringtie_transuite	CDS	2950087	2950513	.	-	.	transcript_id "AT5G09470.1"; gene_id "AT5G09470";
5	stringtie_transuite	start_codon	2950511	2950513	.	-	.	transcript_id "AT5G09470.1"; gene_id "AT5G09470";
5	stringtie_transuite	five_prime_utr	2950514	2950695	.	-	.	transcript_id "AT5G09470.1"; gene_id "AT5G09470";
5	stringtie_transuite	exon	26290991	26291718	.	+	.	transcript_id "AT5G09475.1"; gene_id "AT5G09475";
5	stringtie_transuite	exon	2950862	2951701	.	-	.	transcript_id "AT5G09480.1"; gene_id "AT5G09480";
5	stringtie_transuite	three_prime_utr	2950862	2951180	.	-	.	transcript_id "AT5G09480.1"; gene_id "AT5G09480";
5	stringtie_transuite	CDS	2951181	2951615	.	-	.	transcript_id "AT5G09480.1"; gene_id "AT5G09480";
5	stringtie_transuite	stop_codon	2951181	2951183	.	-	.	transcript_id "AT5G09480.1"; gene_id "AT5G09480";
5	stringtie_transuite	start_codon	2951613	2951615	.	-	.	transcript_id "AT5G09480.1"; gene_id "AT5G09480";
5	stringtie_transuite	five_prime_utr	2951616	2951701	.	-	.	transcript_id "AT5G09480.1"; gene_id "AT5G09480";
5	stringtie_transuite	exon	2952216	2952626	.	-	.	transcript_id "AT5G09490.1"; gene_id "AT5G09490";
5	stringtie_transuite	three_prime_utr	2952216	2952377	.	-	.	transcript_id "AT5G09490.1"; gene_id "AT5G09490";
5	stringtie_transuite	CDS	2952378	2952626	.	-	.	transcript_id "AT5G09490.1"; gene_id "AT5G09490";
5	stringtie_transuite	stop_codon	2952378	2952380	.	-	.	transcript_id "AT5G09490.1"; gene_id "AT5G09490";
5	stringtie_transuite	exon	2952790	2952847	.	-	.	transcript_id "AT5G09490.1"; gene_id "AT5G09490";
5	stringtie_transuite	CDS	2952790	2952847	.	-	.	transcript_id "AT5G09490.1"; gene_id "AT5G09490";
5	stringtie_transuite	exon	2952935	2953083	.	-	.	transcript_id "AT5G09490.1"; gene_id "AT5G09490";
5	stringtie_transuite	CDS	2952935	2953083	.	-	.	transcript_id "AT5G09490.1"; gene_id "AT5G09490";
5	stringtie_transuite	exon	2953181	2953245	.	-	.	transcript_id "AT5G09490.1"; gene_id "AT5G09490";
5	stringtie_transuite	CDS	2953181	2953183	.	-	.	transcript_id "AT5G09490.1"; gene_id "AT5G09490";
5	stringtie_transuite	start_codon	2953181	2953183	.	-	.	transcript_id "AT5G09490.1"; gene_id "AT5G09490";
5	stringtie_transuite	five_prime_utr	2953184	2953245	.	-	.	transcript_id "AT5G09490.1"; gene_id "AT5G09490";
5	stringtie_transuite	exon	26348795	26349045	.	-	.	transcript_id "AT5G09495.1"; gene_id "AT5G09495";
5	stringtie_transuite	exon	2953884	2954292	.	-	.	transcript_id "AT5G09500.1"; gene_id "AT5G09500";
5	stringtie_transuite	three_prime_utr	2953884	2954043	.	-	.	transcript_id "AT5G09500.1"; gene_id "AT5G09500";
5	stringtie_transuite	CDS	2954044	2954292	.	-	.	transcript_id "AT5G09500.1"; gene_id "AT5G09500";
5	stringtie_transuite	stop_codon	2954044	2954046	.	-	.	transcript_id "AT5G09500.1"; gene_id "AT5G09500";
5	stringtie_transuite	exon	2954462	2954519	.	-	.	transcript_id "AT5G09500.1"; gene_id "AT5G09500";
5	stringtie_transuite	CDS	2954462	2954519	.	-	.	transcript_id "AT5G09500.1"; gene_id "AT5G09500";
5	stringtie_transuite	exon	2954610	2954752	.	-	.	transcript_id "AT5G09500.1"; gene_id "AT5G09500";
5	stringtie_transuite	CDS	2954610	2954752	.	-	.	transcript_id "AT5G09500.1"; gene_id "AT5G09500";
5	stringtie_transuite	exon	2954848	2954918	.	-	.	transcript_id "AT5G09500.1"; gene_id "AT5G09500";
5	stringtie_transuite	CDS	2954848	2954850	.	-	.	transcript_id "AT5G09500.1"; gene_id "AT5G09500";
5	stringtie_transuite	start_codon	2954848	2954850	.	-	.	transcript_id "AT5G09500.1"; gene_id "AT5G09500";
5	stringtie_transuite	five_prime_utr	2954851	2954918	.	-	.	transcript_id "AT5G09500.1"; gene_id "AT5G09500";
5	stringtie_transuite	exon	26349717	26350027	.	-	.	transcript_id "AT5G09505.1"; gene_id "AT5G09505";
5	stringtie_transuite	three_prime_utr	26349717	26349788	.	-	.	transcript_id "AT5G09505.1"; gene_id "AT5G09505";
5	stringtie_transuite	CDS	26349789	26349986	.	-	.	transcript_id "AT5G09505.1"; gene_id "AT5G09505";
5	stringtie_transuite	stop_codon	26349789	26349791	.	-	.	transcript_id "AT5G09505.1"; gene_id "AT5G09505";
5	stringtie_transuite	start_codon	26349984	26349986	.	-	.	transcript_id "AT5G09505.1"; gene_id "AT5G09505";
5	stringtie_transuite	five_prime_utr	26349987	26350027	.	-	.	transcript_id "AT5G09505.1"; gene_id "AT5G09505";
5	stringtie_transuite	exon	2955008	2955946	.	-	.	transcript_id "AT5G09510.1"; gene_id "AT5G09510";
5	stringtie_transuite	three_prime_utr	2955008	2955697	.	-	.	transcript_id "AT5G09510.1"; gene_id "AT5G09510";
5	stringtie_transuite	CDS	2955698	2955946	.	-	.	transcript_id "AT5G09510.1"; gene_id "AT5G09510";
5	stringtie_transuite	stop_codon	2955698	2955700	.	-	.	transcript_id "AT5G09510.1"; gene_id "AT5G09510";
5	stringtie_transuite	exon	2956161	2956218	.	-	.	transcript_id "AT5G09510.1"; gene_id "AT5G09510";
5	stringtie_transuite	CDS	2956161	2956218	.	-	.	transcript_id "AT5G09510.1"; gene_id "AT5G09510";
5	stringtie_transuite	exon	2956304	2956452	.	-	.	transcript_id "AT5G09510.1"; gene_id "AT5G09510";
5	stringtie_transuite	CDS	2956304	2956452	.	-	.	transcript_id "AT5G09510.1"; gene_id "AT5G09510";
5	stringtie_transuite	exon	2956552	2956683	.	-	.	transcript_id "AT5G09510.1"; gene_id "AT5G09510";
5	stringtie_transuite	CDS	2956552	2956554	.	-	.	transcript_id "AT5G09510.1"; gene_id "AT5G09510";
5	stringtie_transuite	start_codon	2956552	2956554	.	-	.	transcript_id "AT5G09510.1"; gene_id "AT5G09510";
5	stringtie_transuite	five_prime_utr	2956555	2956683	.	-	.	transcript_id "AT5G09510.1"; gene_id "AT5G09510";
5	stringtie_transuite	exon	2955445	2955946	.	-	.	transcript_id "AT5G09510.2"; gene_id "AT5G09510";
5	stringtie_transuite	three_prime_utr	2955445	2955697	.	-	.	transcript_id "AT5G09510.2"; gene_id "AT5G09510";
5	stringtie_transuite	CDS	2955698	2955946	.	-	.	transcript_id "AT5G09510.2"; gene_id "AT5G09510";
5	stringtie_transuite	stop_codon	2955698	2955700	.	-	.	transcript_id "AT5G09510.2"; gene_id "AT5G09510";
5	stringtie_transuite	exon	2956161	2956218	.	-	.	transcript_id "AT5G09510.2"; gene_id "AT5G09510";
5	stringtie_transuite	CDS	2956161	2956218	.	-	.	transcript_id "AT5G09510.2"; gene_id "AT5G09510";
5	stringtie_transuite	exon	2956304	2956551	.	-	.	transcript_id "AT5G09510.2"; gene_id "AT5G09510";
5	stringtie_transuite	CDS	2956304	2956353	.	-	.	transcript_id "AT5G09510.2"; gene_id "AT5G09510";
5	stringtie_transuite	start_codon	2956351	2956353	.	-	.	transcript_id "AT5G09510.2"; gene_id "AT5G09510";
5	stringtie_transuite	five_prime_utr	2956354	2956551	.	-	.	transcript_id "AT5G09510.2"; gene_id "AT5G09510";
5	stringtie_transuite	exon	2955496	2956218	.	-	.	transcript_id "AT5G09510.novel1"; gene_id "AT5G09510";
5	stringtie_transuite	three_prime_utr	2955496	2956127	.	-	.	transcript_id "AT5G09510.novel1"; gene_id "AT5G09510";
5	stringtie_transuite	CDS	2956128	2956218	.	-	.	transcript_id "AT5G09510.novel1"; gene_id "AT5G09510";
5	stringtie_transuite	stop_codon	2956128	2956130	.	-	.	transcript_id "AT5G09510.novel1"; gene_id "AT5G09510";
5	stringtie_transuite	exon	2956304	2956452	.	-	.	transcript_id "AT5G09510.novel1"; gene_id "AT5G09510";
5	stringtie_transuite	CDS	2956304	2956452	.	-	.	transcript_id "AT5G09510.novel1"; gene_id "AT5G09510";
5	stringtie_transuite	exon	2956552	2956683	.	-	.	transcript_id "AT5G09510.novel1"; gene_id "AT5G09510";
5	stringtie_transuite	CDS	2956552	2956554	.	-	.	transcript_id "AT5G09510.novel1"; gene_id "AT5G09510";
5	stringtie_transuite	start_codon	2956552	2956554	.	-	.	transcript_id "AT5G09510.novel1"; gene_id "AT5G09510";
5	stringtie_transuite	five_prime_utr	2956555	2956683	.	-	.	transcript_id "AT5G09510.novel1"; gene_id "AT5G09510";
5	stringtie_transuite	exon	2957217	2958032	.	-	.	transcript_id "AT5G09513.1"; gene_id "AT5G09513";
5	stringtie_transuite	CDS	2957217	2957840	.	-	.	transcript_id "AT5G09513.1"; gene_id "AT5G09513";
5	stringtie_transuite	stop_codon	2957217	2957219	.	-	.	transcript_id "AT5G09513.1"; gene_id "AT5G09513";
5	stringtie_transuite	start_codon	2957838	2957840	.	-	.	transcript_id "AT5G09513.1"; gene_id "AT5G09513";
5	stringtie_transuite	five_prime_utr	2957841	2958032	.	-	.	transcript_id "AT5G09513.1"; gene_id "AT5G09513";
5	stringtie_transuite	exon	26349736	26350027	.	-	.	transcript_id "AT5G09515.1"; gene_id "AT5G09515";
5	stringtie_transuite	three_prime_utr	26349736	26349788	.	-	.	transcript_id "AT5G09515.1"; gene_id "AT5G09515";
5	stringtie_transuite	CDS	26349789	26349986	.	-	.	transcript_id "AT5G09515.1"; gene_id "AT5G09515";
5	stringtie_transuite	stop_codon	26349789	26349791	.	-	.	transcript_id "AT5G09515.1"; gene_id "AT5G09515";
5	stringtie_transuite	start_codon	26349984	26349986	.	-	.	transcript_id "AT5G09515.1"; gene_id "AT5G09515";
5	stringtie_transuite	five_prime_utr	26349987	26350027	.	-	.	transcript_id "AT5G09515.1"; gene_id "AT5G09515";
5	stringtie_transuite	exon	2958157	2958971	.	-	.	transcript_id "AT5G09520.1"; gene_id "AT5G09520";
5	stringtie_transuite	three_prime_utr	2958157	2958463	.	-	.	transcript_id "AT5G09520.1"; gene_id "AT5G09520";
5	stringtie_transuite	CDS	2958464	2958856	.	-	.	transcript_id "AT5G09520.1"; gene_id "AT5G09520";
5	stringtie_transuite	stop_codon	2958464	2958466	.	-	.	transcript_id "AT5G09520.1"; gene_id "AT5G09520";
5	stringtie_transuite	start_codon	2958854	2958856	.	-	.	transcript_id "AT5G09520.1"; gene_id "AT5G09520";
5	stringtie_transuite	five_prime_utr	2958857	2958971	.	-	.	transcript_id "AT5G09520.1"; gene_id "AT5G09520";
5	stringtie_transuite	exon	2959734	2961382	.	-	.	transcript_id "AT5G09530.1"; gene_id "AT5G09530";
5	stringtie_transuite	three_prime_utr	2959734	2960079	.	-	.	transcript_id "AT5G09530.1"; gene_id "AT5G09530";
5	stringtie_transuite	CDS	2960080	2961192	.	-	.	transcript_id "AT5G09530.1"; gene_id "AT5G09530";
5	stringtie_transuite	stop_codon	2960080	2960082	.	-	.	transcript_id "AT5G09530.1"; gene_id "AT5G09530";
5	stringtie_transuite	start_codon	2961190	2961192	.	-	.	transcript_id "AT5G09530.1"; gene_id "AT5G09530";
5	stringtie_transuite	five_prime_utr	2961193	2961382	.	-	.	transcript_id "AT5G09530.1"; gene_id "AT5G09530";
5	stringtie_transuite	exon	26386705	26386963	.	-	.	transcript_id "AT5G09535.1"; gene_id "AT5G09535";
5	stringtie_transuite	CDS	26386705	26386963	.	-	.	transcript_id "AT5G09535.1"; gene_id "AT5G09535";
5	stringtie_transuite	stop_codon	26386705	26386707	.	-	.	transcript_id "AT5G09535.1"; gene_id "AT5G09535";
5	stringtie_transuite	exon	26387036	26387157	.	-	.	transcript_id "AT5G09535.1"; gene_id "AT5G09535";
5	stringtie_transuite	CDS	26387036	26387157	.	-	.	transcript_id "AT5G09535.1"; gene_id "AT5G09535";
5	stringtie_transuite	start_codon	26387155	26387157	.	-	.	transcript_id "AT5G09535.1"; gene_id "AT5G09535";
5	stringtie_transuite	exon	2962057	2963441	.	-	.	transcript_id "AT5G09540.1"; gene_id "AT5G09540";
5	stringtie_transuite	three_prime_utr	2962057	2962421	.	-	.	transcript_id "AT5G09540.1"; gene_id "AT5G09540";
5	stringtie_transuite	CDS	2962422	2963264	.	-	.	transcript_id "AT5G09540.1"; gene_id "AT5G09540";
5	stringtie_transuite	stop_codon	2962422	2962424	.	-	.	transcript_id "AT5G09540.1"; gene_id "AT5G09540";
5	stringtie_transuite	start_codon	2963262	2963264	.	-	.	transcript_id "AT5G09540.1"; gene_id "AT5G09540";
5	stringtie_transuite	five_prime_utr	2963265	2963441	.	-	.	transcript_id "AT5G09540.1"; gene_id "AT5G09540";
5	stringtie_transuite	exon	26390994	26391483	.	+	.	transcript_id "AT5G09545.1"; gene_id "AT5G09545";
5	stringtie_transuite	five_prime_utr	26390994	26391263	.	+	.	transcript_id "AT5G09545.1"; gene_id "AT5G09545";
5	stringtie_transuite	CDS	26391264	26391440	.	+	.	transcript_id "AT5G09545.1"; gene_id "AT5G09545";
5	stringtie_transuite	start_codon	26391264	26391266	.	+	.	transcript_id "AT5G09545.1"; gene_id "AT5G09545";
5	stringtie_transuite	stop_codon	26391438	26391440	.	+	.	transcript_id "AT5G09545.1"; gene_id "AT5G09545";
5	stringtie_transuite	three_prime_utr	26391441	26391483	.	+	.	transcript_id "AT5G09545.1"; gene_id "AT5G09545";
5	stringtie_transuite	exon	2963648	2963936	.	+	.	transcript_id "AT5G09550.1"; gene_id "AT5G09550";
5	stringtie_transuite	five_prime_utr	2963648	2963849	.	+	.	transcript_id "AT5G09550.1"; gene_id "AT5G09550";
5	stringtie_transuite	CDS	2963850	2963936	.	+	.	transcript_id "AT5G09550.1"; gene_id "AT5G09550";
5	stringtie_transuite	start_codon	2963850	2963852	.	+	.	transcript_id "AT5G09550.1"; gene_id "AT5G09550";
5	stringtie_transuite	exon	2964303	2964449	.	+	.	transcript_id "AT5G09550.1"; gene_id "AT5G09550";
5	stringtie_transuite	CDS	2964303	2964449	.	+	.	transcript_id "AT5G09550.1"; gene_id "AT5G09550";
5	stringtie_transuite	exon	2964555	2964662	.	+	.	transcript_id "AT5G09550.1"; gene_id "AT5G09550";
5	stringtie_transuite	CDS	2964555	2964662	.	+	.	transcript_id "AT5G09550.1"; gene_id "AT5G09550";
5	stringtie_transuite	exon	2964747	2964919	.	+	.	transcript_id "AT5G09550.1"; gene_id "AT5G09550";
5	stringtie_transuite	CDS	2964747	2964919	.	+	.	transcript_id "AT5G09550.1"; gene_id "AT5G09550";
5	stringtie_transuite	exon	2965006	2965117	.	+	.	transcript_id "AT5G09550.1"; gene_id "AT5G09550";
5	stringtie_transuite	CDS	2965006	2965117	.	+	.	transcript_id "AT5G09550.1"; gene_id "AT5G09550";
5	stringtie_transuite	exon	2965196	2965276	.	+	.	transcript_id "AT5G09550.1"; gene_id "AT5G09550";
5	stringtie_transuite	CDS	2965196	2965276	.	+	.	transcript_id "AT5G09550.1"; gene_id "AT5G09550";
5	stringtie_transuite	exon	2965357	2965419	.	+	.	transcript_id "AT5G09550.1"; gene_id "AT5G09550";
5	stringtie_transuite	CDS	2965357	2965419	.	+	.	transcript_id "AT5G09550.1"; gene_id "AT5G09550";
5	stringtie_transuite	exon	2965522	2965623	.	+	.	transcript_id "AT5G09550.1"; gene_id "AT5G09550";
5	stringtie_transuite	CDS	2965522	2965623	.	+	.	transcript_id "AT5G09550.1"; gene_id "AT5G09550";
5	stringtie_transuite	exon	2965710	2965834	.	+	.	transcript_id "AT5G09550.1"; gene_id "AT5G09550";
5	stringtie_transuite	CDS	2965710	2965834	.	+	.	transcript_id "AT5G09550.1"; gene_id "AT5G09550";
5	stringtie_transuite	exon	2965945	2966155	.	+	.	transcript_id "AT5G09550.1"; gene_id "AT5G09550";
5	stringtie_transuite	CDS	2965945	2966155	.	+	.	transcript_id "AT5G09550.1"; gene_id "AT5G09550";
5	stringtie_transuite	exon	2966244	2966318	.	+	.	transcript_id "AT5G09550.1"; gene_id "AT5G09550";
5	stringtie_transuite	CDS	2966244	2966318	.	+	.	transcript_id "AT5G09550.1"; gene_id "AT5G09550";
5	stringtie_transuite	exon	2966412	2966811	.	+	.	transcript_id "AT5G09550.1"; gene_id "AT5G09550";
5	stringtie_transuite	CDS	2966412	2966465	.	+	.	transcript_id "AT5G09550.1"; gene_id "AT5G09550";
5	stringtie_transuite	stop_codon	2966463	2966465	.	+	.	transcript_id "AT5G09550.1"; gene_id "AT5G09550";
5	stringtie_transuite	three_prime_utr	2966466	2966811	.	+	.	transcript_id "AT5G09550.1"; gene_id "AT5G09550";
5	stringtie_transuite	exon	26391351	26391594	.	-	.	transcript_id "AT5G09555.1"; gene_id "AT5G09555";
5	stringtie_transuite	CDS	26391351	26391516	.	-	.	transcript_id "AT5G09555.1"; gene_id "AT5G09555";
5	stringtie_transuite	stop_codon	26391351	26391353	.	-	.	transcript_id "AT5G09555.1"; gene_id "AT5G09555";
5	stringtie_transuite	start_codon	26391514	26391516	.	-	.	transcript_id "AT5G09555.1"; gene_id "AT5G09555";
5	stringtie_transuite	five_prime_utr	26391517	26391594	.	-	.	transcript_id "AT5G09555.1"; gene_id "AT5G09555";
5	stringtie_transuite	exon	2967170	2967736	.	+	.	transcript_id "AT5G09560.1"; gene_id "AT5G09560";
5	stringtie_transuite	CDS	2967170	2967736	.	+	.	transcript_id "AT5G09560.1"; gene_id "AT5G09560";
5	stringtie_transuite	start_codon	2967170	2967172	.	+	.	transcript_id "AT5G09560.1"; gene_id "AT5G09560";
5	stringtie_transuite	exon	2967897	2968400	.	+	.	transcript_id "AT5G09560.1"; gene_id "AT5G09560";
5	stringtie_transuite	CDS	2967897	2968400	.	+	.	transcript_id "AT5G09560.1"; gene_id "AT5G09560";
5	stringtie_transuite	exon	2968506	2968775	.	+	.	transcript_id "AT5G09560.1"; gene_id "AT5G09560";
5	stringtie_transuite	CDS	2968506	2968775	.	+	.	transcript_id "AT5G09560.1"; gene_id "AT5G09560";
5	stringtie_transuite	exon	2968859	2969107	.	+	.	transcript_id "AT5G09560.1"; gene_id "AT5G09560";
5	stringtie_transuite	CDS	2968859	2969107	.	+	.	transcript_id "AT5G09560.1"; gene_id "AT5G09560";
5	stringtie_transuite	exon	2969181	2969257	.	+	.	transcript_id "AT5G09560.1"; gene_id "AT5G09560";
5	stringtie_transuite	CDS	2969181	2969257	.	+	.	transcript_id "AT5G09560.1"; gene_id "AT5G09560";
5	stringtie_transuite	exon	2969336	2969491	.	+	.	transcript_id "AT5G09560.1"; gene_id "AT5G09560";
5	stringtie_transuite	CDS	2969336	2969471	.	+	.	transcript_id "AT5G09560.1"; gene_id "AT5G09560";
5	stringtie_transuite	stop_codon	2969469	2969471	.	+	.	transcript_id "AT5G09560.1"; gene_id "AT5G09560";
5	stringtie_transuite	three_prime_utr	2969472	2969491	.	+	.	transcript_id "AT5G09560.1"; gene_id "AT5G09560";
5	stringtie_transuite	exon	26416132	26416339	.	-	.	transcript_id "AT5G09565.1"; gene_id "AT5G09565";
5	stringtie_transuite	exon	2970498	2970754	.	+	.	transcript_id "AT5G09570.1"; gene_id "AT5G09570";
5	stringtie_transuite	five_prime_utr	2970498	2970732	.	+	.	transcript_id "AT5G09570.1"; gene_id "AT5G09570";
5	stringtie_transuite	CDS	2970733	2970754	.	+	.	transcript_id "AT5G09570.1"; gene_id "AT5G09570";
5	stringtie_transuite	start_codon	2970733	2970735	.	+	.	transcript_id "AT5G09570.1"; gene_id "AT5G09570";
5	stringtie_transuite	exon	2971018	2971077	.	+	.	transcript_id "AT5G09570.1"; gene_id "AT5G09570";
5	stringtie_transuite	CDS	2971018	2971077	.	+	.	transcript_id "AT5G09570.1"; gene_id "AT5G09570";
5	stringtie_transuite	exon	2971166	2971249	.	+	.	transcript_id "AT5G09570.1"; gene_id "AT5G09570";
5	stringtie_transuite	CDS	2971166	2971249	.	+	.	transcript_id "AT5G09570.1"; gene_id "AT5G09570";
5	stringtie_transuite	exon	2971366	2971520	.	+	.	transcript_id "AT5G09570.1"; gene_id "AT5G09570";
5	stringtie_transuite	CDS	2971366	2971520	.	+	.	transcript_id "AT5G09570.1"; gene_id "AT5G09570";
5	stringtie_transuite	exon	2971872	2972222	.	+	.	transcript_id "AT5G09570.1"; gene_id "AT5G09570";
5	stringtie_transuite	CDS	2971872	2971970	.	+	.	transcript_id "AT5G09570.1"; gene_id "AT5G09570";
5	stringtie_transuite	stop_codon	2971968	2971970	.	+	.	transcript_id "AT5G09570.1"; gene_id "AT5G09570";
5	stringtie_transuite	three_prime_utr	2971971	2972222	.	+	.	transcript_id "AT5G09570.1"; gene_id "AT5G09570";
5	stringtie_transuite	exon	2972639	2972982	.	+	.	transcript_id "AT5G09580.1"; gene_id "AT5G09580";
5	stringtie_transuite	CDS	2972639	2972982	.	+	.	transcript_id "AT5G09580.1"; gene_id "AT5G09580";
5	stringtie_transuite	start_codon	2972639	2972641	.	+	.	transcript_id "AT5G09580.1"; gene_id "AT5G09580";
5	stringtie_transuite	exon	2973060	2973152	.	+	.	transcript_id "AT5G09580.1"; gene_id "AT5G09580";
5	stringtie_transuite	CDS	2973060	2973152	.	+	.	transcript_id "AT5G09580.1"; gene_id "AT5G09580";
5	stringtie_transuite	exon	2973236	2973398	.	+	.	transcript_id "AT5G09580.1"; gene_id "AT5G09580";
5	stringtie_transuite	CDS	2973236	2973398	.	+	.	transcript_id "AT5G09580.1"; gene_id "AT5G09580";
5	stringtie_transuite	exon	2973483	2973662	.	+	.	transcript_id "AT5G09580.1"; gene_id "AT5G09580";
5	stringtie_transuite	CDS	2973483	2973662	.	+	.	transcript_id "AT5G09580.1"; gene_id "AT5G09580";
5	stringtie_transuite	exon	2973777	2973917	.	+	.	transcript_id "AT5G09580.1"; gene_id "AT5G09580";
5	stringtie_transuite	CDS	2973777	2973917	.	+	.	transcript_id "AT5G09580.1"; gene_id "AT5G09580";
5	stringtie_transuite	exon	2973994	2974076	.	+	.	transcript_id "AT5G09580.1"; gene_id "AT5G09580";
5	stringtie_transuite	CDS	2973994	2974076	.	+	.	transcript_id "AT5G09580.1"; gene_id "AT5G09580";
5	stringtie_transuite	exon	2974162	2974255	.	+	.	transcript_id "AT5G09580.1"; gene_id "AT5G09580";
5	stringtie_transuite	CDS	2974162	2974255	.	+	.	transcript_id "AT5G09580.1"; gene_id "AT5G09580";
5	stringtie_transuite	exon	2974355	2974847	.	+	.	transcript_id "AT5G09580.1"; gene_id "AT5G09580";
5	stringtie_transuite	CDS	2974355	2974438	.	+	.	transcript_id "AT5G09580.1"; gene_id "AT5G09580";
5	stringtie_transuite	stop_codon	2974436	2974438	.	+	.	transcript_id "AT5G09580.1"; gene_id "AT5G09580";
5	stringtie_transuite	three_prime_utr	2974439	2974847	.	+	.	transcript_id "AT5G09580.1"; gene_id "AT5G09580";
5	stringtie_transuite	exon	2972639	2972982	.	+	.	transcript_id "AT5G09580.2"; gene_id "AT5G09580";
5	stringtie_transuite	CDS	2972639	2972982	.	+	.	transcript_id "AT5G09580.2"; gene_id "AT5G09580";
5	stringtie_transuite	start_codon	2972639	2972641	.	+	.	transcript_id "AT5G09580.2"; gene_id "AT5G09580";
5	stringtie_transuite	exon	2973060	2973152	.	+	.	transcript_id "AT5G09580.2"; gene_id "AT5G09580";
5	stringtie_transuite	CDS	2973060	2973152	.	+	.	transcript_id "AT5G09580.2"; gene_id "AT5G09580";
5	stringtie_transuite	exon	2973236	2973398	.	+	.	transcript_id "AT5G09580.2"; gene_id "AT5G09580";
5	stringtie_transuite	CDS	2973236	2973398	.	+	.	transcript_id "AT5G09580.2"; gene_id "AT5G09580";
5	stringtie_transuite	exon	2973483	2973662	.	+	.	transcript_id "AT5G09580.2"; gene_id "AT5G09580";
5	stringtie_transuite	CDS	2973483	2973662	.	+	.	transcript_id "AT5G09580.2"; gene_id "AT5G09580";
5	stringtie_transuite	exon	2973777	2973917	.	+	.	transcript_id "AT5G09580.2"; gene_id "AT5G09580";
5	stringtie_transuite	CDS	2973777	2973917	.	+	.	transcript_id "AT5G09580.2"; gene_id "AT5G09580";
5	stringtie_transuite	exon	2974007	2974076	.	+	.	transcript_id "AT5G09580.2"; gene_id "AT5G09580";
5	stringtie_transuite	CDS	2974007	2974024	.	+	.	transcript_id "AT5G09580.2"; gene_id "AT5G09580";
5	stringtie_transuite	stop_codon	2974022	2974024	.	+	.	transcript_id "AT5G09580.2"; gene_id "AT5G09580";
5	stringtie_transuite	three_prime_utr	2974025	2974076	.	+	.	transcript_id "AT5G09580.2"; gene_id "AT5G09580";
5	stringtie_transuite	exon	2972639	2972982	.	+	.	transcript_id "AT5G09580.novel1"; gene_id "AT5G09580";
5	stringtie_transuite	CDS	2972639	2972982	.	+	.	transcript_id "AT5G09580.novel1"; gene_id "AT5G09580";
5	stringtie_transuite	start_codon	2972639	2972641	.	+	.	transcript_id "AT5G09580.novel1"; gene_id "AT5G09580";
5	stringtie_transuite	exon	2973060	2973152	.	+	.	transcript_id "AT5G09580.novel1"; gene_id "AT5G09580";
5	stringtie_transuite	CDS	2973060	2973152	.	+	.	transcript_id "AT5G09580.novel1"; gene_id "AT5G09580";
5	stringtie_transuite	exon	2973236	2973398	.	+	.	transcript_id "AT5G09580.novel1"; gene_id "AT5G09580";
5	stringtie_transuite	CDS	2973236	2973398	.	+	.	transcript_id "AT5G09580.novel1"; gene_id "AT5G09580";
5	stringtie_transuite	exon	2973483	2973662	.	+	.	transcript_id "AT5G09580.novel1"; gene_id "AT5G09580";
5	stringtie_transuite	CDS	2973483	2973662	.	+	.	transcript_id "AT5G09580.novel1"; gene_id "AT5G09580";
5	stringtie_transuite	exon	2973777	2973917	.	+	.	transcript_id "AT5G09580.novel1"; gene_id "AT5G09580";
5	stringtie_transuite	CDS	2973777	2973917	.	+	.	transcript_id "AT5G09580.novel1"; gene_id "AT5G09580";
5	stringtie_transuite	exon	2974007	2974076	.	+	.	transcript_id "AT5G09580.novel1"; gene_id "AT5G09580";
5	stringtie_transuite	CDS	2974007	2974024	.	+	.	transcript_id "AT5G09580.novel1"; gene_id "AT5G09580";
5	stringtie_transuite	stop_codon	2974022	2974024	.	+	.	transcript_id "AT5G09580.novel1"; gene_id "AT5G09580";
5	stringtie_transuite	three_prime_utr	2974025	2974076	.	+	.	transcript_id "AT5G09580.novel1"; gene_id "AT5G09580";
5	stringtie_transuite	exon	2974162	2974255	.	+	.	transcript_id "AT5G09580.novel1"; gene_id "AT5G09580";
5	stringtie_transuite	three_prime_utr	2974162	2974255	.	+	.	transcript_id "AT5G09580.novel1"; gene_id "AT5G09580";
5	stringtie_transuite	exon	2974355	2974847	.	+	.	transcript_id "AT5G09580.novel1"; gene_id "AT5G09580";
5	stringtie_transuite	three_prime_utr	2974355	2974847	.	+	.	transcript_id "AT5G09580.novel1"; gene_id "AT5G09580";
5	stringtie_transuite	exon	2972713	2972982	.	+	.	transcript_id "AT5G09580.novel2"; gene_id "AT5G09580";
5	stringtie_transuite	five_prime_utr	2972713	2972719	.	+	.	transcript_id "AT5G09580.novel2"; gene_id "AT5G09580";
5	stringtie_transuite	CDS	2972720	2972982	.	+	.	transcript_id "AT5G09580.novel2"; gene_id "AT5G09580";
5	stringtie_transuite	start_codon	2972720	2972722	.	+	.	transcript_id "AT5G09580.novel2"; gene_id "AT5G09580";
5	stringtie_transuite	exon	2973060	2973152	.	+	.	transcript_id "AT5G09580.novel2"; gene_id "AT5G09580";
5	stringtie_transuite	CDS	2973060	2973152	.	+	.	transcript_id "AT5G09580.novel2"; gene_id "AT5G09580";
5	stringtie_transuite	exon	2973236	2973398	.	+	.	transcript_id "AT5G09580.novel2"; gene_id "AT5G09580";
5	stringtie_transuite	CDS	2973236	2973398	.	+	.	transcript_id "AT5G09580.novel2"; gene_id "AT5G09580";
5	stringtie_transuite	exon	2973483	2973652	.	+	.	transcript_id "AT5G09580.novel2"; gene_id "AT5G09580";
5	stringtie_transuite	CDS	2973483	2973652	.	+	.	transcript_id "AT5G09580.novel2"; gene_id "AT5G09580";
5	stringtie_transuite	exon	2973777	2973917	.	+	.	transcript_id "AT5G09580.novel2"; gene_id "AT5G09580";
5	stringtie_transuite	CDS	2973777	2973783	.	+	.	transcript_id "AT5G09580.novel2"; gene_id "AT5G09580";
5	stringtie_transuite	stop_codon	2973781	2973783	.	+	.	transcript_id "AT5G09580.novel2"; gene_id "AT5G09580";
5	stringtie_transuite	three_prime_utr	2973784	2973917	.	+	.	transcript_id "AT5G09580.novel2"; gene_id "AT5G09580";
5	stringtie_transuite	exon	2973994	2974076	.	+	.	transcript_id "AT5G09580.novel2"; gene_id "AT5G09580";
5	stringtie_transuite	three_prime_utr	2973994	2974076	.	+	.	transcript_id "AT5G09580.novel2"; gene_id "AT5G09580";
5	stringtie_transuite	exon	2974162	2974255	.	+	.	transcript_id "AT5G09580.novel2"; gene_id "AT5G09580";
5	stringtie_transuite	three_prime_utr	2974162	2974255	.	+	.	transcript_id "AT5G09580.novel2"; gene_id "AT5G09580";
5	stringtie_transuite	exon	2974355	2974847	.	+	.	transcript_id "AT5G09580.novel2"; gene_id "AT5G09580";
5	stringtie_transuite	three_prime_utr	2974355	2974847	.	+	.	transcript_id "AT5G09580.novel2"; gene_id "AT5G09580";
5	stringtie_transuite	exon	2975014	2975208	.	+	.	transcript_id "AT5G09585.1"; gene_id "AT5G09585";
5	stringtie_transuite	exon	2975436	2975795	.	+	.	transcript_id "AT5G09590.1"; gene_id "AT5G09590";
5	stringtie_transuite	five_prime_utr	2975436	2975720	.	+	.	transcript_id "AT5G09590.1"; gene_id "AT5G09590";
5	stringtie_transuite	CDS	2975721	2975795	.	+	.	transcript_id "AT5G09590.1"; gene_id "AT5G09590";
5	stringtie_transuite	start_codon	2975721	2975723	.	+	.	transcript_id "AT5G09590.1"; gene_id "AT5G09590";
5	stringtie_transuite	exon	2975982	2976058	.	+	.	transcript_id "AT5G09590.1"; gene_id "AT5G09590";
5	stringtie_transuite	CDS	2975982	2976058	.	+	.	transcript_id "AT5G09590.1"; gene_id "AT5G09590";
5	stringtie_transuite	exon	2976143	2976221	.	+	.	transcript_id "AT5G09590.1"; gene_id "AT5G09590";
5	stringtie_transuite	CDS	2976143	2976221	.	+	.	transcript_id "AT5G09590.1"; gene_id "AT5G09590";
5	stringtie_transuite	exon	2976315	2976881	.	+	.	transcript_id "AT5G09590.1"; gene_id "AT5G09590";
5	stringtie_transuite	CDS	2976315	2976881	.	+	.	transcript_id "AT5G09590.1"; gene_id "AT5G09590";
5	stringtie_transuite	exon	2976972	2977592	.	+	.	transcript_id "AT5G09590.1"; gene_id "AT5G09590";
5	stringtie_transuite	CDS	2976972	2977592	.	+	.	transcript_id "AT5G09590.1"; gene_id "AT5G09590";
5	stringtie_transuite	exon	2977879	2978824	.	+	.	transcript_id "AT5G09590.1"; gene_id "AT5G09590";
5	stringtie_transuite	CDS	2977879	2978508	.	+	.	transcript_id "AT5G09590.1"; gene_id "AT5G09590";
5	stringtie_transuite	stop_codon	2978506	2978508	.	+	.	transcript_id "AT5G09590.1"; gene_id "AT5G09590";
5	stringtie_transuite	three_prime_utr	2978509	2978824	.	+	.	transcript_id "AT5G09590.1"; gene_id "AT5G09590";
5	stringtie_transuite	exon	2975556	2975795	.	+	.	transcript_id "AT5G09590.novel1"; gene_id "AT5G09590";
5	stringtie_transuite	five_prime_utr	2975556	2975720	.	+	.	transcript_id "AT5G09590.novel1"; gene_id "AT5G09590";
5	stringtie_transuite	CDS	2975721	2975795	.	+	.	transcript_id "AT5G09590.novel1"; gene_id "AT5G09590";
5	stringtie_transuite	start_codon	2975721	2975723	.	+	.	transcript_id "AT5G09590.novel1"; gene_id "AT5G09590";
5	stringtie_transuite	exon	2975982	2976058	.	+	.	transcript_id "AT5G09590.novel1"; gene_id "AT5G09590";
5	stringtie_transuite	CDS	2975982	2976058	.	+	.	transcript_id "AT5G09590.novel1"; gene_id "AT5G09590";
5	stringtie_transuite	exon	2976143	2976221	.	+	.	transcript_id "AT5G09590.novel1"; gene_id "AT5G09590";
5	stringtie_transuite	CDS	2976143	2976221	.	+	.	transcript_id "AT5G09590.novel1"; gene_id "AT5G09590";
5	stringtie_transuite	exon	2976315	2976881	.	+	.	transcript_id "AT5G09590.novel1"; gene_id "AT5G09590";
5	stringtie_transuite	CDS	2976315	2976881	.	+	.	transcript_id "AT5G09590.novel1"; gene_id "AT5G09590";
5	stringtie_transuite	exon	2976972	2977592	.	+	.	transcript_id "AT5G09590.novel1"; gene_id "AT5G09590";
5	stringtie_transuite	CDS	2976972	2977592	.	+	.	transcript_id "AT5G09590.novel1"; gene_id "AT5G09590";
5	stringtie_transuite	exon	2977879	2979070	.	+	.	transcript_id "AT5G09590.novel1"; gene_id "AT5G09590";
5	stringtie_transuite	CDS	2977879	2978508	.	+	.	transcript_id "AT5G09590.novel1"; gene_id "AT5G09590";
5	stringtie_transuite	stop_codon	2978506	2978508	.	+	.	transcript_id "AT5G09590.novel1"; gene_id "AT5G09590";
5	stringtie_transuite	three_prime_utr	2978509	2979070	.	+	.	transcript_id "AT5G09590.novel1"; gene_id "AT5G09590";
5	stringtie_transuite	exon	2979182	2979294	.	+	.	transcript_id "AT5G09590.novel1"; gene_id "AT5G09590";
5	stringtie_transuite	three_prime_utr	2979182	2979294	.	+	.	transcript_id "AT5G09590.novel1"; gene_id "AT5G09590";
5	stringtie_transuite	exon	2979767	2979843	.	+	.	transcript_id "AT5G09590.novel1"; gene_id "AT5G09590";
5	stringtie_transuite	three_prime_utr	2979767	2979843	.	+	.	transcript_id "AT5G09590.novel1"; gene_id "AT5G09590";
5	stringtie_transuite	exon	2979933	2980005	.	+	.	transcript_id "AT5G09590.novel1"; gene_id "AT5G09590";
5	stringtie_transuite	three_prime_utr	2979933	2980005	.	+	.	transcript_id "AT5G09590.novel1"; gene_id "AT5G09590";
5	stringtie_transuite	exon	2980111	2982819	.	+	.	transcript_id "AT5G09590.novel1"; gene_id "AT5G09590";
5	stringtie_transuite	three_prime_utr	2980111	2982819	.	+	.	transcript_id "AT5G09590.novel1"; gene_id "AT5G09590";
5	stringtie_transuite	exon	26476110	26477964	.	-	.	transcript_id "AT5G09595.1"; gene_id "AT5G09595";
5	stringtie_transuite	three_prime_utr	26476110	26477295	.	-	.	transcript_id "AT5G09595.1"; gene_id "AT5G09595";
5	stringtie_transuite	CDS	26477296	26477679	.	-	.	transcript_id "AT5G09595.1"; gene_id "AT5G09595";
5	stringtie_transuite	stop_codon	26477296	26477298	.	-	.	transcript_id "AT5G09595.1"; gene_id "AT5G09595";
5	stringtie_transuite	start_codon	26477677	26477679	.	-	.	transcript_id "AT5G09595.1"; gene_id "AT5G09595";
5	stringtie_transuite	five_prime_utr	26477680	26477964	.	-	.	transcript_id "AT5G09595.1"; gene_id "AT5G09595";
5	stringtie_transuite	exon	2979107	2979294	.	+	.	transcript_id "AT5G09600.1"; gene_id "AT5G09600";
5	stringtie_transuite	five_prime_utr	2979107	2979294	.	+	.	transcript_id "AT5G09600.1"; gene_id "AT5G09600";
5	stringtie_transuite	exon	2979767	2979843	.	+	.	transcript_id "AT5G09600.1"; gene_id "AT5G09600";
5	stringtie_transuite	five_prime_utr	2979767	2979843	.	+	.	transcript_id "AT5G09600.1"; gene_id "AT5G09600";
5	stringtie_transuite	exon	2979933	2980005	.	+	.	transcript_id "AT5G09600.1"; gene_id "AT5G09600";
5	stringtie_transuite	five_prime_utr	2979933	2980005	.	+	.	transcript_id "AT5G09600.1"; gene_id "AT5G09600";
5	stringtie_transuite	exon	2980111	2982819	.	+	.	transcript_id "AT5G09600.1"; gene_id "AT5G09600";
5	stringtie_transuite	five_prime_utr	2980111	2981155	.	+	.	transcript_id "AT5G09600.1"; gene_id "AT5G09600";
5	stringtie_transuite	CDS	2981156	2982709	.	+	.	transcript_id "AT5G09600.1"; gene_id "AT5G09600";
5	stringtie_transuite	start_codon	2981156	2981158	.	+	.	transcript_id "AT5G09600.1"; gene_id "AT5G09600";
5	stringtie_transuite	stop_codon	2982707	2982709	.	+	.	transcript_id "AT5G09600.1"; gene_id "AT5G09600";
5	stringtie_transuite	three_prime_utr	2982710	2982819	.	+	.	transcript_id "AT5G09600.1"; gene_id "AT5G09600";
5	stringtie_transuite	exon	2979144	2979294	.	+	.	transcript_id "AT5G09600.2"; gene_id "AT5G09600";
5	stringtie_transuite	five_prime_utr	2979144	2979219	.	+	.	transcript_id "AT5G09600.2"; gene_id "AT5G09600";
5	stringtie_transuite	CDS	2979220	2979294	.	+	.	transcript_id "AT5G09600.2"; gene_id "AT5G09600";
5	stringtie_transuite	start_codon	2979220	2979222	.	+	.	transcript_id "AT5G09600.2"; gene_id "AT5G09600";
5	stringtie_transuite	exon	2979594	2979687	.	+	.	transcript_id "AT5G09600.2"; gene_id "AT5G09600";
5	stringtie_transuite	CDS	2979594	2979629	.	+	.	transcript_id "AT5G09600.2"; gene_id "AT5G09600";
5	stringtie_transuite	stop_codon	2979627	2979629	.	+	.	transcript_id "AT5G09600.2"; gene_id "AT5G09600";
5	stringtie_transuite	three_prime_utr	2979630	2979687	.	+	.	transcript_id "AT5G09600.2"; gene_id "AT5G09600";
5	stringtie_transuite	exon	2979767	2979847	.	+	.	transcript_id "AT5G09600.2"; gene_id "AT5G09600";
5	stringtie_transuite	three_prime_utr	2979767	2979847	.	+	.	transcript_id "AT5G09600.2"; gene_id "AT5G09600";
5	stringtie_transuite	exon	2979933	2980005	.	+	.	transcript_id "AT5G09600.2"; gene_id "AT5G09600";
5	stringtie_transuite	three_prime_utr	2979933	2980005	.	+	.	transcript_id "AT5G09600.2"; gene_id "AT5G09600";
5	stringtie_transuite	exon	2980111	2980864	.	+	.	transcript_id "AT5G09600.2"; gene_id "AT5G09600";
5	stringtie_transuite	three_prime_utr	2980111	2980864	.	+	.	transcript_id "AT5G09600.2"; gene_id "AT5G09600";
5	stringtie_transuite	exon	2978825	2979070	.	+	.	transcript_id "AT5G09600.3"; gene_id "AT5G09600";
5	stringtie_transuite	five_prime_utr	2978825	2979070	.	+	.	transcript_id "AT5G09600.3"; gene_id "AT5G09600";
5	stringtie_transuite	exon	2979182	2979294	.	+	.	transcript_id "AT5G09600.3"; gene_id "AT5G09600";
5	stringtie_transuite	five_prime_utr	2979182	2979219	.	+	.	transcript_id "AT5G09600.3"; gene_id "AT5G09600";
5	stringtie_transuite	CDS	2979220	2979294	.	+	.	transcript_id "AT5G09600.3"; gene_id "AT5G09600";
5	stringtie_transuite	start_codon	2979220	2979222	.	+	.	transcript_id "AT5G09600.3"; gene_id "AT5G09600";
5	stringtie_transuite	exon	2979767	2979843	.	+	.	transcript_id "AT5G09600.3"; gene_id "AT5G09600";
5	stringtie_transuite	CDS	2979767	2979843	.	+	.	transcript_id "AT5G09600.3"; gene_id "AT5G09600";
5	stringtie_transuite	exon	2979933	2980005	.	+	.	transcript_id "AT5G09600.3"; gene_id "AT5G09600";
5	stringtie_transuite	CDS	2979933	2980005	.	+	.	transcript_id "AT5G09600.3"; gene_id "AT5G09600";
5	stringtie_transuite	exon	2980111	2980864	.	+	.	transcript_id "AT5G09600.3"; gene_id "AT5G09600";
5	stringtie_transuite	CDS	2980111	2980527	.	+	.	transcript_id "AT5G09600.3"; gene_id "AT5G09600";
5	stringtie_transuite	stop_codon	2980525	2980527	.	+	.	transcript_id "AT5G09600.3"; gene_id "AT5G09600";
5	stringtie_transuite	three_prime_utr	2980528	2980864	.	+	.	transcript_id "AT5G09600.3"; gene_id "AT5G09600";
5	stringtie_transuite	exon	26508510	26508740	.	-	.	transcript_id "AT5G09605.1"; gene_id "AT5G09605";
5	stringtie_transuite	exon	2980865	2982819	.	+	.	transcript_id "AT5G09610.1"; gene_id "AT5G09610";
5	stringtie_transuite	five_prime_utr	2980865	2981155	.	+	.	transcript_id "AT5G09610.1"; gene_id "AT5G09610";
5	stringtie_transuite	CDS	2981156	2982709	.	+	.	transcript_id "AT5G09610.1"; gene_id "AT5G09610";
5	stringtie_transuite	start_codon	2981156	2981158	.	+	.	transcript_id "AT5G09610.1"; gene_id "AT5G09610";
5	stringtie_transuite	stop_codon	2982707	2982709	.	+	.	transcript_id "AT5G09610.1"; gene_id "AT5G09610";
5	stringtie_transuite	three_prime_utr	2982710	2982819	.	+	.	transcript_id "AT5G09610.1"; gene_id "AT5G09610";
5	stringtie_transuite	exon	26508541	26508834	.	+	.	transcript_id "AT5G09615.1"; gene_id "AT5G09615";
5	stringtie_transuite	exon	26508995	26509124	.	+	.	transcript_id "AT5G09615.1"; gene_id "AT5G09615";
5	stringtie_transuite	exon	2983448	2985760	.	-	.	transcript_id "AT5G09620.1"; gene_id "AT5G09620";
5	stringtie_transuite	three_prime_utr	2983448	2983756	.	-	.	transcript_id "AT5G09620.1"; gene_id "AT5G09620";
5	stringtie_transuite	CDS	2983757	2985352	.	-	.	transcript_id "AT5G09620.1"; gene_id "AT5G09620";
5	stringtie_transuite	stop_codon	2983757	2983759	.	-	.	transcript_id "AT5G09620.1"; gene_id "AT5G09620";
5	stringtie_transuite	start_codon	2985350	2985352	.	-	.	transcript_id "AT5G09620.1"; gene_id "AT5G09620";
5	stringtie_transuite	five_prime_utr	2985353	2985760	.	-	.	transcript_id "AT5G09620.1"; gene_id "AT5G09620";
5	stringtie_transuite	exon	2983449	2984422	.	-	.	transcript_id "AT5G09620.2"; gene_id "AT5G09620";
5	stringtie_transuite	three_prime_utr	2983449	2983756	.	-	.	transcript_id "AT5G09620.2"; gene_id "AT5G09620";
5	stringtie_transuite	CDS	2983757	2984422	.	-	.	transcript_id "AT5G09620.2"; gene_id "AT5G09620";
5	stringtie_transuite	stop_codon	2983757	2983759	.	-	.	transcript_id "AT5G09620.2"; gene_id "AT5G09620";
5	stringtie_transuite	exon	2984537	2985760	.	-	.	transcript_id "AT5G09620.2"; gene_id "AT5G09620";
5	stringtie_transuite	CDS	2984537	2985352	.	-	.	transcript_id "AT5G09620.2"; gene_id "AT5G09620";
5	stringtie_transuite	start_codon	2985350	2985352	.	-	.	transcript_id "AT5G09620.2"; gene_id "AT5G09620";
5	stringtie_transuite	five_prime_utr	2985353	2985760	.	-	.	transcript_id "AT5G09620.2"; gene_id "AT5G09620";
5	stringtie_transuite	exon	2985766	2987237	.	-	.	transcript_id "AT5G09630.1"; gene_id "AT5G09630";
5	stringtie_transuite	three_prime_utr	2985766	2986015	.	-	.	transcript_id "AT5G09630.1"; gene_id "AT5G09630";
5	stringtie_transuite	CDS	2986016	2987176	.	-	.	transcript_id "AT5G09630.1"; gene_id "AT5G09630";
5	stringtie_transuite	stop_codon	2986016	2986018	.	-	.	transcript_id "AT5G09630.1"; gene_id "AT5G09630";
5	stringtie_transuite	start_codon	2987174	2987176	.	-	.	transcript_id "AT5G09630.1"; gene_id "AT5G09630";
5	stringtie_transuite	five_prime_utr	2987177	2987237	.	-	.	transcript_id "AT5G09630.1"; gene_id "AT5G09630";
5	stringtie_transuite	exon	2987505	2987699	.	-	.	transcript_id "AT5G09630.1"; gene_id "AT5G09630";
5	stringtie_transuite	five_prime_utr	2987505	2987699	.	-	.	transcript_id "AT5G09630.1"; gene_id "AT5G09630";
5	stringtie_transuite	exon	26581304	26581507	.	+	.	transcript_id "AT5G09635.1"; gene_id "AT5G09635";
5	stringtie_transuite	exon	2988314	2988503	.	+	.	transcript_id "AT5G09640.1"; gene_id "AT5G09640";
5	stringtie_transuite	five_prime_utr	2988314	2988372	.	+	.	transcript_id "AT5G09640.1"; gene_id "AT5G09640";
5	stringtie_transuite	CDS	2988373	2988503	.	+	.	transcript_id "AT5G09640.1"; gene_id "AT5G09640";
5	stringtie_transuite	start_codon	2988373	2988375	.	+	.	transcript_id "AT5G09640.1"; gene_id "AT5G09640";
5	stringtie_transuite	exon	2988605	2988750	.	+	.	transcript_id "AT5G09640.1"; gene_id "AT5G09640";
5	stringtie_transuite	CDS	2988605	2988750	.	+	.	transcript_id "AT5G09640.1"; gene_id "AT5G09640";
5	stringtie_transuite	exon	2988904	2988980	.	+	.	transcript_id "AT5G09640.1"; gene_id "AT5G09640";
5	stringtie_transuite	CDS	2988904	2988980	.	+	.	transcript_id "AT5G09640.1"; gene_id "AT5G09640";
5	stringtie_transuite	exon	2989073	2989195	.	+	.	transcript_id "AT5G09640.1"; gene_id "AT5G09640";
5	stringtie_transuite	CDS	2989073	2989195	.	+	.	transcript_id "AT5G09640.1"; gene_id "AT5G09640";
5	stringtie_transuite	exon	2989294	2989396	.	+	.	transcript_id "AT5G09640.1"; gene_id "AT5G09640";
5	stringtie_transuite	CDS	2989294	2989396	.	+	.	transcript_id "AT5G09640.1"; gene_id "AT5G09640";
5	stringtie_transuite	exon	2989480	2989517	.	+	.	transcript_id "AT5G09640.1"; gene_id "AT5G09640";
5	stringtie_transuite	CDS	2989480	2989517	.	+	.	transcript_id "AT5G09640.1"; gene_id "AT5G09640";
5	stringtie_transuite	exon	2989607	2989708	.	+	.	transcript_id "AT5G09640.1"; gene_id "AT5G09640";
5	stringtie_transuite	CDS	2989607	2989708	.	+	.	transcript_id "AT5G09640.1"; gene_id "AT5G09640";
5	stringtie_transuite	exon	2989796	2989882	.	+	.	transcript_id "AT5G09640.1"; gene_id "AT5G09640";
5	stringtie_transuite	CDS	2989796	2989882	.	+	.	transcript_id "AT5G09640.1"; gene_id "AT5G09640";
5	stringtie_transuite	exon	2989968	2990123	.	+	.	transcript_id "AT5G09640.1"; gene_id "AT5G09640";
5	stringtie_transuite	CDS	2989968	2990123	.	+	.	transcript_id "AT5G09640.1"; gene_id "AT5G09640";
5	stringtie_transuite	exon	2990210	2990281	.	+	.	transcript_id "AT5G09640.1"; gene_id "AT5G09640";
5	stringtie_transuite	CDS	2990210	2990281	.	+	.	transcript_id "AT5G09640.1"; gene_id "AT5G09640";
5	stringtie_transuite	exon	2990346	2990464	.	+	.	transcript_id "AT5G09640.1"; gene_id "AT5G09640";
5	stringtie_transuite	CDS	2990346	2990464	.	+	.	transcript_id "AT5G09640.1"; gene_id "AT5G09640";
5	stringtie_transuite	exon	2990552	2990668	.	+	.	transcript_id "AT5G09640.1"; gene_id "AT5G09640";
5	stringtie_transuite	CDS	2990552	2990668	.	+	.	transcript_id "AT5G09640.1"; gene_id "AT5G09640";
5	stringtie_transuite	exon	2990752	2990797	.	+	.	transcript_id "AT5G09640.1"; gene_id "AT5G09640";
5	stringtie_transuite	CDS	2990752	2990797	.	+	.	transcript_id "AT5G09640.1"; gene_id "AT5G09640";
5	stringtie_transuite	exon	2990886	2991156	.	+	.	transcript_id "AT5G09640.1"; gene_id "AT5G09640";
5	stringtie_transuite	CDS	2990886	2990966	.	+	.	transcript_id "AT5G09640.1"; gene_id "AT5G09640";
5	stringtie_transuite	stop_codon	2990964	2990966	.	+	.	transcript_id "AT5G09640.1"; gene_id "AT5G09640";
5	stringtie_transuite	three_prime_utr	2990967	2991156	.	+	.	transcript_id "AT5G09640.1"; gene_id "AT5G09640";
5	stringtie_transuite	exon	2990235	2990464	.	+	.	transcript_id "AT5G09640.novel1"; gene_id "AT5G09640";
5	stringtie_transuite	five_prime_utr	2990235	2990339	.	+	.	transcript_id "AT5G09640.novel1"; gene_id "AT5G09640";
5	stringtie_transuite	CDS	2990340	2990464	.	+	.	transcript_id "AT5G09640.novel1"; gene_id "AT5G09640";
5	stringtie_transuite	start_codon	2990340	2990342	.	+	.	transcript_id "AT5G09640.novel1"; gene_id "AT5G09640";
5	stringtie_transuite	exon	2990552	2990668	.	+	.	transcript_id "AT5G09640.novel1"; gene_id "AT5G09640";
5	stringtie_transuite	CDS	2990552	2990668	.	+	.	transcript_id "AT5G09640.novel1"; gene_id "AT5G09640";
5	stringtie_transuite	exon	2990752	2990797	.	+	.	transcript_id "AT5G09640.novel1"; gene_id "AT5G09640";
5	stringtie_transuite	CDS	2990752	2990797	.	+	.	transcript_id "AT5G09640.novel1"; gene_id "AT5G09640";
5	stringtie_transuite	exon	2990886	2991156	.	+	.	transcript_id "AT5G09640.novel1"; gene_id "AT5G09640";
5	stringtie_transuite	CDS	2990886	2990966	.	+	.	transcript_id "AT5G09640.novel1"; gene_id "AT5G09640";
5	stringtie_transuite	stop_codon	2990964	2990966	.	+	.	transcript_id "AT5G09640.novel1"; gene_id "AT5G09640";
5	stringtie_transuite	three_prime_utr	2990967	2991156	.	+	.	transcript_id "AT5G09640.novel1"; gene_id "AT5G09640";
5	stringtie_transuite	exon	26588218	26588583	.	-	.	transcript_id "AT5G09645.1"; gene_id "AT5G09645";
5	stringtie_transuite	three_prime_utr	26588218	26588261	.	-	.	transcript_id "AT5G09645.1"; gene_id "AT5G09645";
5	stringtie_transuite	CDS	26588262	26588417	.	-	.	transcript_id "AT5G09645.1"; gene_id "AT5G09645";
5	stringtie_transuite	stop_codon	26588262	26588264	.	-	.	transcript_id "AT5G09645.1"; gene_id "AT5G09645";
5	stringtie_transuite	start_codon	26588415	26588417	.	-	.	transcript_id "AT5G09645.1"; gene_id "AT5G09645";
5	stringtie_transuite	five_prime_utr	26588418	26588583	.	-	.	transcript_id "AT5G09645.1"; gene_id "AT5G09645";
5	stringtie_transuite	exon	2991149	2991423	.	-	.	transcript_id "AT5G09650.1"; gene_id "AT5G09650";
5	stringtie_transuite	three_prime_utr	2991149	2991330	.	-	.	transcript_id "AT5G09650.1"; gene_id "AT5G09650";
5	stringtie_transuite	CDS	2991331	2991423	.	-	.	transcript_id "AT5G09650.1"; gene_id "AT5G09650";
5	stringtie_transuite	stop_codon	2991331	2991333	.	-	.	transcript_id "AT5G09650.1"; gene_id "AT5G09650";
5	stringtie_transuite	exon	2991518	2991616	.	-	.	transcript_id "AT5G09650.1"; gene_id "AT5G09650";
5	stringtie_transuite	CDS	2991518	2991616	.	-	.	transcript_id "AT5G09650.1"; gene_id "AT5G09650";
5	stringtie_transuite	exon	2991702	2991883	.	-	.	transcript_id "AT5G09650.1"; gene_id "AT5G09650";
5	stringtie_transuite	CDS	2991702	2991883	.	-	.	transcript_id "AT5G09650.1"; gene_id "AT5G09650";
5	stringtie_transuite	exon	2991973	2992073	.	-	.	transcript_id "AT5G09650.1"; gene_id "AT5G09650";
5	stringtie_transuite	CDS	2991973	2992073	.	-	.	transcript_id "AT5G09650.1"; gene_id "AT5G09650";
5	stringtie_transuite	exon	2992234	2992394	.	-	.	transcript_id "AT5G09650.1"; gene_id "AT5G09650";
5	stringtie_transuite	CDS	2992234	2992394	.	-	.	transcript_id "AT5G09650.1"; gene_id "AT5G09650";
5	stringtie_transuite	exon	2992851	2993213	.	-	.	transcript_id "AT5G09650.1"; gene_id "AT5G09650";
5	stringtie_transuite	CDS	2992851	2993117	.	-	.	transcript_id "AT5G09650.1"; gene_id "AT5G09650";
5	stringtie_transuite	start_codon	2993115	2993117	.	-	.	transcript_id "AT5G09650.1"; gene_id "AT5G09650";
5	stringtie_transuite	five_prime_utr	2993118	2993213	.	-	.	transcript_id "AT5G09650.1"; gene_id "AT5G09650";
5	stringtie_transuite	exon	2993327	2993400	.	+	.	transcript_id "AT5G09655.1"; gene_id "AT5G09655";
5	stringtie_transuite	exon	2993411	2993717	.	-	.	transcript_id "AT5G09660.1"; gene_id "AT5G09660";
5	stringtie_transuite	three_prime_utr	2993411	2993644	.	-	.	transcript_id "AT5G09660.1"; gene_id "AT5G09660";
5	stringtie_transuite	CDS	2993645	2993717	.	-	.	transcript_id "AT5G09660.1"; gene_id "AT5G09660";
5	stringtie_transuite	stop_codon	2993645	2993647	.	-	.	transcript_id "AT5G09660.1"; gene_id "AT5G09660";
5	stringtie_transuite	exon	2993810	2993904	.	-	.	transcript_id "AT5G09660.1"; gene_id "AT5G09660";
5	stringtie_transuite	CDS	2993810	2993904	.	-	.	transcript_id "AT5G09660.1"; gene_id "AT5G09660";
5	stringtie_transuite	exon	2993978	2994067	.	-	.	transcript_id "AT5G09660.1"; gene_id "AT5G09660";
5	stringtie_transuite	CDS	2993978	2994067	.	-	.	transcript_id "AT5G09660.1"; gene_id "AT5G09660";
5	stringtie_transuite	exon	2994166	2994285	.	-	.	transcript_id "AT5G09660.1"; gene_id "AT5G09660";
5	stringtie_transuite	CDS	2994166	2994285	.	-	.	transcript_id "AT5G09660.1"; gene_id "AT5G09660";
5	stringtie_transuite	exon	2994373	2994462	.	-	.	transcript_id "AT5G09660.1"; gene_id "AT5G09660";
5	stringtie_transuite	CDS	2994373	2994462	.	-	.	transcript_id "AT5G09660.1"; gene_id "AT5G09660";
5	stringtie_transuite	exon	2994548	2994862	.	-	.	transcript_id "AT5G09660.1"; gene_id "AT5G09660";
5	stringtie_transuite	CDS	2994548	2994862	.	-	.	transcript_id "AT5G09660.1"; gene_id "AT5G09660";
5	stringtie_transuite	exon	2994951	2995169	.	-	.	transcript_id "AT5G09660.1"; gene_id "AT5G09660";
5	stringtie_transuite	CDS	2994951	2995169	.	-	.	transcript_id "AT5G09660.1"; gene_id "AT5G09660";
5	stringtie_transuite	exon	2995489	2995796	.	-	.	transcript_id "AT5G09660.1"; gene_id "AT5G09660";
5	stringtie_transuite	CDS	2995489	2995551	.	-	.	transcript_id "AT5G09660.1"; gene_id "AT5G09660";
5	stringtie_transuite	start_codon	2995549	2995551	.	-	.	transcript_id "AT5G09660.1"; gene_id "AT5G09660";
5	stringtie_transuite	five_prime_utr	2995552	2995796	.	-	.	transcript_id "AT5G09660.1"; gene_id "AT5G09660";
5	stringtie_transuite	exon	2993444	2993717	.	-	.	transcript_id "AT5G09660.2"; gene_id "AT5G09660";
5	stringtie_transuite	three_prime_utr	2993444	2993644	.	-	.	transcript_id "AT5G09660.2"; gene_id "AT5G09660";
5	stringtie_transuite	CDS	2993645	2993717	.	-	.	transcript_id "AT5G09660.2"; gene_id "AT5G09660";
5	stringtie_transuite	stop_codon	2993645	2993647	.	-	.	transcript_id "AT5G09660.2"; gene_id "AT5G09660";
5	stringtie_transuite	exon	2993810	2993904	.	-	.	transcript_id "AT5G09660.2"; gene_id "AT5G09660";
5	stringtie_transuite	CDS	2993810	2993904	.	-	.	transcript_id "AT5G09660.2"; gene_id "AT5G09660";
5	stringtie_transuite	exon	2993978	2994067	.	-	.	transcript_id "AT5G09660.2"; gene_id "AT5G09660";
5	stringtie_transuite	CDS	2993978	2994067	.	-	.	transcript_id "AT5G09660.2"; gene_id "AT5G09660";
5	stringtie_transuite	exon	2994166	2994285	.	-	.	transcript_id "AT5G09660.2"; gene_id "AT5G09660";
5	stringtie_transuite	CDS	2994166	2994285	.	-	.	transcript_id "AT5G09660.2"; gene_id "AT5G09660";
5	stringtie_transuite	exon	2994373	2994462	.	-	.	transcript_id "AT5G09660.2"; gene_id "AT5G09660";
5	stringtie_transuite	CDS	2994373	2994462	.	-	.	transcript_id "AT5G09660.2"; gene_id "AT5G09660";
5	stringtie_transuite	exon	2994548	2994862	.	-	.	transcript_id "AT5G09660.2"; gene_id "AT5G09660";
5	stringtie_transuite	CDS	2994548	2994862	.	-	.	transcript_id "AT5G09660.2"; gene_id "AT5G09660";
5	stringtie_transuite	exon	2994951	2995488	.	-	.	transcript_id "AT5G09660.2"; gene_id "AT5G09660";
5	stringtie_transuite	CDS	2994951	2995169	.	-	.	transcript_id "AT5G09660.2"; gene_id "AT5G09660";
5	stringtie_transuite	start_codon	2995167	2995169	.	-	.	transcript_id "AT5G09660.2"; gene_id "AT5G09660";
5	stringtie_transuite	five_prime_utr	2995170	2995488	.	-	.	transcript_id "AT5G09660.2"; gene_id "AT5G09660";
5	stringtie_transuite	exon	2993444	2993717	.	-	.	transcript_id "AT5G09660.3"; gene_id "AT5G09660";
5	stringtie_transuite	three_prime_utr	2993444	2993717	.	-	.	transcript_id "AT5G09660.3"; gene_id "AT5G09660";
5	stringtie_transuite	exon	2993810	2994067	.	-	.	transcript_id "AT5G09660.3"; gene_id "AT5G09660";
5	stringtie_transuite	three_prime_utr	2993810	2994067	.	-	.	transcript_id "AT5G09660.3"; gene_id "AT5G09660";
5	stringtie_transuite	exon	2994166	2994285	.	-	.	transcript_id "AT5G09660.3"; gene_id "AT5G09660";
5	stringtie_transuite	three_prime_utr	2994166	2994285	.	-	.	transcript_id "AT5G09660.3"; gene_id "AT5G09660";
5	stringtie_transuite	exon	2994373	2994462	.	-	.	transcript_id "AT5G09660.3"; gene_id "AT5G09660";
5	stringtie_transuite	three_prime_utr	2994373	2994462	.	-	.	transcript_id "AT5G09660.3"; gene_id "AT5G09660";
5	stringtie_transuite	exon	2994548	2994862	.	-	.	transcript_id "AT5G09660.3"; gene_id "AT5G09660";
5	stringtie_transuite	three_prime_utr	2994548	2994862	.	-	.	transcript_id "AT5G09660.3"; gene_id "AT5G09660";
5	stringtie_transuite	exon	2994951	2995796	.	-	.	transcript_id "AT5G09660.3"; gene_id "AT5G09660";
5	stringtie_transuite	three_prime_utr	2994951	2995437	.	-	.	transcript_id "AT5G09660.3"; gene_id "AT5G09660";
5	stringtie_transuite	CDS	2995438	2995551	.	-	.	transcript_id "AT5G09660.3"; gene_id "AT5G09660";
5	stringtie_transuite	stop_codon	2995438	2995440	.	-	.	transcript_id "AT5G09660.3"; gene_id "AT5G09660";
5	stringtie_transuite	start_codon	2995549	2995551	.	-	.	transcript_id "AT5G09660.3"; gene_id "AT5G09660";
5	stringtie_transuite	five_prime_utr	2995552	2995796	.	-	.	transcript_id "AT5G09660.3"; gene_id "AT5G09660";
5	stringtie_transuite	exon	2993444	2993717	.	-	.	transcript_id "AT5G09660.4"; gene_id "AT5G09660";
5	stringtie_transuite	three_prime_utr	2993444	2993690	.	-	.	transcript_id "AT5G09660.4"; gene_id "AT5G09660";
5	stringtie_transuite	CDS	2993691	2993717	.	-	.	transcript_id "AT5G09660.4"; gene_id "AT5G09660";
5	stringtie_transuite	stop_codon	2993691	2993693	.	-	.	transcript_id "AT5G09660.4"; gene_id "AT5G09660";
5	stringtie_transuite	exon	2993810	2994067	.	-	.	transcript_id "AT5G09660.4"; gene_id "AT5G09660";
5	stringtie_transuite	CDS	2993810	2994067	.	-	.	transcript_id "AT5G09660.4"; gene_id "AT5G09660";
5	stringtie_transuite	exon	2994166	2994285	.	-	.	transcript_id "AT5G09660.4"; gene_id "AT5G09660";
5	stringtie_transuite	CDS	2994166	2994285	.	-	.	transcript_id "AT5G09660.4"; gene_id "AT5G09660";
5	stringtie_transuite	exon	2994373	2994462	.	-	.	transcript_id "AT5G09660.4"; gene_id "AT5G09660";
5	stringtie_transuite	CDS	2994373	2994462	.	-	.	transcript_id "AT5G09660.4"; gene_id "AT5G09660";
5	stringtie_transuite	exon	2994548	2994862	.	-	.	transcript_id "AT5G09660.4"; gene_id "AT5G09660";
5	stringtie_transuite	CDS	2994548	2994862	.	-	.	transcript_id "AT5G09660.4"; gene_id "AT5G09660";
5	stringtie_transuite	exon	2994951	2995169	.	-	.	transcript_id "AT5G09660.4"; gene_id "AT5G09660";
5	stringtie_transuite	CDS	2994951	2995169	.	-	.	transcript_id "AT5G09660.4"; gene_id "AT5G09660";
5	stringtie_transuite	exon	2995489	2995796	.	-	.	transcript_id "AT5G09660.4"; gene_id "AT5G09660";
5	stringtie_transuite	CDS	2995489	2995551	.	-	.	transcript_id "AT5G09660.4"; gene_id "AT5G09660";
5	stringtie_transuite	start_codon	2995549	2995551	.	-	.	transcript_id "AT5G09660.4"; gene_id "AT5G09660";
5	stringtie_transuite	five_prime_utr	2995552	2995796	.	-	.	transcript_id "AT5G09660.4"; gene_id "AT5G09660";
5	stringtie_transuite	exon	2993444	2993717	.	-	.	transcript_id "AT5G09660.5"; gene_id "AT5G09660";
5	stringtie_transuite	three_prime_utr	2993444	2993644	.	-	.	transcript_id "AT5G09660.5"; gene_id "AT5G09660";
5	stringtie_transuite	CDS	2993645	2993717	.	-	.	transcript_id "AT5G09660.5"; gene_id "AT5G09660";
5	stringtie_transuite	stop_codon	2993645	2993647	.	-	.	transcript_id "AT5G09660.5"; gene_id "AT5G09660";
5	stringtie_transuite	exon	2993810	2993904	.	-	.	transcript_id "AT5G09660.5"; gene_id "AT5G09660";
5	stringtie_transuite	CDS	2993810	2993904	.	-	.	transcript_id "AT5G09660.5"; gene_id "AT5G09660";
5	stringtie_transuite	exon	2993978	2994067	.	-	.	transcript_id "AT5G09660.5"; gene_id "AT5G09660";
5	stringtie_transuite	CDS	2993978	2994067	.	-	.	transcript_id "AT5G09660.5"; gene_id "AT5G09660";
5	stringtie_transuite	exon	2994166	2994285	.	-	.	transcript_id "AT5G09660.5"; gene_id "AT5G09660";
5	stringtie_transuite	CDS	2994166	2994285	.	-	.	transcript_id "AT5G09660.5"; gene_id "AT5G09660";
5	stringtie_transuite	exon	2994373	2994462	.	-	.	transcript_id "AT5G09660.5"; gene_id "AT5G09660";
5	stringtie_transuite	CDS	2994373	2994462	.	-	.	transcript_id "AT5G09660.5"; gene_id "AT5G09660";
5	stringtie_transuite	exon	2994551	2994862	.	-	.	transcript_id "AT5G09660.5"; gene_id "AT5G09660";
5	stringtie_transuite	CDS	2994551	2994862	.	-	.	transcript_id "AT5G09660.5"; gene_id "AT5G09660";
5	stringtie_transuite	exon	2994951	2995169	.	-	.	transcript_id "AT5G09660.5"; gene_id "AT5G09660";
5	stringtie_transuite	CDS	2994951	2995169	.	-	.	transcript_id "AT5G09660.5"; gene_id "AT5G09660";
5	stringtie_transuite	exon	2995489	2995796	.	-	.	transcript_id "AT5G09660.5"; gene_id "AT5G09660";
5	stringtie_transuite	CDS	2995489	2995551	.	-	.	transcript_id "AT5G09660.5"; gene_id "AT5G09660";
5	stringtie_transuite	start_codon	2995549	2995551	.	-	.	transcript_id "AT5G09660.5"; gene_id "AT5G09660";
5	stringtie_transuite	five_prime_utr	2995552	2995796	.	-	.	transcript_id "AT5G09660.5"; gene_id "AT5G09660";
5	stringtie_transuite	exon	2993444	2993717	.	-	.	transcript_id "AT5G09660.novel3"; gene_id "AT5G09660";
5	stringtie_transuite	three_prime_utr	2993444	2993717	.	-	.	transcript_id "AT5G09660.novel3"; gene_id "AT5G09660";
5	stringtie_transuite	exon	2993810	2993904	.	-	.	transcript_id "AT5G09660.novel3"; gene_id "AT5G09660";
5	stringtie_transuite	three_prime_utr	2993810	2993904	.	-	.	transcript_id "AT5G09660.novel3"; gene_id "AT5G09660";
5	stringtie_transuite	exon	2993978	2994067	.	-	.	transcript_id "AT5G09660.novel3"; gene_id "AT5G09660";
5	stringtie_transuite	three_prime_utr	2993978	2994067	.	-	.	transcript_id "AT5G09660.novel3"; gene_id "AT5G09660";
5	stringtie_transuite	exon	2994166	2994285	.	-	.	transcript_id "AT5G09660.novel3"; gene_id "AT5G09660";
5	stringtie_transuite	three_prime_utr	2994166	2994285	.	-	.	transcript_id "AT5G09660.novel3"; gene_id "AT5G09660";
5	stringtie_transuite	exon	2994373	2994462	.	-	.	transcript_id "AT5G09660.novel3"; gene_id "AT5G09660";
5	stringtie_transuite	three_prime_utr	2994373	2994462	.	-	.	transcript_id "AT5G09660.novel3"; gene_id "AT5G09660";
5	stringtie_transuite	exon	2994548	2994862	.	-	.	transcript_id "AT5G09660.novel3"; gene_id "AT5G09660";
5	stringtie_transuite	three_prime_utr	2994548	2994862	.	-	.	transcript_id "AT5G09660.novel3"; gene_id "AT5G09660";
5	stringtie_transuite	exon	2994951	2995169	.	-	.	transcript_id "AT5G09660.novel3"; gene_id "AT5G09660";
5	stringtie_transuite	three_prime_utr	2994951	2995169	.	-	.	transcript_id "AT5G09660.novel3"; gene_id "AT5G09660";
5	stringtie_transuite	exon	2995489	2998081	.	-	.	transcript_id "AT5G09660.novel3"; gene_id "AT5G09660";
5	stringtie_transuite	three_prime_utr	2995489	2996108	.	-	.	transcript_id "AT5G09660.novel3"; gene_id "AT5G09660";
5	stringtie_transuite	CDS	2996109	2997749	.	-	.	transcript_id "AT5G09660.novel3"; gene_id "AT5G09660";
5	stringtie_transuite	stop_codon	2996109	2996111	.	-	.	transcript_id "AT5G09660.novel3"; gene_id "AT5G09660";
5	stringtie_transuite	start_codon	2997747	2997749	.	-	.	transcript_id "AT5G09660.novel3"; gene_id "AT5G09660";
5	stringtie_transuite	five_prime_utr	2997750	2998081	.	-	.	transcript_id "AT5G09660.novel3"; gene_id "AT5G09660";
5	stringtie_transuite	exon	2998192	2999009	.	-	.	transcript_id "AT5G09660.novel3"; gene_id "AT5G09660";
5	stringtie_transuite	five_prime_utr	2998192	2999009	.	-	.	transcript_id "AT5G09660.novel3"; gene_id "AT5G09660";
5	stringtie_transuite	exon	26604891	26605132	.	+	.	transcript_id "AT5G09665.1"; gene_id "AT5G09665";
5	stringtie_transuite	exon	2995912	2999009	.	-	.	transcript_id "AT5G09670.1"; gene_id "AT5G09670";
5	stringtie_transuite	three_prime_utr	2995912	2996108	.	-	.	transcript_id "AT5G09670.1"; gene_id "AT5G09670";
5	stringtie_transuite	CDS	2996109	2997749	.	-	.	transcript_id "AT5G09670.1"; gene_id "AT5G09670";
5	stringtie_transuite	stop_codon	2996109	2996111	.	-	.	transcript_id "AT5G09670.1"; gene_id "AT5G09670";
5	stringtie_transuite	start_codon	2997747	2997749	.	-	.	transcript_id "AT5G09670.1"; gene_id "AT5G09670";
5	stringtie_transuite	five_prime_utr	2997750	2999009	.	-	.	transcript_id "AT5G09670.1"; gene_id "AT5G09670";
5	stringtie_transuite	exon	2995912	2998081	.	-	.	transcript_id "AT5G09670.2"; gene_id "AT5G09670";
5	stringtie_transuite	three_prime_utr	2995912	2996108	.	-	.	transcript_id "AT5G09670.2"; gene_id "AT5G09670";
5	stringtie_transuite	CDS	2996109	2997749	.	-	.	transcript_id "AT5G09670.2"; gene_id "AT5G09670";
5	stringtie_transuite	stop_codon	2996109	2996111	.	-	.	transcript_id "AT5G09670.2"; gene_id "AT5G09670";
5	stringtie_transuite	start_codon	2997747	2997749	.	-	.	transcript_id "AT5G09670.2"; gene_id "AT5G09670";
5	stringtie_transuite	five_prime_utr	2997750	2998081	.	-	.	transcript_id "AT5G09670.2"; gene_id "AT5G09670";
5	stringtie_transuite	exon	2998813	2999009	.	-	.	transcript_id "AT5G09670.2"; gene_id "AT5G09670";
5	stringtie_transuite	five_prime_utr	2998813	2999009	.	-	.	transcript_id "AT5G09670.2"; gene_id "AT5G09670";
5	stringtie_transuite	exon	2993411	2993717	.	-	.	transcript_id "AT5G09670.novel1"; gene_id "AT5G09670";
5	stringtie_transuite	three_prime_utr	2993411	2993717	.	-	.	transcript_id "AT5G09670.novel1"; gene_id "AT5G09670";
5	stringtie_transuite	exon	2993810	2993904	.	-	.	transcript_id "AT5G09670.novel1"; gene_id "AT5G09670";
5	stringtie_transuite	three_prime_utr	2993810	2993904	.	-	.	transcript_id "AT5G09670.novel1"; gene_id "AT5G09670";
5	stringtie_transuite	exon	2993978	2994067	.	-	.	transcript_id "AT5G09670.novel1"; gene_id "AT5G09670";
5	stringtie_transuite	three_prime_utr	2993978	2994067	.	-	.	transcript_id "AT5G09670.novel1"; gene_id "AT5G09670";
5	stringtie_transuite	exon	2994166	2994285	.	-	.	transcript_id "AT5G09670.novel1"; gene_id "AT5G09670";
5	stringtie_transuite	three_prime_utr	2994166	2994285	.	-	.	transcript_id "AT5G09670.novel1"; gene_id "AT5G09670";
5	stringtie_transuite	exon	2994373	2994462	.	-	.	transcript_id "AT5G09670.novel1"; gene_id "AT5G09670";
5	stringtie_transuite	three_prime_utr	2994373	2994462	.	-	.	transcript_id "AT5G09670.novel1"; gene_id "AT5G09670";
5	stringtie_transuite	exon	2994548	2994862	.	-	.	transcript_id "AT5G09670.novel1"; gene_id "AT5G09670";
5	stringtie_transuite	three_prime_utr	2994548	2994862	.	-	.	transcript_id "AT5G09670.novel1"; gene_id "AT5G09670";
5	stringtie_transuite	exon	2994951	2995169	.	-	.	transcript_id "AT5G09670.novel1"; gene_id "AT5G09670";
5	stringtie_transuite	three_prime_utr	2994951	2995169	.	-	.	transcript_id "AT5G09670.novel1"; gene_id "AT5G09670";
5	stringtie_transuite	exon	2995489	2998081	.	-	.	transcript_id "AT5G09670.novel1"; gene_id "AT5G09670";
5	stringtie_transuite	three_prime_utr	2995489	2996108	.	-	.	transcript_id "AT5G09670.novel1"; gene_id "AT5G09670";
5	stringtie_transuite	CDS	2996109	2997749	.	-	.	transcript_id "AT5G09670.novel1"; gene_id "AT5G09670";
5	stringtie_transuite	stop_codon	2996109	2996111	.	-	.	transcript_id "AT5G09670.novel1"; gene_id "AT5G09670";
5	stringtie_transuite	start_codon	2997747	2997749	.	-	.	transcript_id "AT5G09670.novel1"; gene_id "AT5G09670";
5	stringtie_transuite	five_prime_utr	2997750	2998081	.	-	.	transcript_id "AT5G09670.novel1"; gene_id "AT5G09670";
5	stringtie_transuite	exon	2998813	2999009	.	-	.	transcript_id "AT5G09670.novel1"; gene_id "AT5G09670";
5	stringtie_transuite	five_prime_utr	2998813	2999009	.	-	.	transcript_id "AT5G09670.novel1"; gene_id "AT5G09670";
5	stringtie_transuite	exon	2993444	2993717	.	-	.	transcript_id "AT5G09670.novel2"; gene_id "AT5G09670";
5	stringtie_transuite	three_prime_utr	2993444	2993717	.	-	.	transcript_id "AT5G09670.novel2"; gene_id "AT5G09670";
5	stringtie_transuite	exon	2993810	2993904	.	-	.	transcript_id "AT5G09670.novel2"; gene_id "AT5G09670";
5	stringtie_transuite	three_prime_utr	2993810	2993904	.	-	.	transcript_id "AT5G09670.novel2"; gene_id "AT5G09670";
5	stringtie_transuite	exon	2993978	2994067	.	-	.	transcript_id "AT5G09670.novel2"; gene_id "AT5G09670";
5	stringtie_transuite	three_prime_utr	2993978	2994067	.	-	.	transcript_id "AT5G09670.novel2"; gene_id "AT5G09670";
5	stringtie_transuite	exon	2994166	2994285	.	-	.	transcript_id "AT5G09670.novel2"; gene_id "AT5G09670";
5	stringtie_transuite	three_prime_utr	2994166	2994285	.	-	.	transcript_id "AT5G09670.novel2"; gene_id "AT5G09670";
5	stringtie_transuite	exon	2994373	2994462	.	-	.	transcript_id "AT5G09670.novel2"; gene_id "AT5G09670";
5	stringtie_transuite	three_prime_utr	2994373	2994462	.	-	.	transcript_id "AT5G09670.novel2"; gene_id "AT5G09670";
5	stringtie_transuite	exon	2994551	2994862	.	-	.	transcript_id "AT5G09670.novel2"; gene_id "AT5G09670";
5	stringtie_transuite	three_prime_utr	2994551	2994862	.	-	.	transcript_id "AT5G09670.novel2"; gene_id "AT5G09670";
5	stringtie_transuite	exon	2994951	2995169	.	-	.	transcript_id "AT5G09670.novel2"; gene_id "AT5G09670";
5	stringtie_transuite	three_prime_utr	2994951	2995169	.	-	.	transcript_id "AT5G09670.novel2"; gene_id "AT5G09670";
5	stringtie_transuite	exon	2995489	2998081	.	-	.	transcript_id "AT5G09670.novel2"; gene_id "AT5G09670";
5	stringtie_transuite	three_prime_utr	2995489	2996108	.	-	.	transcript_id "AT5G09670.novel2"; gene_id "AT5G09670";
5	stringtie_transuite	CDS	2996109	2997749	.	-	.	transcript_id "AT5G09670.novel2"; gene_id "AT5G09670";
5	stringtie_transuite	stop_codon	2996109	2996111	.	-	.	transcript_id "AT5G09670.novel2"; gene_id "AT5G09670";
5	stringtie_transuite	start_codon	2997747	2997749	.	-	.	transcript_id "AT5G09670.novel2"; gene_id "AT5G09670";
5	stringtie_transuite	five_prime_utr	2997750	2998081	.	-	.	transcript_id "AT5G09670.novel2"; gene_id "AT5G09670";
5	stringtie_transuite	exon	2998813	2999009	.	-	.	transcript_id "AT5G09670.novel2"; gene_id "AT5G09670";
5	stringtie_transuite	five_prime_utr	2998813	2999009	.	-	.	transcript_id "AT5G09670.novel2"; gene_id "AT5G09670";
5	stringtie_transuite	exon	26613888	26614308	.	+	.	transcript_id "AT5G09675.1"; gene_id "AT5G09675";
5	stringtie_transuite	exon	2999202	2999642	.	-	.	transcript_id "AT5G09680.1"; gene_id "AT5G09680";
5	stringtie_transuite	three_prime_utr	2999202	2999361	.	-	.	transcript_id "AT5G09680.1"; gene_id "AT5G09680";
5	stringtie_transuite	CDS	2999362	2999642	.	-	.	transcript_id "AT5G09680.1"; gene_id "AT5G09680";
5	stringtie_transuite	stop_codon	2999362	2999364	.	-	.	transcript_id "AT5G09680.1"; gene_id "AT5G09680";
5	stringtie_transuite	exon	2999730	3000045	.	-	.	transcript_id "AT5G09680.1"; gene_id "AT5G09680";
5	stringtie_transuite	CDS	2999730	3000045	.	-	.	transcript_id "AT5G09680.1"; gene_id "AT5G09680";
5	stringtie_transuite	exon	3000147	3000197	.	-	.	transcript_id "AT5G09680.1"; gene_id "AT5G09680";
5	stringtie_transuite	CDS	3000147	3000197	.	-	.	transcript_id "AT5G09680.1"; gene_id "AT5G09680";
5	stringtie_transuite	exon	3000478	3000611	.	-	.	transcript_id "AT5G09680.1"; gene_id "AT5G09680";
5	stringtie_transuite	CDS	3000478	3000603	.	-	.	transcript_id "AT5G09680.1"; gene_id "AT5G09680";
5	stringtie_transuite	start_codon	3000601	3000603	.	-	.	transcript_id "AT5G09680.1"; gene_id "AT5G09680";
5	stringtie_transuite	five_prime_utr	3000604	3000611	.	-	.	transcript_id "AT5G09680.1"; gene_id "AT5G09680";
5	stringtie_transuite	exon	2999220	2999642	.	-	.	transcript_id "AT5G09680.2"; gene_id "AT5G09680";
5	stringtie_transuite	three_prime_utr	2999220	2999642	.	-	.	transcript_id "AT5G09680.2"; gene_id "AT5G09680";
5	stringtie_transuite	exon	2999730	3000045	.	-	.	transcript_id "AT5G09680.2"; gene_id "AT5G09680";
5	stringtie_transuite	three_prime_utr	2999730	3000045	.	-	.	transcript_id "AT5G09680.2"; gene_id "AT5G09680";
5	stringtie_transuite	exon	3000147	3000611	.	-	.	transcript_id "AT5G09680.2"; gene_id "AT5G09680";
5	stringtie_transuite	three_prime_utr	3000147	3000408	.	-	.	transcript_id "AT5G09680.2"; gene_id "AT5G09680";
5	stringtie_transuite	CDS	3000409	3000603	.	-	.	transcript_id "AT5G09680.2"; gene_id "AT5G09680";
5	stringtie_transuite	stop_codon	3000409	3000411	.	-	.	transcript_id "AT5G09680.2"; gene_id "AT5G09680";
5	stringtie_transuite	start_codon	3000601	3000603	.	-	.	transcript_id "AT5G09680.2"; gene_id "AT5G09680";
5	stringtie_transuite	five_prime_utr	3000604	3000611	.	-	.	transcript_id "AT5G09680.2"; gene_id "AT5G09680";
5	stringtie_transuite	exon	2999195	2999642	.	-	.	transcript_id "AT5G09680.3"; gene_id "AT5G09680";
5	stringtie_transuite	three_prime_utr	2999195	2999361	.	-	.	transcript_id "AT5G09680.3"; gene_id "AT5G09680";
5	stringtie_transuite	CDS	2999362	2999642	.	-	.	transcript_id "AT5G09680.3"; gene_id "AT5G09680";
5	stringtie_transuite	stop_codon	2999362	2999364	.	-	.	transcript_id "AT5G09680.3"; gene_id "AT5G09680";
5	stringtie_transuite	exon	2999730	3000045	.	-	.	transcript_id "AT5G09680.3"; gene_id "AT5G09680";
5	stringtie_transuite	CDS	2999730	3000045	.	-	.	transcript_id "AT5G09680.3"; gene_id "AT5G09680";
5	stringtie_transuite	exon	3000147	3000197	.	-	.	transcript_id "AT5G09680.3"; gene_id "AT5G09680";
5	stringtie_transuite	CDS	3000147	3000197	.	-	.	transcript_id "AT5G09680.3"; gene_id "AT5G09680";
5	stringtie_transuite	exon	3000478	3000708	.	-	.	transcript_id "AT5G09680.3"; gene_id "AT5G09680";
5	stringtie_transuite	CDS	3000478	3000603	.	-	.	transcript_id "AT5G09680.3"; gene_id "AT5G09680";
5	stringtie_transuite	start_codon	3000601	3000603	.	-	.	transcript_id "AT5G09680.3"; gene_id "AT5G09680";
5	stringtie_transuite	five_prime_utr	3000604	3000708	.	-	.	transcript_id "AT5G09680.3"; gene_id "AT5G09680";
5	stringtie_transuite	exon	26640281	26640526	.	+	.	transcript_id "AT5G09685.1"; gene_id "AT5G09685";
5	stringtie_transuite	exon	3000612	3001076	.	-	.	transcript_id "AT5G09690.1"; gene_id "AT5G09690";
5	stringtie_transuite	three_prime_utr	3000612	3000989	.	-	.	transcript_id "AT5G09690.1"; gene_id "AT5G09690";
5	stringtie_transuite	CDS	3000990	3001076	.	-	.	transcript_id "AT5G09690.1"; gene_id "AT5G09690";
5	stringtie_transuite	stop_codon	3000990	3000992	.	-	.	transcript_id "AT5G09690.1"; gene_id "AT5G09690";
5	stringtie_transuite	exon	3001165	3001284	.	-	.	transcript_id "AT5G09690.1"; gene_id "AT5G09690";
5	stringtie_transuite	CDS	3001165	3001284	.	-	.	transcript_id "AT5G09690.1"; gene_id "AT5G09690";
5	stringtie_transuite	exon	3001374	3001403	.	-	.	transcript_id "AT5G09690.1"; gene_id "AT5G09690";
5	stringtie_transuite	CDS	3001374	3001403	.	-	.	transcript_id "AT5G09690.1"; gene_id "AT5G09690";
5	stringtie_transuite	exon	3001489	3001533	.	-	.	transcript_id "AT5G09690.1"; gene_id "AT5G09690";
5	stringtie_transuite	CDS	3001489	3001533	.	-	.	transcript_id "AT5G09690.1"; gene_id "AT5G09690";
5	stringtie_transuite	exon	3001608	3001652	.	-	.	transcript_id "AT5G09690.1"; gene_id "AT5G09690";
5	stringtie_transuite	CDS	3001608	3001652	.	-	.	transcript_id "AT5G09690.1"; gene_id "AT5G09690";
5	stringtie_transuite	exon	3001716	3001946	.	-	.	transcript_id "AT5G09690.1"; gene_id "AT5G09690";
5	stringtie_transuite	CDS	3001716	3001946	.	-	.	transcript_id "AT5G09690.1"; gene_id "AT5G09690";
5	stringtie_transuite	exon	3002104	3002178	.	-	.	transcript_id "AT5G09690.1"; gene_id "AT5G09690";
5	stringtie_transuite	CDS	3002104	3002178	.	-	.	transcript_id "AT5G09690.1"; gene_id "AT5G09690";
5	stringtie_transuite	exon	3002268	3002389	.	-	.	transcript_id "AT5G09690.1"; gene_id "AT5G09690";
5	stringtie_transuite	CDS	3002268	3002389	.	-	.	transcript_id "AT5G09690.1"; gene_id "AT5G09690";
5	stringtie_transuite	exon	3002531	3002654	.	-	.	transcript_id "AT5G09690.1"; gene_id "AT5G09690";
5	stringtie_transuite	CDS	3002531	3002654	.	-	.	transcript_id "AT5G09690.1"; gene_id "AT5G09690";
5	stringtie_transuite	exon	3002806	3002835	.	-	.	transcript_id "AT5G09690.1"; gene_id "AT5G09690";
5	stringtie_transuite	CDS	3002806	3002835	.	-	.	transcript_id "AT5G09690.1"; gene_id "AT5G09690";
5	stringtie_transuite	exon	3002918	3003390	.	-	.	transcript_id "AT5G09690.1"; gene_id "AT5G09690";
5	stringtie_transuite	CDS	3002918	3003169	.	-	.	transcript_id "AT5G09690.1"; gene_id "AT5G09690";
5	stringtie_transuite	start_codon	3003167	3003169	.	-	.	transcript_id "AT5G09690.1"; gene_id "AT5G09690";
5	stringtie_transuite	five_prime_utr	3003170	3003390	.	-	.	transcript_id "AT5G09690.1"; gene_id "AT5G09690";
5	stringtie_transuite	exon	3000723	3001403	.	-	.	transcript_id "AT5G09690.10"; gene_id "AT5G09690";
5	stringtie_transuite	three_prime_utr	3000723	3001403	.	-	.	transcript_id "AT5G09690.10"; gene_id "AT5G09690";
5	stringtie_transuite	exon	3001489	3001946	.	-	.	transcript_id "AT5G09690.10"; gene_id "AT5G09690";
5	stringtie_transuite	three_prime_utr	3001489	3001688	.	-	.	transcript_id "AT5G09690.10"; gene_id "AT5G09690";
5	stringtie_transuite	CDS	3001689	3001946	.	-	.	transcript_id "AT5G09690.10"; gene_id "AT5G09690";
5	stringtie_transuite	stop_codon	3001689	3001691	.	-	.	transcript_id "AT5G09690.10"; gene_id "AT5G09690";
5	stringtie_transuite	exon	3002104	3002178	.	-	.	transcript_id "AT5G09690.10"; gene_id "AT5G09690";
5	stringtie_transuite	CDS	3002104	3002178	.	-	.	transcript_id "AT5G09690.10"; gene_id "AT5G09690";
5	stringtie_transuite	exon	3002268	3002389	.	-	.	transcript_id "AT5G09690.10"; gene_id "AT5G09690";
5	stringtie_transuite	CDS	3002268	3002389	.	-	.	transcript_id "AT5G09690.10"; gene_id "AT5G09690";
5	stringtie_transuite	exon	3002531	3002654	.	-	.	transcript_id "AT5G09690.10"; gene_id "AT5G09690";
5	stringtie_transuite	CDS	3002531	3002654	.	-	.	transcript_id "AT5G09690.10"; gene_id "AT5G09690";
5	stringtie_transuite	exon	3002806	3002835	.	-	.	transcript_id "AT5G09690.10"; gene_id "AT5G09690";
5	stringtie_transuite	CDS	3002806	3002835	.	-	.	transcript_id "AT5G09690.10"; gene_id "AT5G09690";
5	stringtie_transuite	exon	3002918	3003199	.	-	.	transcript_id "AT5G09690.10"; gene_id "AT5G09690";
5	stringtie_transuite	CDS	3002918	3003199	.	-	.	transcript_id "AT5G09690.10"; gene_id "AT5G09690";
5	stringtie_transuite	exon	3003413	3003539	.	-	.	transcript_id "AT5G09690.10"; gene_id "AT5G09690";
5	stringtie_transuite	CDS	3003413	3003415	.	-	.	transcript_id "AT5G09690.10"; gene_id "AT5G09690";
5	stringtie_transuite	start_codon	3003413	3003415	.	-	.	transcript_id "AT5G09690.10"; gene_id "AT5G09690";
5	stringtie_transuite	five_prime_utr	3003416	3003539	.	-	.	transcript_id "AT5G09690.10"; gene_id "AT5G09690";
5	stringtie_transuite	exon	3000723	3001403	.	-	.	transcript_id "AT5G09690.11"; gene_id "AT5G09690";
5	stringtie_transuite	three_prime_utr	3000723	3001337	.	-	.	transcript_id "AT5G09690.11"; gene_id "AT5G09690";
5	stringtie_transuite	CDS	3001338	3001403	.	-	.	transcript_id "AT5G09690.11"; gene_id "AT5G09690";
5	stringtie_transuite	stop_codon	3001338	3001340	.	-	.	transcript_id "AT5G09690.11"; gene_id "AT5G09690";
5	stringtie_transuite	exon	3001489	3001533	.	-	.	transcript_id "AT5G09690.11"; gene_id "AT5G09690";
5	stringtie_transuite	CDS	3001489	3001533	.	-	.	transcript_id "AT5G09690.11"; gene_id "AT5G09690";
5	stringtie_transuite	exon	3001608	3001652	.	-	.	transcript_id "AT5G09690.11"; gene_id "AT5G09690";
5	stringtie_transuite	CDS	3001608	3001652	.	-	.	transcript_id "AT5G09690.11"; gene_id "AT5G09690";
5	stringtie_transuite	exon	3001716	3001946	.	-	.	transcript_id "AT5G09690.11"; gene_id "AT5G09690";
5	stringtie_transuite	CDS	3001716	3001946	.	-	.	transcript_id "AT5G09690.11"; gene_id "AT5G09690";
5	stringtie_transuite	exon	3002104	3002178	.	-	.	transcript_id "AT5G09690.11"; gene_id "AT5G09690";
5	stringtie_transuite	CDS	3002104	3002178	.	-	.	transcript_id "AT5G09690.11"; gene_id "AT5G09690";
5	stringtie_transuite	exon	3002268	3002389	.	-	.	transcript_id "AT5G09690.11"; gene_id "AT5G09690";
5	stringtie_transuite	CDS	3002268	3002389	.	-	.	transcript_id "AT5G09690.11"; gene_id "AT5G09690";
5	stringtie_transuite	exon	3002531	3002654	.	-	.	transcript_id "AT5G09690.11"; gene_id "AT5G09690";
5	stringtie_transuite	CDS	3002531	3002654	.	-	.	transcript_id "AT5G09690.11"; gene_id "AT5G09690";
5	stringtie_transuite	exon	3002806	3002835	.	-	.	transcript_id "AT5G09690.11"; gene_id "AT5G09690";
5	stringtie_transuite	CDS	3002806	3002835	.	-	.	transcript_id "AT5G09690.11"; gene_id "AT5G09690";
5	stringtie_transuite	exon	3002918	3003199	.	-	.	transcript_id "AT5G09690.11"; gene_id "AT5G09690";
5	stringtie_transuite	CDS	3002918	3003199	.	-	.	transcript_id "AT5G09690.11"; gene_id "AT5G09690";
5	stringtie_transuite	exon	3003413	3003539	.	-	.	transcript_id "AT5G09690.11"; gene_id "AT5G09690";
5	stringtie_transuite	CDS	3003413	3003415	.	-	.	transcript_id "AT5G09690.11"; gene_id "AT5G09690";
5	stringtie_transuite	start_codon	3003413	3003415	.	-	.	transcript_id "AT5G09690.11"; gene_id "AT5G09690";
5	stringtie_transuite	five_prime_utr	3003416	3003539	.	-	.	transcript_id "AT5G09690.11"; gene_id "AT5G09690";
5	stringtie_transuite	exon	3000723	3001284	.	-	.	transcript_id "AT5G09690.12"; gene_id "AT5G09690";
5	stringtie_transuite	three_prime_utr	3000723	3001116	.	-	.	transcript_id "AT5G09690.12"; gene_id "AT5G09690";
5	stringtie_transuite	CDS	3001117	3001284	.	-	.	transcript_id "AT5G09690.12"; gene_id "AT5G09690";
5	stringtie_transuite	stop_codon	3001117	3001119	.	-	.	transcript_id "AT5G09690.12"; gene_id "AT5G09690";
5	stringtie_transuite	exon	3001374	3001403	.	-	.	transcript_id "AT5G09690.12"; gene_id "AT5G09690";
5	stringtie_transuite	CDS	3001374	3001403	.	-	.	transcript_id "AT5G09690.12"; gene_id "AT5G09690";
5	stringtie_transuite	exon	3001489	3001533	.	-	.	transcript_id "AT5G09690.12"; gene_id "AT5G09690";
5	stringtie_transuite	CDS	3001489	3001533	.	-	.	transcript_id "AT5G09690.12"; gene_id "AT5G09690";
5	stringtie_transuite	exon	3001608	3001652	.	-	.	transcript_id "AT5G09690.12"; gene_id "AT5G09690";
5	stringtie_transuite	CDS	3001608	3001652	.	-	.	transcript_id "AT5G09690.12"; gene_id "AT5G09690";
5	stringtie_transuite	exon	3001716	3001946	.	-	.	transcript_id "AT5G09690.12"; gene_id "AT5G09690";
5	stringtie_transuite	CDS	3001716	3001946	.	-	.	transcript_id "AT5G09690.12"; gene_id "AT5G09690";
5	stringtie_transuite	exon	3002104	3002178	.	-	.	transcript_id "AT5G09690.12"; gene_id "AT5G09690";
5	stringtie_transuite	CDS	3002104	3002178	.	-	.	transcript_id "AT5G09690.12"; gene_id "AT5G09690";
5	stringtie_transuite	exon	3002268	3002389	.	-	.	transcript_id "AT5G09690.12"; gene_id "AT5G09690";
5	stringtie_transuite	CDS	3002268	3002389	.	-	.	transcript_id "AT5G09690.12"; gene_id "AT5G09690";
5	stringtie_transuite	exon	3002531	3002654	.	-	.	transcript_id "AT5G09690.12"; gene_id "AT5G09690";
5	stringtie_transuite	CDS	3002531	3002654	.	-	.	transcript_id "AT5G09690.12"; gene_id "AT5G09690";
5	stringtie_transuite	exon	3002806	3002835	.	-	.	transcript_id "AT5G09690.12"; gene_id "AT5G09690";
5	stringtie_transuite	CDS	3002806	3002835	.	-	.	transcript_id "AT5G09690.12"; gene_id "AT5G09690";
5	stringtie_transuite	exon	3002918	3003199	.	-	.	transcript_id "AT5G09690.12"; gene_id "AT5G09690";
5	stringtie_transuite	CDS	3002918	3003199	.	-	.	transcript_id "AT5G09690.12"; gene_id "AT5G09690";
5	stringtie_transuite	exon	3003413	3003539	.	-	.	transcript_id "AT5G09690.12"; gene_id "AT5G09690";
5	stringtie_transuite	CDS	3003413	3003415	.	-	.	transcript_id "AT5G09690.12"; gene_id "AT5G09690";
5	stringtie_transuite	start_codon	3003413	3003415	.	-	.	transcript_id "AT5G09690.12"; gene_id "AT5G09690";
5	stringtie_transuite	five_prime_utr	3003416	3003539	.	-	.	transcript_id "AT5G09690.12"; gene_id "AT5G09690";
5	stringtie_transuite	exon	3000723	3001076	.	-	.	transcript_id "AT5G09690.13"; gene_id "AT5G09690";
5	stringtie_transuite	three_prime_utr	3000723	3001076	.	-	.	transcript_id "AT5G09690.13"; gene_id "AT5G09690";
5	stringtie_transuite	exon	3001165	3001262	.	-	.	transcript_id "AT5G09690.13"; gene_id "AT5G09690";
5	stringtie_transuite	three_prime_utr	3001165	3001232	.	-	.	transcript_id "AT5G09690.13"; gene_id "AT5G09690";
5	stringtie_transuite	CDS	3001233	3001262	.	-	.	transcript_id "AT5G09690.13"; gene_id "AT5G09690";
5	stringtie_transuite	stop_codon	3001233	3001235	.	-	.	transcript_id "AT5G09690.13"; gene_id "AT5G09690";
5	stringtie_transuite	exon	3001374	3001403	.	-	.	transcript_id "AT5G09690.13"; gene_id "AT5G09690";
5	stringtie_transuite	CDS	3001374	3001403	.	-	.	transcript_id "AT5G09690.13"; gene_id "AT5G09690";
5	stringtie_transuite	exon	3001489	3001533	.	-	.	transcript_id "AT5G09690.13"; gene_id "AT5G09690";
5	stringtie_transuite	CDS	3001489	3001533	.	-	.	transcript_id "AT5G09690.13"; gene_id "AT5G09690";
5	stringtie_transuite	exon	3001608	3001652	.	-	.	transcript_id "AT5G09690.13"; gene_id "AT5G09690";
5	stringtie_transuite	CDS	3001608	3001652	.	-	.	transcript_id "AT5G09690.13"; gene_id "AT5G09690";
5	stringtie_transuite	exon	3001716	3001946	.	-	.	transcript_id "AT5G09690.13"; gene_id "AT5G09690";
5	stringtie_transuite	CDS	3001716	3001946	.	-	.	transcript_id "AT5G09690.13"; gene_id "AT5G09690";
5	stringtie_transuite	exon	3002104	3002178	.	-	.	transcript_id "AT5G09690.13"; gene_id "AT5G09690";
5	stringtie_transuite	CDS	3002104	3002178	.	-	.	transcript_id "AT5G09690.13"; gene_id "AT5G09690";
5	stringtie_transuite	exon	3002268	3002389	.	-	.	transcript_id "AT5G09690.13"; gene_id "AT5G09690";
5	stringtie_transuite	CDS	3002268	3002389	.	-	.	transcript_id "AT5G09690.13"; gene_id "AT5G09690";
5	stringtie_transuite	exon	3002531	3002654	.	-	.	transcript_id "AT5G09690.13"; gene_id "AT5G09690";
5	stringtie_transuite	CDS	3002531	3002654	.	-	.	transcript_id "AT5G09690.13"; gene_id "AT5G09690";
5	stringtie_transuite	exon	3002806	3002835	.	-	.	transcript_id "AT5G09690.13"; gene_id "AT5G09690";
5	stringtie_transuite	CDS	3002806	3002835	.	-	.	transcript_id "AT5G09690.13"; gene_id "AT5G09690";
5	stringtie_transuite	exon	3002918	3003199	.	-	.	transcript_id "AT5G09690.13"; gene_id "AT5G09690";
5	stringtie_transuite	CDS	3002918	3003199	.	-	.	transcript_id "AT5G09690.13"; gene_id "AT5G09690";
5	stringtie_transuite	exon	3003413	3003539	.	-	.	transcript_id "AT5G09690.13"; gene_id "AT5G09690";
5	stringtie_transuite	CDS	3003413	3003415	.	-	.	transcript_id "AT5G09690.13"; gene_id "AT5G09690";
5	stringtie_transuite	start_codon	3003413	3003415	.	-	.	transcript_id "AT5G09690.13"; gene_id "AT5G09690";
5	stringtie_transuite	five_prime_utr	3003416	3003539	.	-	.	transcript_id "AT5G09690.13"; gene_id "AT5G09690";
5	stringtie_transuite	exon	3001560	3001946	.	-	.	transcript_id "AT5G09690.14"; gene_id "AT5G09690";
5	stringtie_transuite	three_prime_utr	3001560	3001688	.	-	.	transcript_id "AT5G09690.14"; gene_id "AT5G09690";
5	stringtie_transuite	CDS	3001689	3001946	.	-	.	transcript_id "AT5G09690.14"; gene_id "AT5G09690";
5	stringtie_transuite	stop_codon	3001689	3001691	.	-	.	transcript_id "AT5G09690.14"; gene_id "AT5G09690";
5	stringtie_transuite	exon	3002104	3002178	.	-	.	transcript_id "AT5G09690.14"; gene_id "AT5G09690";
5	stringtie_transuite	CDS	3002104	3002178	.	-	.	transcript_id "AT5G09690.14"; gene_id "AT5G09690";
5	stringtie_transuite	exon	3002268	3002389	.	-	.	transcript_id "AT5G09690.14"; gene_id "AT5G09690";
5	stringtie_transuite	CDS	3002268	3002389	.	-	.	transcript_id "AT5G09690.14"; gene_id "AT5G09690";
5	stringtie_transuite	exon	3002531	3002654	.	-	.	transcript_id "AT5G09690.14"; gene_id "AT5G09690";
5	stringtie_transuite	CDS	3002531	3002654	.	-	.	transcript_id "AT5G09690.14"; gene_id "AT5G09690";
5	stringtie_transuite	exon	3002806	3002835	.	-	.	transcript_id "AT5G09690.14"; gene_id "AT5G09690";
5	stringtie_transuite	CDS	3002806	3002835	.	-	.	transcript_id "AT5G09690.14"; gene_id "AT5G09690";
5	stringtie_transuite	exon	3002918	3003199	.	-	.	transcript_id "AT5G09690.14"; gene_id "AT5G09690";
5	stringtie_transuite	CDS	3002918	3003199	.	-	.	transcript_id "AT5G09690.14"; gene_id "AT5G09690";
5	stringtie_transuite	exon	3003413	3003539	.	-	.	transcript_id "AT5G09690.14"; gene_id "AT5G09690";
5	stringtie_transuite	CDS	3003413	3003415	.	-	.	transcript_id "AT5G09690.14"; gene_id "AT5G09690";
5	stringtie_transuite	start_codon	3003413	3003415	.	-	.	transcript_id "AT5G09690.14"; gene_id "AT5G09690";
5	stringtie_transuite	five_prime_utr	3003416	3003539	.	-	.	transcript_id "AT5G09690.14"; gene_id "AT5G09690";
5	stringtie_transuite	exon	3000723	3001076	.	-	.	transcript_id "AT5G09690.2"; gene_id "AT5G09690";
5	stringtie_transuite	three_prime_utr	3000723	3000989	.	-	.	transcript_id "AT5G09690.2"; gene_id "AT5G09690";
5	stringtie_transuite	CDS	3000990	3001076	.	-	.	transcript_id "AT5G09690.2"; gene_id "AT5G09690";
5	stringtie_transuite	stop_codon	3000990	3000992	.	-	.	transcript_id "AT5G09690.2"; gene_id "AT5G09690";
5	stringtie_transuite	exon	3001165	3001284	.	-	.	transcript_id "AT5G09690.2"; gene_id "AT5G09690";
5	stringtie_transuite	CDS	3001165	3001284	.	-	.	transcript_id "AT5G09690.2"; gene_id "AT5G09690";
5	stringtie_transuite	exon	3001374	3001403	.	-	.	transcript_id "AT5G09690.2"; gene_id "AT5G09690";
5	stringtie_transuite	CDS	3001374	3001403	.	-	.	transcript_id "AT5G09690.2"; gene_id "AT5G09690";
5	stringtie_transuite	exon	3001489	3001533	.	-	.	transcript_id "AT5G09690.2"; gene_id "AT5G09690";
5	stringtie_transuite	CDS	3001489	3001533	.	-	.	transcript_id "AT5G09690.2"; gene_id "AT5G09690";
5	stringtie_transuite	exon	3001608	3001652	.	-	.	transcript_id "AT5G09690.2"; gene_id "AT5G09690";
5	stringtie_transuite	CDS	3001608	3001652	.	-	.	transcript_id "AT5G09690.2"; gene_id "AT5G09690";
5	stringtie_transuite	exon	3001716	3001946	.	-	.	transcript_id "AT5G09690.2"; gene_id "AT5G09690";
5	stringtie_transuite	CDS	3001716	3001946	.	-	.	transcript_id "AT5G09690.2"; gene_id "AT5G09690";
5	stringtie_transuite	exon	3002104	3002178	.	-	.	transcript_id "AT5G09690.2"; gene_id "AT5G09690";
5	stringtie_transuite	CDS	3002104	3002178	.	-	.	transcript_id "AT5G09690.2"; gene_id "AT5G09690";
5	stringtie_transuite	exon	3002268	3002389	.	-	.	transcript_id "AT5G09690.2"; gene_id "AT5G09690";
5	stringtie_transuite	CDS	3002268	3002389	.	-	.	transcript_id "AT5G09690.2"; gene_id "AT5G09690";
5	stringtie_transuite	exon	3002531	3002654	.	-	.	transcript_id "AT5G09690.2"; gene_id "AT5G09690";
5	stringtie_transuite	CDS	3002531	3002654	.	-	.	transcript_id "AT5G09690.2"; gene_id "AT5G09690";
5	stringtie_transuite	exon	3002806	3002835	.	-	.	transcript_id "AT5G09690.2"; gene_id "AT5G09690";
5	stringtie_transuite	CDS	3002806	3002835	.	-	.	transcript_id "AT5G09690.2"; gene_id "AT5G09690";
5	stringtie_transuite	exon	3002918	3003199	.	-	.	transcript_id "AT5G09690.2"; gene_id "AT5G09690";
5	stringtie_transuite	CDS	3002918	3003199	.	-	.	transcript_id "AT5G09690.2"; gene_id "AT5G09690";
5	stringtie_transuite	exon	3003413	3003539	.	-	.	transcript_id "AT5G09690.2"; gene_id "AT5G09690";
5	stringtie_transuite	CDS	3003413	3003415	.	-	.	transcript_id "AT5G09690.2"; gene_id "AT5G09690";
5	stringtie_transuite	start_codon	3003413	3003415	.	-	.	transcript_id "AT5G09690.2"; gene_id "AT5G09690";
5	stringtie_transuite	five_prime_utr	3003416	3003539	.	-	.	transcript_id "AT5G09690.2"; gene_id "AT5G09690";
5	stringtie_transuite	exon	3000709	3001076	.	-	.	transcript_id "AT5G09690.3"; gene_id "AT5G09690";
5	stringtie_transuite	three_prime_utr	3000709	3001076	.	-	.	transcript_id "AT5G09690.3"; gene_id "AT5G09690";
5	stringtie_transuite	exon	3001165	3001262	.	-	.	transcript_id "AT5G09690.3"; gene_id "AT5G09690";
5	stringtie_transuite	three_prime_utr	3001165	3001232	.	-	.	transcript_id "AT5G09690.3"; gene_id "AT5G09690";
5	stringtie_transuite	CDS	3001233	3001262	.	-	.	transcript_id "AT5G09690.3"; gene_id "AT5G09690";
5	stringtie_transuite	stop_codon	3001233	3001235	.	-	.	transcript_id "AT5G09690.3"; gene_id "AT5G09690";
5	stringtie_transuite	exon	3001374	3001403	.	-	.	transcript_id "AT5G09690.3"; gene_id "AT5G09690";
5	stringtie_transuite	CDS	3001374	3001403	.	-	.	transcript_id "AT5G09690.3"; gene_id "AT5G09690";
5	stringtie_transuite	exon	3001489	3001533	.	-	.	transcript_id "AT5G09690.3"; gene_id "AT5G09690";
5	stringtie_transuite	CDS	3001489	3001533	.	-	.	transcript_id "AT5G09690.3"; gene_id "AT5G09690";
5	stringtie_transuite	exon	3001608	3001652	.	-	.	transcript_id "AT5G09690.3"; gene_id "AT5G09690";
5	stringtie_transuite	CDS	3001608	3001652	.	-	.	transcript_id "AT5G09690.3"; gene_id "AT5G09690";
5	stringtie_transuite	exon	3001716	3001946	.	-	.	transcript_id "AT5G09690.3"; gene_id "AT5G09690";
5	stringtie_transuite	CDS	3001716	3001946	.	-	.	transcript_id "AT5G09690.3"; gene_id "AT5G09690";
5	stringtie_transuite	exon	3002104	3002178	.	-	.	transcript_id "AT5G09690.3"; gene_id "AT5G09690";
5	stringtie_transuite	CDS	3002104	3002178	.	-	.	transcript_id "AT5G09690.3"; gene_id "AT5G09690";
5	stringtie_transuite	exon	3002268	3002389	.	-	.	transcript_id "AT5G09690.3"; gene_id "AT5G09690";
5	stringtie_transuite	CDS	3002268	3002389	.	-	.	transcript_id "AT5G09690.3"; gene_id "AT5G09690";
5	stringtie_transuite	exon	3002531	3002654	.	-	.	transcript_id "AT5G09690.3"; gene_id "AT5G09690";
5	stringtie_transuite	CDS	3002531	3002654	.	-	.	transcript_id "AT5G09690.3"; gene_id "AT5G09690";
5	stringtie_transuite	exon	3002806	3002835	.	-	.	transcript_id "AT5G09690.3"; gene_id "AT5G09690";
5	stringtie_transuite	CDS	3002806	3002835	.	-	.	transcript_id "AT5G09690.3"; gene_id "AT5G09690";
5	stringtie_transuite	exon	3002918	3003390	.	-	.	transcript_id "AT5G09690.3"; gene_id "AT5G09690";
5	stringtie_transuite	CDS	3002918	3003169	.	-	.	transcript_id "AT5G09690.3"; gene_id "AT5G09690";
5	stringtie_transuite	start_codon	3003167	3003169	.	-	.	transcript_id "AT5G09690.3"; gene_id "AT5G09690";
5	stringtie_transuite	five_prime_utr	3003170	3003390	.	-	.	transcript_id "AT5G09690.3"; gene_id "AT5G09690";
5	stringtie_transuite	exon	3000990	3001076	.	-	.	transcript_id "AT5G09690.4"; gene_id "AT5G09690";
5	stringtie_transuite	CDS	3000990	3001076	.	-	.	transcript_id "AT5G09690.4"; gene_id "AT5G09690";
5	stringtie_transuite	stop_codon	3000990	3000992	.	-	.	transcript_id "AT5G09690.4"; gene_id "AT5G09690";
5	stringtie_transuite	exon	3001165	3001284	.	-	.	transcript_id "AT5G09690.4"; gene_id "AT5G09690";
5	stringtie_transuite	CDS	3001165	3001284	.	-	.	transcript_id "AT5G09690.4"; gene_id "AT5G09690";
5	stringtie_transuite	exon	3001374	3001403	.	-	.	transcript_id "AT5G09690.4"; gene_id "AT5G09690";
5	stringtie_transuite	CDS	3001374	3001403	.	-	.	transcript_id "AT5G09690.4"; gene_id "AT5G09690";
5	stringtie_transuite	exon	3001489	3001533	.	-	.	transcript_id "AT5G09690.4"; gene_id "AT5G09690";
5	stringtie_transuite	CDS	3001489	3001533	.	-	.	transcript_id "AT5G09690.4"; gene_id "AT5G09690";
5	stringtie_transuite	exon	3001716	3001946	.	-	.	transcript_id "AT5G09690.4"; gene_id "AT5G09690";
5	stringtie_transuite	CDS	3001716	3001946	.	-	.	transcript_id "AT5G09690.4"; gene_id "AT5G09690";
5	stringtie_transuite	exon	3002104	3002178	.	-	.	transcript_id "AT5G09690.4"; gene_id "AT5G09690";
5	stringtie_transuite	CDS	3002104	3002178	.	-	.	transcript_id "AT5G09690.4"; gene_id "AT5G09690";
5	stringtie_transuite	exon	3002268	3002389	.	-	.	transcript_id "AT5G09690.4"; gene_id "AT5G09690";
5	stringtie_transuite	CDS	3002268	3002389	.	-	.	transcript_id "AT5G09690.4"; gene_id "AT5G09690";
5	stringtie_transuite	exon	3002531	3002654	.	-	.	transcript_id "AT5G09690.4"; gene_id "AT5G09690";
5	stringtie_transuite	CDS	3002531	3002654	.	-	.	transcript_id "AT5G09690.4"; gene_id "AT5G09690";
5	stringtie_transuite	exon	3002806	3002835	.	-	.	transcript_id "AT5G09690.4"; gene_id "AT5G09690";
5	stringtie_transuite	CDS	3002806	3002835	.	-	.	transcript_id "AT5G09690.4"; gene_id "AT5G09690";
5	stringtie_transuite	exon	3002918	3003390	.	-	.	transcript_id "AT5G09690.4"; gene_id "AT5G09690";
5	stringtie_transuite	CDS	3002918	3003169	.	-	.	transcript_id "AT5G09690.4"; gene_id "AT5G09690";
5	stringtie_transuite	start_codon	3003167	3003169	.	-	.	transcript_id "AT5G09690.4"; gene_id "AT5G09690";
5	stringtie_transuite	five_prime_utr	3003170	3003390	.	-	.	transcript_id "AT5G09690.4"; gene_id "AT5G09690";
5	stringtie_transuite	exon	3000612	3001076	.	-	.	transcript_id "AT5G09690.5"; gene_id "AT5G09690";
5	stringtie_transuite	three_prime_utr	3000612	3001076	.	-	.	transcript_id "AT5G09690.5"; gene_id "AT5G09690";
5	stringtie_transuite	exon	3001165	3001403	.	-	.	transcript_id "AT5G09690.5"; gene_id "AT5G09690";
5	stringtie_transuite	three_prime_utr	3001165	3001403	.	-	.	transcript_id "AT5G09690.5"; gene_id "AT5G09690";
5	stringtie_transuite	exon	3001489	3001946	.	-	.	transcript_id "AT5G09690.5"; gene_id "AT5G09690";
5	stringtie_transuite	three_prime_utr	3001489	3001688	.	-	.	transcript_id "AT5G09690.5"; gene_id "AT5G09690";
5	stringtie_transuite	CDS	3001689	3001946	.	-	.	transcript_id "AT5G09690.5"; gene_id "AT5G09690";
5	stringtie_transuite	stop_codon	3001689	3001691	.	-	.	transcript_id "AT5G09690.5"; gene_id "AT5G09690";
5	stringtie_transuite	exon	3002104	3002178	.	-	.	transcript_id "AT5G09690.5"; gene_id "AT5G09690";
5	stringtie_transuite	CDS	3002104	3002178	.	-	.	transcript_id "AT5G09690.5"; gene_id "AT5G09690";
5	stringtie_transuite	exon	3002268	3002389	.	-	.	transcript_id "AT5G09690.5"; gene_id "AT5G09690";
5	stringtie_transuite	CDS	3002268	3002389	.	-	.	transcript_id "AT5G09690.5"; gene_id "AT5G09690";
5	stringtie_transuite	exon	3002531	3002654	.	-	.	transcript_id "AT5G09690.5"; gene_id "AT5G09690";
5	stringtie_transuite	CDS	3002531	3002654	.	-	.	transcript_id "AT5G09690.5"; gene_id "AT5G09690";
5	stringtie_transuite	exon	3002806	3002835	.	-	.	transcript_id "AT5G09690.5"; gene_id "AT5G09690";
5	stringtie_transuite	CDS	3002806	3002835	.	-	.	transcript_id "AT5G09690.5"; gene_id "AT5G09690";
5	stringtie_transuite	exon	3002918	3003390	.	-	.	transcript_id "AT5G09690.5"; gene_id "AT5G09690";
5	stringtie_transuite	CDS	3002918	3003169	.	-	.	transcript_id "AT5G09690.5"; gene_id "AT5G09690";
5	stringtie_transuite	start_codon	3003167	3003169	.	-	.	transcript_id "AT5G09690.5"; gene_id "AT5G09690";
5	stringtie_transuite	five_prime_utr	3003170	3003390	.	-	.	transcript_id "AT5G09690.5"; gene_id "AT5G09690";
5	stringtie_transuite	exon	3000612	3001076	.	-	.	transcript_id "AT5G09690.6"; gene_id "AT5G09690";
5	stringtie_transuite	three_prime_utr	3000612	3001076	.	-	.	transcript_id "AT5G09690.6"; gene_id "AT5G09690";
5	stringtie_transuite	exon	3001165	3001403	.	-	.	transcript_id "AT5G09690.6"; gene_id "AT5G09690";
5	stringtie_transuite	three_prime_utr	3001165	3001403	.	-	.	transcript_id "AT5G09690.6"; gene_id "AT5G09690";
5	stringtie_transuite	exon	3001489	3001946	.	-	.	transcript_id "AT5G09690.6"; gene_id "AT5G09690";
5	stringtie_transuite	three_prime_utr	3001489	3001688	.	-	.	transcript_id "AT5G09690.6"; gene_id "AT5G09690";
5	stringtie_transuite	CDS	3001689	3001946	.	-	.	transcript_id "AT5G09690.6"; gene_id "AT5G09690";
5	stringtie_transuite	stop_codon	3001689	3001691	.	-	.	transcript_id "AT5G09690.6"; gene_id "AT5G09690";
5	stringtie_transuite	exon	3002104	3002178	.	-	.	transcript_id "AT5G09690.6"; gene_id "AT5G09690";
5	stringtie_transuite	CDS	3002104	3002178	.	-	.	transcript_id "AT5G09690.6"; gene_id "AT5G09690";
5	stringtie_transuite	exon	3002268	3002389	.	-	.	transcript_id "AT5G09690.6"; gene_id "AT5G09690";
5	stringtie_transuite	CDS	3002268	3002389	.	-	.	transcript_id "AT5G09690.6"; gene_id "AT5G09690";
5	stringtie_transuite	exon	3002531	3002654	.	-	.	transcript_id "AT5G09690.6"; gene_id "AT5G09690";
5	stringtie_transuite	CDS	3002531	3002654	.	-	.	transcript_id "AT5G09690.6"; gene_id "AT5G09690";
5	stringtie_transuite	exon	3002806	3002835	.	-	.	transcript_id "AT5G09690.6"; gene_id "AT5G09690";
5	stringtie_transuite	CDS	3002806	3002835	.	-	.	transcript_id "AT5G09690.6"; gene_id "AT5G09690";
5	stringtie_transuite	exon	3002918	3003199	.	-	.	transcript_id "AT5G09690.6"; gene_id "AT5G09690";
5	stringtie_transuite	CDS	3002918	3003199	.	-	.	transcript_id "AT5G09690.6"; gene_id "AT5G09690";
5	stringtie_transuite	exon	3003413	3003539	.	-	.	transcript_id "AT5G09690.6"; gene_id "AT5G09690";
5	stringtie_transuite	CDS	3003413	3003415	.	-	.	transcript_id "AT5G09690.6"; gene_id "AT5G09690";
5	stringtie_transuite	start_codon	3003413	3003415	.	-	.	transcript_id "AT5G09690.6"; gene_id "AT5G09690";
5	stringtie_transuite	five_prime_utr	3003416	3003539	.	-	.	transcript_id "AT5G09690.6"; gene_id "AT5G09690";
5	stringtie_transuite	exon	3000612	3001076	.	-	.	transcript_id "AT5G09690.7"; gene_id "AT5G09690";
5	stringtie_transuite	three_prime_utr	3000612	3001076	.	-	.	transcript_id "AT5G09690.7"; gene_id "AT5G09690";
5	stringtie_transuite	exon	3001165	3001403	.	-	.	transcript_id "AT5G09690.7"; gene_id "AT5G09690";
5	stringtie_transuite	three_prime_utr	3001165	3001337	.	-	.	transcript_id "AT5G09690.7"; gene_id "AT5G09690";
5	stringtie_transuite	CDS	3001338	3001403	.	-	.	transcript_id "AT5G09690.7"; gene_id "AT5G09690";
5	stringtie_transuite	stop_codon	3001338	3001340	.	-	.	transcript_id "AT5G09690.7"; gene_id "AT5G09690";
5	stringtie_transuite	exon	3001489	3001533	.	-	.	transcript_id "AT5G09690.7"; gene_id "AT5G09690";
5	stringtie_transuite	CDS	3001489	3001533	.	-	.	transcript_id "AT5G09690.7"; gene_id "AT5G09690";
5	stringtie_transuite	exon	3001608	3001652	.	-	.	transcript_id "AT5G09690.7"; gene_id "AT5G09690";
5	stringtie_transuite	CDS	3001608	3001652	.	-	.	transcript_id "AT5G09690.7"; gene_id "AT5G09690";
5	stringtie_transuite	exon	3001716	3001946	.	-	.	transcript_id "AT5G09690.7"; gene_id "AT5G09690";
5	stringtie_transuite	CDS	3001716	3001946	.	-	.	transcript_id "AT5G09690.7"; gene_id "AT5G09690";
5	stringtie_transuite	exon	3002104	3002178	.	-	.	transcript_id "AT5G09690.7"; gene_id "AT5G09690";
5	stringtie_transuite	CDS	3002104	3002178	.	-	.	transcript_id "AT5G09690.7"; gene_id "AT5G09690";
5	stringtie_transuite	exon	3002268	3002389	.	-	.	transcript_id "AT5G09690.7"; gene_id "AT5G09690";
5	stringtie_transuite	CDS	3002268	3002389	.	-	.	transcript_id "AT5G09690.7"; gene_id "AT5G09690";
5	stringtie_transuite	exon	3002531	3002654	.	-	.	transcript_id "AT5G09690.7"; gene_id "AT5G09690";
5	stringtie_transuite	CDS	3002531	3002654	.	-	.	transcript_id "AT5G09690.7"; gene_id "AT5G09690";
5	stringtie_transuite	exon	3002806	3002835	.	-	.	transcript_id "AT5G09690.7"; gene_id "AT5G09690";
5	stringtie_transuite	CDS	3002806	3002835	.	-	.	transcript_id "AT5G09690.7"; gene_id "AT5G09690";
5	stringtie_transuite	exon	3002918	3003390	.	-	.	transcript_id "AT5G09690.7"; gene_id "AT5G09690";
5	stringtie_transuite	CDS	3002918	3003169	.	-	.	transcript_id "AT5G09690.7"; gene_id "AT5G09690";
5	stringtie_transuite	start_codon	3003167	3003169	.	-	.	transcript_id "AT5G09690.7"; gene_id "AT5G09690";
5	stringtie_transuite	five_prime_utr	3003170	3003390	.	-	.	transcript_id "AT5G09690.7"; gene_id "AT5G09690";
5	stringtie_transuite	exon	3000612	3001076	.	-	.	transcript_id "AT5G09690.8"; gene_id "AT5G09690";
5	stringtie_transuite	three_prime_utr	3000612	3001076	.	-	.	transcript_id "AT5G09690.8"; gene_id "AT5G09690";
5	stringtie_transuite	exon	3001165	3001403	.	-	.	transcript_id "AT5G09690.8"; gene_id "AT5G09690";
5	stringtie_transuite	three_prime_utr	3001165	3001337	.	-	.	transcript_id "AT5G09690.8"; gene_id "AT5G09690";
5	stringtie_transuite	CDS	3001338	3001403	.	-	.	transcript_id "AT5G09690.8"; gene_id "AT5G09690";
5	stringtie_transuite	stop_codon	3001338	3001340	.	-	.	transcript_id "AT5G09690.8"; gene_id "AT5G09690";
5	stringtie_transuite	exon	3001489	3001533	.	-	.	transcript_id "AT5G09690.8"; gene_id "AT5G09690";
5	stringtie_transuite	CDS	3001489	3001533	.	-	.	transcript_id "AT5G09690.8"; gene_id "AT5G09690";
5	stringtie_transuite	exon	3001608	3001652	.	-	.	transcript_id "AT5G09690.8"; gene_id "AT5G09690";
5	stringtie_transuite	CDS	3001608	3001652	.	-	.	transcript_id "AT5G09690.8"; gene_id "AT5G09690";
5	stringtie_transuite	exon	3001716	3001946	.	-	.	transcript_id "AT5G09690.8"; gene_id "AT5G09690";
5	stringtie_transuite	CDS	3001716	3001946	.	-	.	transcript_id "AT5G09690.8"; gene_id "AT5G09690";
5	stringtie_transuite	exon	3002104	3002178	.	-	.	transcript_id "AT5G09690.8"; gene_id "AT5G09690";
5	stringtie_transuite	CDS	3002104	3002178	.	-	.	transcript_id "AT5G09690.8"; gene_id "AT5G09690";
5	stringtie_transuite	exon	3002268	3002389	.	-	.	transcript_id "AT5G09690.8"; gene_id "AT5G09690";
5	stringtie_transuite	CDS	3002268	3002389	.	-	.	transcript_id "AT5G09690.8"; gene_id "AT5G09690";
5	stringtie_transuite	exon	3002531	3002654	.	-	.	transcript_id "AT5G09690.8"; gene_id "AT5G09690";
5	stringtie_transuite	CDS	3002531	3002654	.	-	.	transcript_id "AT5G09690.8"; gene_id "AT5G09690";
5	stringtie_transuite	exon	3002806	3002835	.	-	.	transcript_id "AT5G09690.8"; gene_id "AT5G09690";
5	stringtie_transuite	CDS	3002806	3002835	.	-	.	transcript_id "AT5G09690.8"; gene_id "AT5G09690";
5	stringtie_transuite	exon	3002918	3003199	.	-	.	transcript_id "AT5G09690.8"; gene_id "AT5G09690";
5	stringtie_transuite	CDS	3002918	3003199	.	-	.	transcript_id "AT5G09690.8"; gene_id "AT5G09690";
5	stringtie_transuite	exon	3003413	3003539	.	-	.	transcript_id "AT5G09690.8"; gene_id "AT5G09690";
5	stringtie_transuite	CDS	3003413	3003415	.	-	.	transcript_id "AT5G09690.8"; gene_id "AT5G09690";
5	stringtie_transuite	start_codon	3003413	3003415	.	-	.	transcript_id "AT5G09690.8"; gene_id "AT5G09690";
5	stringtie_transuite	five_prime_utr	3003416	3003539	.	-	.	transcript_id "AT5G09690.8"; gene_id "AT5G09690";
5	stringtie_transuite	exon	3000612	3001076	.	-	.	transcript_id "AT5G09690.9"; gene_id "AT5G09690";
5	stringtie_transuite	three_prime_utr	3000612	3001076	.	-	.	transcript_id "AT5G09690.9"; gene_id "AT5G09690";
5	stringtie_transuite	exon	3001165	3001244	.	-	.	transcript_id "AT5G09690.9"; gene_id "AT5G09690";
5	stringtie_transuite	three_prime_utr	3001165	3001232	.	-	.	transcript_id "AT5G09690.9"; gene_id "AT5G09690";
5	stringtie_transuite	CDS	3001233	3001244	.	-	.	transcript_id "AT5G09690.9"; gene_id "AT5G09690";
5	stringtie_transuite	stop_codon	3001233	3001235	.	-	.	transcript_id "AT5G09690.9"; gene_id "AT5G09690";
5	stringtie_transuite	exon	3001374	3001403	.	-	.	transcript_id "AT5G09690.9"; gene_id "AT5G09690";
5	stringtie_transuite	CDS	3001374	3001403	.	-	.	transcript_id "AT5G09690.9"; gene_id "AT5G09690";
5	stringtie_transuite	exon	3001489	3001533	.	-	.	transcript_id "AT5G09690.9"; gene_id "AT5G09690";
5	stringtie_transuite	CDS	3001489	3001533	.	-	.	transcript_id "AT5G09690.9"; gene_id "AT5G09690";
5	stringtie_transuite	exon	3001608	3001652	.	-	.	transcript_id "AT5G09690.9"; gene_id "AT5G09690";
5	stringtie_transuite	CDS	3001608	3001652	.	-	.	transcript_id "AT5G09690.9"; gene_id "AT5G09690";
5	stringtie_transuite	exon	3001716	3001946	.	-	.	transcript_id "AT5G09690.9"; gene_id "AT5G09690";
5	stringtie_transuite	CDS	3001716	3001946	.	-	.	transcript_id "AT5G09690.9"; gene_id "AT5G09690";
5	stringtie_transuite	exon	3002104	3002178	.	-	.	transcript_id "AT5G09690.9"; gene_id "AT5G09690";
5	stringtie_transuite	CDS	3002104	3002178	.	-	.	transcript_id "AT5G09690.9"; gene_id "AT5G09690";
5	stringtie_transuite	exon	3002268	3002389	.	-	.	transcript_id "AT5G09690.9"; gene_id "AT5G09690";
5	stringtie_transuite	CDS	3002268	3002389	.	-	.	transcript_id "AT5G09690.9"; gene_id "AT5G09690";
5	stringtie_transuite	exon	3002531	3002654	.	-	.	transcript_id "AT5G09690.9"; gene_id "AT5G09690";
5	stringtie_transuite	CDS	3002531	3002654	.	-	.	transcript_id "AT5G09690.9"; gene_id "AT5G09690";
5	stringtie_transuite	exon	3002806	3002835	.	-	.	transcript_id "AT5G09690.9"; gene_id "AT5G09690";
5	stringtie_transuite	CDS	3002806	3002835	.	-	.	transcript_id "AT5G09690.9"; gene_id "AT5G09690";
5	stringtie_transuite	exon	3002918	3003390	.	-	.	transcript_id "AT5G09690.9"; gene_id "AT5G09690";
5	stringtie_transuite	CDS	3002918	3003169	.	-	.	transcript_id "AT5G09690.9"; gene_id "AT5G09690";
5	stringtie_transuite	start_codon	3003167	3003169	.	-	.	transcript_id "AT5G09690.9"; gene_id "AT5G09690";
5	stringtie_transuite	five_prime_utr	3003170	3003390	.	-	.	transcript_id "AT5G09690.9"; gene_id "AT5G09690";
5	stringtie_transuite	exon	2999153	2999642	.	-	.	transcript_id "AT5G09690.novel1"; gene_id "AT5G09690";
5	stringtie_transuite	three_prime_utr	2999153	2999642	.	-	.	transcript_id "AT5G09690.novel1"; gene_id "AT5G09690";
5	stringtie_transuite	exon	2999730	3000045	.	-	.	transcript_id "AT5G09690.novel1"; gene_id "AT5G09690";
5	stringtie_transuite	three_prime_utr	2999730	3000045	.	-	.	transcript_id "AT5G09690.novel1"; gene_id "AT5G09690";
5	stringtie_transuite	exon	3000147	3000197	.	-	.	transcript_id "AT5G09690.novel1"; gene_id "AT5G09690";
5	stringtie_transuite	three_prime_utr	3000147	3000197	.	-	.	transcript_id "AT5G09690.novel1"; gene_id "AT5G09690";
5	stringtie_transuite	exon	3000478	3001076	.	-	.	transcript_id "AT5G09690.novel1"; gene_id "AT5G09690";
5	stringtie_transuite	three_prime_utr	3000478	3000989	.	-	.	transcript_id "AT5G09690.novel1"; gene_id "AT5G09690";
5	stringtie_transuite	CDS	3000990	3001076	.	-	.	transcript_id "AT5G09690.novel1"; gene_id "AT5G09690";
5	stringtie_transuite	stop_codon	3000990	3000992	.	-	.	transcript_id "AT5G09690.novel1"; gene_id "AT5G09690";
5	stringtie_transuite	exon	3001165	3001284	.	-	.	transcript_id "AT5G09690.novel1"; gene_id "AT5G09690";
5	stringtie_transuite	CDS	3001165	3001284	.	-	.	transcript_id "AT5G09690.novel1"; gene_id "AT5G09690";
5	stringtie_transuite	exon	3001374	3001403	.	-	.	transcript_id "AT5G09690.novel1"; gene_id "AT5G09690";
5	stringtie_transuite	CDS	3001374	3001403	.	-	.	transcript_id "AT5G09690.novel1"; gene_id "AT5G09690";
5	stringtie_transuite	exon	3001489	3001533	.	-	.	transcript_id "AT5G09690.novel1"; gene_id "AT5G09690";
5	stringtie_transuite	CDS	3001489	3001533	.	-	.	transcript_id "AT5G09690.novel1"; gene_id "AT5G09690";
5	stringtie_transuite	exon	3001608	3001652	.	-	.	transcript_id "AT5G09690.novel1"; gene_id "AT5G09690";
5	stringtie_transuite	CDS	3001608	3001652	.	-	.	transcript_id "AT5G09690.novel1"; gene_id "AT5G09690";
5	stringtie_transuite	exon	3001716	3001946	.	-	.	transcript_id "AT5G09690.novel1"; gene_id "AT5G09690";
5	stringtie_transuite	CDS	3001716	3001946	.	-	.	transcript_id "AT5G09690.novel1"; gene_id "AT5G09690";
5	stringtie_transuite	exon	3002104	3002178	.	-	.	transcript_id "AT5G09690.novel1"; gene_id "AT5G09690";
5	stringtie_transuite	CDS	3002104	3002178	.	-	.	transcript_id "AT5G09690.novel1"; gene_id "AT5G09690";
5	stringtie_transuite	exon	3002268	3002389	.	-	.	transcript_id "AT5G09690.novel1"; gene_id "AT5G09690";
5	stringtie_transuite	CDS	3002268	3002389	.	-	.	transcript_id "AT5G09690.novel1"; gene_id "AT5G09690";
5	stringtie_transuite	exon	3002531	3002654	.	-	.	transcript_id "AT5G09690.novel1"; gene_id "AT5G09690";
5	stringtie_transuite	CDS	3002531	3002654	.	-	.	transcript_id "AT5G09690.novel1"; gene_id "AT5G09690";
5	stringtie_transuite	exon	3002806	3002835	.	-	.	transcript_id "AT5G09690.novel1"; gene_id "AT5G09690";
5	stringtie_transuite	CDS	3002806	3002835	.	-	.	transcript_id "AT5G09690.novel1"; gene_id "AT5G09690";
5	stringtie_transuite	exon	3002918	3003199	.	-	.	transcript_id "AT5G09690.novel1"; gene_id "AT5G09690";
5	stringtie_transuite	CDS	3002918	3003199	.	-	.	transcript_id "AT5G09690.novel1"; gene_id "AT5G09690";
5	stringtie_transuite	exon	3003413	3003539	.	-	.	transcript_id "AT5G09690.novel1"; gene_id "AT5G09690";
5	stringtie_transuite	CDS	3003413	3003415	.	-	.	transcript_id "AT5G09690.novel1"; gene_id "AT5G09690";
5	stringtie_transuite	start_codon	3003413	3003415	.	-	.	transcript_id "AT5G09690.novel1"; gene_id "AT5G09690";
5	stringtie_transuite	five_prime_utr	3003416	3003539	.	-	.	transcript_id "AT5G09690.novel1"; gene_id "AT5G09690";
5	stringtie_transuite	exon	2999195	2999642	.	-	.	transcript_id "AT5G09690.novel2"; gene_id "AT5G09690";
5	stringtie_transuite	three_prime_utr	2999195	2999642	.	-	.	transcript_id "AT5G09690.novel2"; gene_id "AT5G09690";
5	stringtie_transuite	exon	2999730	3000045	.	-	.	transcript_id "AT5G09690.novel2"; gene_id "AT5G09690";
5	stringtie_transuite	three_prime_utr	2999730	3000045	.	-	.	transcript_id "AT5G09690.novel2"; gene_id "AT5G09690";
5	stringtie_transuite	exon	3000147	3000197	.	-	.	transcript_id "AT5G09690.novel2"; gene_id "AT5G09690";
5	stringtie_transuite	three_prime_utr	3000147	3000197	.	-	.	transcript_id "AT5G09690.novel2"; gene_id "AT5G09690";
5	stringtie_transuite	exon	3000478	3001076	.	-	.	transcript_id "AT5G09690.novel2"; gene_id "AT5G09690";
5	stringtie_transuite	three_prime_utr	3000478	3001076	.	-	.	transcript_id "AT5G09690.novel2"; gene_id "AT5G09690";
5	stringtie_transuite	exon	3001165	3001284	.	-	.	transcript_id "AT5G09690.novel2"; gene_id "AT5G09690";
5	stringtie_transuite	three_prime_utr	3001165	3001284	.	-	.	transcript_id "AT5G09690.novel2"; gene_id "AT5G09690";
5	stringtie_transuite	exon	3001374	3001403	.	-	.	transcript_id "AT5G09690.novel2"; gene_id "AT5G09690";
5	stringtie_transuite	three_prime_utr	3001374	3001403	.	-	.	transcript_id "AT5G09690.novel2"; gene_id "AT5G09690";
5	stringtie_transuite	exon	3001489	3001533	.	-	.	transcript_id "AT5G09690.novel2"; gene_id "AT5G09690";
5	stringtie_transuite	three_prime_utr	3001489	3001533	.	-	.	transcript_id "AT5G09690.novel2"; gene_id "AT5G09690";
5	stringtie_transuite	exon	3001608	3001946	.	-	.	transcript_id "AT5G09690.novel2"; gene_id "AT5G09690";
5	stringtie_transuite	three_prime_utr	3001608	3001688	.	-	.	transcript_id "AT5G09690.novel2"; gene_id "AT5G09690";
5	stringtie_transuite	CDS	3001689	3001946	.	-	.	transcript_id "AT5G09690.novel2"; gene_id "AT5G09690";
5	stringtie_transuite	stop_codon	3001689	3001691	.	-	.	transcript_id "AT5G09690.novel2"; gene_id "AT5G09690";
5	stringtie_transuite	exon	3002104	3002178	.	-	.	transcript_id "AT5G09690.novel2"; gene_id "AT5G09690";
5	stringtie_transuite	CDS	3002104	3002178	.	-	.	transcript_id "AT5G09690.novel2"; gene_id "AT5G09690";
5	stringtie_transuite	exon	3002268	3002389	.	-	.	transcript_id "AT5G09690.novel2"; gene_id "AT5G09690";
5	stringtie_transuite	CDS	3002268	3002389	.	-	.	transcript_id "AT5G09690.novel2"; gene_id "AT5G09690";
5	stringtie_transuite	exon	3002531	3002654	.	-	.	transcript_id "AT5G09690.novel2"; gene_id "AT5G09690";
5	stringtie_transuite	CDS	3002531	3002654	.	-	.	transcript_id "AT5G09690.novel2"; gene_id "AT5G09690";
5	stringtie_transuite	exon	3002806	3002835	.	-	.	transcript_id "AT5G09690.novel2"; gene_id "AT5G09690";
5	stringtie_transuite	CDS	3002806	3002835	.	-	.	transcript_id "AT5G09690.novel2"; gene_id "AT5G09690";
5	stringtie_transuite	exon	3002918	3003199	.	-	.	transcript_id "AT5G09690.novel2"; gene_id "AT5G09690";
5	stringtie_transuite	CDS	3002918	3003199	.	-	.	transcript_id "AT5G09690.novel2"; gene_id "AT5G09690";
5	stringtie_transuite	exon	3003413	3003539	.	-	.	transcript_id "AT5G09690.novel2"; gene_id "AT5G09690";
5	stringtie_transuite	CDS	3003413	3003415	.	-	.	transcript_id "AT5G09690.novel2"; gene_id "AT5G09690";
5	stringtie_transuite	start_codon	3003413	3003415	.	-	.	transcript_id "AT5G09690.novel2"; gene_id "AT5G09690";
5	stringtie_transuite	five_prime_utr	3003416	3003539	.	-	.	transcript_id "AT5G09690.novel2"; gene_id "AT5G09690";
5	stringtie_transuite	exon	26645118	26645436	.	+	.	transcript_id "AT5G09695.1"; gene_id "AT5G09695";
5	stringtie_transuite	exon	3003666	3004306	.	-	.	transcript_id "AT5G09700.1"; gene_id "AT5G09700";
5	stringtie_transuite	three_prime_utr	3003666	3003719	.	-	.	transcript_id "AT5G09700.1"; gene_id "AT5G09700";
5	stringtie_transuite	CDS	3003720	3004306	.	-	.	transcript_id "AT5G09700.1"; gene_id "AT5G09700";
5	stringtie_transuite	stop_codon	3003720	3003722	.	-	.	transcript_id "AT5G09700.1"; gene_id "AT5G09700";
5	stringtie_transuite	exon	3004402	3004815	.	-	.	transcript_id "AT5G09700.1"; gene_id "AT5G09700";
5	stringtie_transuite	CDS	3004402	3004815	.	-	.	transcript_id "AT5G09700.1"; gene_id "AT5G09700";
5	stringtie_transuite	exon	3004894	3005428	.	-	.	transcript_id "AT5G09700.1"; gene_id "AT5G09700";
5	stringtie_transuite	CDS	3004894	3005428	.	-	.	transcript_id "AT5G09700.1"; gene_id "AT5G09700";
5	stringtie_transuite	exon	3005522	3005587	.	-	.	transcript_id "AT5G09700.1"; gene_id "AT5G09700";
5	stringtie_transuite	CDS	3005522	3005566	.	-	.	transcript_id "AT5G09700.1"; gene_id "AT5G09700";
5	stringtie_transuite	start_codon	3005564	3005566	.	-	.	transcript_id "AT5G09700.1"; gene_id "AT5G09700";
5	stringtie_transuite	five_prime_utr	3005567	3005587	.	-	.	transcript_id "AT5G09700.1"; gene_id "AT5G09700";
5	stringtie_transuite	exon	26659553	26660007	.	-	.	transcript_id "AT5G09705.1"; gene_id "AT5G09705";
5	stringtie_transuite	exon	3007506	3007995	.	-	.	transcript_id "AT5G09710.1"; gene_id "AT5G09710";
5	stringtie_transuite	three_prime_utr	3007506	3007995	.	-	.	transcript_id "AT5G09710.1"; gene_id "AT5G09710";
5	stringtie_transuite	exon	3008086	3008202	.	-	.	transcript_id "AT5G09710.1"; gene_id "AT5G09710";
5	stringtie_transuite	three_prime_utr	3008086	3008202	.	-	.	transcript_id "AT5G09710.1"; gene_id "AT5G09710";
5	stringtie_transuite	exon	3008461	3008505	.	-	.	transcript_id "AT5G09710.1"; gene_id "AT5G09710";
5	stringtie_transuite	three_prime_utr	3008461	3008505	.	-	.	transcript_id "AT5G09710.1"; gene_id "AT5G09710";
5	stringtie_transuite	exon	3008585	3008629	.	-	.	transcript_id "AT5G09710.1"; gene_id "AT5G09710";
5	stringtie_transuite	three_prime_utr	3008585	3008629	.	-	.	transcript_id "AT5G09710.1"; gene_id "AT5G09710";
5	stringtie_transuite	exon	3008733	3008972	.	-	.	transcript_id "AT5G09710.1"; gene_id "AT5G09710";
5	stringtie_transuite	three_prime_utr	3008733	3008972	.	-	.	transcript_id "AT5G09710.1"; gene_id "AT5G09710";
5	stringtie_transuite	exon	3009460	3009530	.	-	.	transcript_id "AT5G09710.1"; gene_id "AT5G09710";
5	stringtie_transuite	three_prime_utr	3009460	3009530	.	-	.	transcript_id "AT5G09710.1"; gene_id "AT5G09710";
5	stringtie_transuite	exon	3009614	3009735	.	-	.	transcript_id "AT5G09710.1"; gene_id "AT5G09710";
5	stringtie_transuite	three_prime_utr	3009614	3009735	.	-	.	transcript_id "AT5G09710.1"; gene_id "AT5G09710";
5	stringtie_transuite	exon	3009872	3010016	.	-	.	transcript_id "AT5G09710.1"; gene_id "AT5G09710";
5	stringtie_transuite	three_prime_utr	3009872	3010016	.	-	.	transcript_id "AT5G09710.1"; gene_id "AT5G09710";
5	stringtie_transuite	exon	3010628	3011147	.	-	.	transcript_id "AT5G09710.1"; gene_id "AT5G09710";
5	stringtie_transuite	three_prime_utr	3010628	3010649	.	-	.	transcript_id "AT5G09710.1"; gene_id "AT5G09710";
5	stringtie_transuite	CDS	3010650	3010988	.	-	.	transcript_id "AT5G09710.1"; gene_id "AT5G09710";
5	stringtie_transuite	stop_codon	3010650	3010652	.	-	.	transcript_id "AT5G09710.1"; gene_id "AT5G09710";
5	stringtie_transuite	start_codon	3010986	3010988	.	-	.	transcript_id "AT5G09710.1"; gene_id "AT5G09710";
5	stringtie_transuite	five_prime_utr	3010989	3011147	.	-	.	transcript_id "AT5G09710.1"; gene_id "AT5G09710";
5	stringtie_transuite	exon	3007527	3007995	.	-	.	transcript_id "AT5G09710.2"; gene_id "AT5G09710";
5	stringtie_transuite	three_prime_utr	3007527	3007995	.	-	.	transcript_id "AT5G09710.2"; gene_id "AT5G09710";
5	stringtie_transuite	exon	3008086	3008505	.	-	.	transcript_id "AT5G09710.2"; gene_id "AT5G09710";
5	stringtie_transuite	three_prime_utr	3008086	3008505	.	-	.	transcript_id "AT5G09710.2"; gene_id "AT5G09710";
5	stringtie_transuite	exon	3008585	3008629	.	-	.	transcript_id "AT5G09710.2"; gene_id "AT5G09710";
5	stringtie_transuite	three_prime_utr	3008585	3008629	.	-	.	transcript_id "AT5G09710.2"; gene_id "AT5G09710";
5	stringtie_transuite	exon	3008733	3008972	.	-	.	transcript_id "AT5G09710.2"; gene_id "AT5G09710";
5	stringtie_transuite	three_prime_utr	3008733	3008972	.	-	.	transcript_id "AT5G09710.2"; gene_id "AT5G09710";
5	stringtie_transuite	exon	3009460	3009530	.	-	.	transcript_id "AT5G09710.2"; gene_id "AT5G09710";
5	stringtie_transuite	three_prime_utr	3009460	3009476	.	-	.	transcript_id "AT5G09710.2"; gene_id "AT5G09710";
5	stringtie_transuite	CDS	3009477	3009530	.	-	.	transcript_id "AT5G09710.2"; gene_id "AT5G09710";
5	stringtie_transuite	stop_codon	3009477	3009479	.	-	.	transcript_id "AT5G09710.2"; gene_id "AT5G09710";
5	stringtie_transuite	exon	3009614	3009735	.	-	.	transcript_id "AT5G09710.2"; gene_id "AT5G09710";
5	stringtie_transuite	CDS	3009614	3009735	.	-	.	transcript_id "AT5G09710.2"; gene_id "AT5G09710";
5	stringtie_transuite	exon	3009872	3010016	.	-	.	transcript_id "AT5G09710.2"; gene_id "AT5G09710";
5	stringtie_transuite	CDS	3009872	3010016	.	-	.	transcript_id "AT5G09710.2"; gene_id "AT5G09710";
5	stringtie_transuite	exon	3010628	3010657	.	-	.	transcript_id "AT5G09710.2"; gene_id "AT5G09710";
5	stringtie_transuite	CDS	3010628	3010657	.	-	.	transcript_id "AT5G09710.2"; gene_id "AT5G09710";
5	stringtie_transuite	exon	3010755	3011147	.	-	.	transcript_id "AT5G09710.2"; gene_id "AT5G09710";
5	stringtie_transuite	CDS	3010755	3010988	.	-	.	transcript_id "AT5G09710.2"; gene_id "AT5G09710";
5	stringtie_transuite	start_codon	3010986	3010988	.	-	.	transcript_id "AT5G09710.2"; gene_id "AT5G09710";
5	stringtie_transuite	five_prime_utr	3010989	3011147	.	-	.	transcript_id "AT5G09710.2"; gene_id "AT5G09710";
5	stringtie_transuite	exon	3007527	3007995	.	-	.	transcript_id "AT5G09710.3"; gene_id "AT5G09710";
5	stringtie_transuite	three_prime_utr	3007527	3007995	.	-	.	transcript_id "AT5G09710.3"; gene_id "AT5G09710";
5	stringtie_transuite	exon	3008086	3008202	.	-	.	transcript_id "AT5G09710.3"; gene_id "AT5G09710";
5	stringtie_transuite	three_prime_utr	3008086	3008202	.	-	.	transcript_id "AT5G09710.3"; gene_id "AT5G09710";
5	stringtie_transuite	exon	3008461	3008505	.	-	.	transcript_id "AT5G09710.3"; gene_id "AT5G09710";
5	stringtie_transuite	three_prime_utr	3008461	3008505	.	-	.	transcript_id "AT5G09710.3"; gene_id "AT5G09710";
5	stringtie_transuite	exon	3008585	3008629	.	-	.	transcript_id "AT5G09710.3"; gene_id "AT5G09710";
5	stringtie_transuite	three_prime_utr	3008585	3008629	.	-	.	transcript_id "AT5G09710.3"; gene_id "AT5G09710";
5	stringtie_transuite	exon	3008733	3008972	.	-	.	transcript_id "AT5G09710.3"; gene_id "AT5G09710";
5	stringtie_transuite	three_prime_utr	3008733	3008972	.	-	.	transcript_id "AT5G09710.3"; gene_id "AT5G09710";
5	stringtie_transuite	exon	3009460	3009530	.	-	.	transcript_id "AT5G09710.3"; gene_id "AT5G09710";
5	stringtie_transuite	three_prime_utr	3009460	3009530	.	-	.	transcript_id "AT5G09710.3"; gene_id "AT5G09710";
5	stringtie_transuite	exon	3009614	3009735	.	-	.	transcript_id "AT5G09710.3"; gene_id "AT5G09710";
5	stringtie_transuite	three_prime_utr	3009614	3009735	.	-	.	transcript_id "AT5G09710.3"; gene_id "AT5G09710";
5	stringtie_transuite	exon	3009872	3010016	.	-	.	transcript_id "AT5G09710.3"; gene_id "AT5G09710";
5	stringtie_transuite	three_prime_utr	3009872	3010016	.	-	.	transcript_id "AT5G09710.3"; gene_id "AT5G09710";
5	stringtie_transuite	exon	3010573	3011147	.	-	.	transcript_id "AT5G09710.3"; gene_id "AT5G09710";
5	stringtie_transuite	three_prime_utr	3010573	3010649	.	-	.	transcript_id "AT5G09710.3"; gene_id "AT5G09710";
5	stringtie_transuite	CDS	3010650	3010988	.	-	.	transcript_id "AT5G09710.3"; gene_id "AT5G09710";
5	stringtie_transuite	stop_codon	3010650	3010652	.	-	.	transcript_id "AT5G09710.3"; gene_id "AT5G09710";
5	stringtie_transuite	start_codon	3010986	3010988	.	-	.	transcript_id "AT5G09710.3"; gene_id "AT5G09710";
5	stringtie_transuite	five_prime_utr	3010989	3011147	.	-	.	transcript_id "AT5G09710.3"; gene_id "AT5G09710";
5	stringtie_transuite	exon	3007470	3007995	.	-	.	transcript_id "AT5G09710.novel1"; gene_id "AT5G09710";
5	stringtie_transuite	three_prime_utr	3007470	3007995	.	-	.	transcript_id "AT5G09710.novel1"; gene_id "AT5G09710";
5	stringtie_transuite	exon	3008086	3008202	.	-	.	transcript_id "AT5G09710.novel1"; gene_id "AT5G09710";
5	stringtie_transuite	three_prime_utr	3008086	3008202	.	-	.	transcript_id "AT5G09710.novel1"; gene_id "AT5G09710";
5	stringtie_transuite	exon	3008461	3008505	.	-	.	transcript_id "AT5G09710.novel1"; gene_id "AT5G09710";
5	stringtie_transuite	three_prime_utr	3008461	3008505	.	-	.	transcript_id "AT5G09710.novel1"; gene_id "AT5G09710";
5	stringtie_transuite	exon	3008585	3008629	.	-	.	transcript_id "AT5G09710.novel1"; gene_id "AT5G09710";
5	stringtie_transuite	three_prime_utr	3008585	3008629	.	-	.	transcript_id "AT5G09710.novel1"; gene_id "AT5G09710";
5	stringtie_transuite	exon	3008733	3008972	.	-	.	transcript_id "AT5G09710.novel1"; gene_id "AT5G09710";
5	stringtie_transuite	three_prime_utr	3008733	3008972	.	-	.	transcript_id "AT5G09710.novel1"; gene_id "AT5G09710";
5	stringtie_transuite	exon	3009460	3009530	.	-	.	transcript_id "AT5G09710.novel1"; gene_id "AT5G09710";
5	stringtie_transuite	three_prime_utr	3009460	3009476	.	-	.	transcript_id "AT5G09710.novel1"; gene_id "AT5G09710";
5	stringtie_transuite	CDS	3009477	3009530	.	-	.	transcript_id "AT5G09710.novel1"; gene_id "AT5G09710";
5	stringtie_transuite	stop_codon	3009477	3009479	.	-	.	transcript_id "AT5G09710.novel1"; gene_id "AT5G09710";
5	stringtie_transuite	exon	3009614	3009735	.	-	.	transcript_id "AT5G09710.novel1"; gene_id "AT5G09710";
5	stringtie_transuite	CDS	3009614	3009735	.	-	.	transcript_id "AT5G09710.novel1"; gene_id "AT5G09710";
5	stringtie_transuite	exon	3009872	3010016	.	-	.	transcript_id "AT5G09710.novel1"; gene_id "AT5G09710";
5	stringtie_transuite	CDS	3009872	3010016	.	-	.	transcript_id "AT5G09710.novel1"; gene_id "AT5G09710";
5	stringtie_transuite	exon	3010628	3010657	.	-	.	transcript_id "AT5G09710.novel1"; gene_id "AT5G09710";
5	stringtie_transuite	CDS	3010628	3010657	.	-	.	transcript_id "AT5G09710.novel1"; gene_id "AT5G09710";
5	stringtie_transuite	exon	3010755	3011147	.	-	.	transcript_id "AT5G09710.novel1"; gene_id "AT5G09710";
5	stringtie_transuite	CDS	3010755	3010988	.	-	.	transcript_id "AT5G09710.novel1"; gene_id "AT5G09710";
5	stringtie_transuite	start_codon	3010986	3010988	.	-	.	transcript_id "AT5G09710.novel1"; gene_id "AT5G09710";
5	stringtie_transuite	five_prime_utr	3010989	3011147	.	-	.	transcript_id "AT5G09710.novel1"; gene_id "AT5G09710";
5	stringtie_transuite	exon	3007470	3007995	.	-	.	transcript_id "AT5G09710.novel2"; gene_id "AT5G09710";
5	stringtie_transuite	three_prime_utr	3007470	3007995	.	-	.	transcript_id "AT5G09710.novel2"; gene_id "AT5G09710";
5	stringtie_transuite	exon	3008086	3008202	.	-	.	transcript_id "AT5G09710.novel2"; gene_id "AT5G09710";
5	stringtie_transuite	three_prime_utr	3008086	3008202	.	-	.	transcript_id "AT5G09710.novel2"; gene_id "AT5G09710";
5	stringtie_transuite	exon	3008322	3008351	.	-	.	transcript_id "AT5G09710.novel2"; gene_id "AT5G09710";
5	stringtie_transuite	three_prime_utr	3008322	3008351	.	-	.	transcript_id "AT5G09710.novel2"; gene_id "AT5G09710";
5	stringtie_transuite	exon	3008461	3008505	.	-	.	transcript_id "AT5G09710.novel2"; gene_id "AT5G09710";
5	stringtie_transuite	three_prime_utr	3008461	3008505	.	-	.	transcript_id "AT5G09710.novel2"; gene_id "AT5G09710";
5	stringtie_transuite	exon	3008585	3008629	.	-	.	transcript_id "AT5G09710.novel2"; gene_id "AT5G09710";
5	stringtie_transuite	three_prime_utr	3008585	3008629	.	-	.	transcript_id "AT5G09710.novel2"; gene_id "AT5G09710";
5	stringtie_transuite	exon	3008733	3008972	.	-	.	transcript_id "AT5G09710.novel2"; gene_id "AT5G09710";
5	stringtie_transuite	three_prime_utr	3008733	3008972	.	-	.	transcript_id "AT5G09710.novel2"; gene_id "AT5G09710";
5	stringtie_transuite	exon	3009460	3009530	.	-	.	transcript_id "AT5G09710.novel2"; gene_id "AT5G09710";
5	stringtie_transuite	three_prime_utr	3009460	3009476	.	-	.	transcript_id "AT5G09710.novel2"; gene_id "AT5G09710";
5	stringtie_transuite	CDS	3009477	3009530	.	-	.	transcript_id "AT5G09710.novel2"; gene_id "AT5G09710";
5	stringtie_transuite	stop_codon	3009477	3009479	.	-	.	transcript_id "AT5G09710.novel2"; gene_id "AT5G09710";
5	stringtie_transuite	exon	3009614	3009735	.	-	.	transcript_id "AT5G09710.novel2"; gene_id "AT5G09710";
5	stringtie_transuite	CDS	3009614	3009735	.	-	.	transcript_id "AT5G09710.novel2"; gene_id "AT5G09710";
5	stringtie_transuite	exon	3009872	3010016	.	-	.	transcript_id "AT5G09710.novel2"; gene_id "AT5G09710";
5	stringtie_transuite	CDS	3009872	3010016	.	-	.	transcript_id "AT5G09710.novel2"; gene_id "AT5G09710";
5	stringtie_transuite	exon	3010628	3010657	.	-	.	transcript_id "AT5G09710.novel2"; gene_id "AT5G09710";
5	stringtie_transuite	CDS	3010628	3010657	.	-	.	transcript_id "AT5G09710.novel2"; gene_id "AT5G09710";
5	stringtie_transuite	exon	3010755	3011147	.	-	.	transcript_id "AT5G09710.novel2"; gene_id "AT5G09710";
5	stringtie_transuite	CDS	3010755	3010988	.	-	.	transcript_id "AT5G09710.novel2"; gene_id "AT5G09710";
5	stringtie_transuite	start_codon	3010986	3010988	.	-	.	transcript_id "AT5G09710.novel2"; gene_id "AT5G09710";
5	stringtie_transuite	five_prime_utr	3010989	3011147	.	-	.	transcript_id "AT5G09710.novel2"; gene_id "AT5G09710";
5	stringtie_transuite	exon	3007473	3007780	.	-	.	transcript_id "AT5G09710.novel3"; gene_id "AT5G09710";
5	stringtie_transuite	three_prime_utr	3007473	3007780	.	-	.	transcript_id "AT5G09710.novel3"; gene_id "AT5G09710";
5	stringtie_transuite	exon	3007852	3007995	.	-	.	transcript_id "AT5G09710.novel3"; gene_id "AT5G09710";
5	stringtie_transuite	three_prime_utr	3007852	3007995	.	-	.	transcript_id "AT5G09710.novel3"; gene_id "AT5G09710";
5	stringtie_transuite	exon	3008086	3008202	.	-	.	transcript_id "AT5G09710.novel3"; gene_id "AT5G09710";
5	stringtie_transuite	three_prime_utr	3008086	3008202	.	-	.	transcript_id "AT5G09710.novel3"; gene_id "AT5G09710";
5	stringtie_transuite	exon	3008461	3008505	.	-	.	transcript_id "AT5G09710.novel3"; gene_id "AT5G09710";
5	stringtie_transuite	three_prime_utr	3008461	3008505	.	-	.	transcript_id "AT5G09710.novel3"; gene_id "AT5G09710";
5	stringtie_transuite	exon	3008585	3008629	.	-	.	transcript_id "AT5G09710.novel3"; gene_id "AT5G09710";
5	stringtie_transuite	three_prime_utr	3008585	3008629	.	-	.	transcript_id "AT5G09710.novel3"; gene_id "AT5G09710";
5	stringtie_transuite	exon	3008733	3008972	.	-	.	transcript_id "AT5G09710.novel3"; gene_id "AT5G09710";
5	stringtie_transuite	three_prime_utr	3008733	3008972	.	-	.	transcript_id "AT5G09710.novel3"; gene_id "AT5G09710";
5	stringtie_transuite	exon	3009460	3009530	.	-	.	transcript_id "AT5G09710.novel3"; gene_id "AT5G09710";
5	stringtie_transuite	three_prime_utr	3009460	3009476	.	-	.	transcript_id "AT5G09710.novel3"; gene_id "AT5G09710";
5	stringtie_transuite	CDS	3009477	3009530	.	-	.	transcript_id "AT5G09710.novel3"; gene_id "AT5G09710";
5	stringtie_transuite	stop_codon	3009477	3009479	.	-	.	transcript_id "AT5G09710.novel3"; gene_id "AT5G09710";
5	stringtie_transuite	exon	3009614	3009735	.	-	.	transcript_id "AT5G09710.novel3"; gene_id "AT5G09710";
5	stringtie_transuite	CDS	3009614	3009735	.	-	.	transcript_id "AT5G09710.novel3"; gene_id "AT5G09710";
5	stringtie_transuite	exon	3009872	3010016	.	-	.	transcript_id "AT5G09710.novel3"; gene_id "AT5G09710";
5	stringtie_transuite	CDS	3009872	3010016	.	-	.	transcript_id "AT5G09710.novel3"; gene_id "AT5G09710";
5	stringtie_transuite	exon	3010628	3010657	.	-	.	transcript_id "AT5G09710.novel3"; gene_id "AT5G09710";
5	stringtie_transuite	CDS	3010628	3010657	.	-	.	transcript_id "AT5G09710.novel3"; gene_id "AT5G09710";
5	stringtie_transuite	exon	3010755	3011147	.	-	.	transcript_id "AT5G09710.novel3"; gene_id "AT5G09710";
5	stringtie_transuite	CDS	3010755	3010988	.	-	.	transcript_id "AT5G09710.novel3"; gene_id "AT5G09710";
5	stringtie_transuite	start_codon	3010986	3010988	.	-	.	transcript_id "AT5G09710.novel3"; gene_id "AT5G09710";
5	stringtie_transuite	five_prime_utr	3010989	3011147	.	-	.	transcript_id "AT5G09710.novel3"; gene_id "AT5G09710";
5	stringtie_transuite	exon	3007474	3007995	.	-	.	transcript_id "AT5G09710.novel4"; gene_id "AT5G09710";
5	stringtie_transuite	three_prime_utr	3007474	3007995	.	-	.	transcript_id "AT5G09710.novel4"; gene_id "AT5G09710";
5	stringtie_transuite	exon	3008086	3008202	.	-	.	transcript_id "AT5G09710.novel4"; gene_id "AT5G09710";
5	stringtie_transuite	three_prime_utr	3008086	3008202	.	-	.	transcript_id "AT5G09710.novel4"; gene_id "AT5G09710";
5	stringtie_transuite	exon	3008322	3008351	.	-	.	transcript_id "AT5G09710.novel4"; gene_id "AT5G09710";
5	stringtie_transuite	three_prime_utr	3008322	3008351	.	-	.	transcript_id "AT5G09710.novel4"; gene_id "AT5G09710";
5	stringtie_transuite	exon	3008461	3008505	.	-	.	transcript_id "AT5G09710.novel4"; gene_id "AT5G09710";
5	stringtie_transuite	three_prime_utr	3008461	3008505	.	-	.	transcript_id "AT5G09710.novel4"; gene_id "AT5G09710";
5	stringtie_transuite	exon	3008585	3008629	.	-	.	transcript_id "AT5G09710.novel4"; gene_id "AT5G09710";
5	stringtie_transuite	three_prime_utr	3008585	3008629	.	-	.	transcript_id "AT5G09710.novel4"; gene_id "AT5G09710";
5	stringtie_transuite	exon	3008733	3008972	.	-	.	transcript_id "AT5G09710.novel4"; gene_id "AT5G09710";
5	stringtie_transuite	three_prime_utr	3008733	3008972	.	-	.	transcript_id "AT5G09710.novel4"; gene_id "AT5G09710";
5	stringtie_transuite	exon	3009460	3009530	.	-	.	transcript_id "AT5G09710.novel4"; gene_id "AT5G09710";
5	stringtie_transuite	three_prime_utr	3009460	3009530	.	-	.	transcript_id "AT5G09710.novel4"; gene_id "AT5G09710";
5	stringtie_transuite	exon	3009614	3009735	.	-	.	transcript_id "AT5G09710.novel4"; gene_id "AT5G09710";
5	stringtie_transuite	three_prime_utr	3009614	3009735	.	-	.	transcript_id "AT5G09710.novel4"; gene_id "AT5G09710";
5	stringtie_transuite	exon	3009872	3010016	.	-	.	transcript_id "AT5G09710.novel4"; gene_id "AT5G09710";
5	stringtie_transuite	three_prime_utr	3009872	3009990	.	-	.	transcript_id "AT5G09710.novel4"; gene_id "AT5G09710";
5	stringtie_transuite	CDS	3009991	3010016	.	-	.	transcript_id "AT5G09710.novel4"; gene_id "AT5G09710";
5	stringtie_transuite	stop_codon	3009991	3009993	.	-	.	transcript_id "AT5G09710.novel4"; gene_id "AT5G09710";
5	stringtie_transuite	exon	3010573	3010657	.	-	.	transcript_id "AT5G09710.novel4"; gene_id "AT5G09710";
5	stringtie_transuite	CDS	3010573	3010657	.	-	.	transcript_id "AT5G09710.novel4"; gene_id "AT5G09710";
5	stringtie_transuite	exon	3010755	3011147	.	-	.	transcript_id "AT5G09710.novel4"; gene_id "AT5G09710";
5	stringtie_transuite	CDS	3010755	3010988	.	-	.	transcript_id "AT5G09710.novel4"; gene_id "AT5G09710";
5	stringtie_transuite	start_codon	3010986	3010988	.	-	.	transcript_id "AT5G09710.novel4"; gene_id "AT5G09710";
5	stringtie_transuite	five_prime_utr	3010989	3011147	.	-	.	transcript_id "AT5G09710.novel4"; gene_id "AT5G09710";
5	stringtie_transuite	exon	3011010	3011147	.	-	.	transcript_id "AT5G09711.1"; gene_id "AT5G09711";
5	stringtie_transuite	exon	26680619	26680989	.	-	.	transcript_id "AT5G09715.1"; gene_id "AT5G09715";
5	stringtie_transuite	exon	3011614	3011821	.	-	.	transcript_id "AT5G09720.1"; gene_id "AT5G09720";
5	stringtie_transuite	three_prime_utr	3011614	3011821	.	-	.	transcript_id "AT5G09720.1"; gene_id "AT5G09720";
5	stringtie_transuite	exon	3011915	3012031	.	-	.	transcript_id "AT5G09720.1"; gene_id "AT5G09720";
5	stringtie_transuite	three_prime_utr	3011915	3012031	.	-	.	transcript_id "AT5G09720.1"; gene_id "AT5G09720";
5	stringtie_transuite	exon	3012130	3012159	.	-	.	transcript_id "AT5G09720.1"; gene_id "AT5G09720";
5	stringtie_transuite	three_prime_utr	3012130	3012159	.	-	.	transcript_id "AT5G09720.1"; gene_id "AT5G09720";
5	stringtie_transuite	exon	3012303	3012347	.	-	.	transcript_id "AT5G09720.1"; gene_id "AT5G09720";
5	stringtie_transuite	three_prime_utr	3012303	3012327	.	-	.	transcript_id "AT5G09720.1"; gene_id "AT5G09720";
5	stringtie_transuite	CDS	3012328	3012347	.	-	.	transcript_id "AT5G09720.1"; gene_id "AT5G09720";
5	stringtie_transuite	stop_codon	3012328	3012330	.	-	.	transcript_id "AT5G09720.1"; gene_id "AT5G09720";
5	stringtie_transuite	exon	3012595	3012640	.	-	.	transcript_id "AT5G09720.1"; gene_id "AT5G09720";
5	stringtie_transuite	CDS	3012595	3012640	.	-	.	transcript_id "AT5G09720.1"; gene_id "AT5G09720";
5	stringtie_transuite	exon	3012719	3012958	.	-	.	transcript_id "AT5G09720.1"; gene_id "AT5G09720";
5	stringtie_transuite	CDS	3012719	3012958	.	-	.	transcript_id "AT5G09720.1"; gene_id "AT5G09720";
5	stringtie_transuite	exon	3013223	3013297	.	-	.	transcript_id "AT5G09720.1"; gene_id "AT5G09720";
5	stringtie_transuite	CDS	3013223	3013297	.	-	.	transcript_id "AT5G09720.1"; gene_id "AT5G09720";
5	stringtie_transuite	exon	3013388	3013509	.	-	.	transcript_id "AT5G09720.1"; gene_id "AT5G09720";
5	stringtie_transuite	CDS	3013388	3013509	.	-	.	transcript_id "AT5G09720.1"; gene_id "AT5G09720";
5	stringtie_transuite	exon	3013654	3013777	.	-	.	transcript_id "AT5G09720.1"; gene_id "AT5G09720";
5	stringtie_transuite	CDS	3013654	3013777	.	-	.	transcript_id "AT5G09720.1"; gene_id "AT5G09720";
5	stringtie_transuite	exon	3014037	3014066	.	-	.	transcript_id "AT5G09720.1"; gene_id "AT5G09720";
5	stringtie_transuite	CDS	3014037	3014066	.	-	.	transcript_id "AT5G09720.1"; gene_id "AT5G09720";
5	stringtie_transuite	exon	3014172	3014552	.	-	.	transcript_id "AT5G09720.1"; gene_id "AT5G09720";
5	stringtie_transuite	CDS	3014172	3014399	.	-	.	transcript_id "AT5G09720.1"; gene_id "AT5G09720";
5	stringtie_transuite	start_codon	3014397	3014399	.	-	.	transcript_id "AT5G09720.1"; gene_id "AT5G09720";
5	stringtie_transuite	five_prime_utr	3014400	3014552	.	-	.	transcript_id "AT5G09720.1"; gene_id "AT5G09720";
5	stringtie_transuite	exon	3011636	3011821	.	-	.	transcript_id "AT5G09720.2"; gene_id "AT5G09720";
5	stringtie_transuite	three_prime_utr	3011636	3011821	.	-	.	transcript_id "AT5G09720.2"; gene_id "AT5G09720";
5	stringtie_transuite	exon	3011915	3012031	.	-	.	transcript_id "AT5G09720.2"; gene_id "AT5G09720";
5	stringtie_transuite	three_prime_utr	3011915	3012031	.	-	.	transcript_id "AT5G09720.2"; gene_id "AT5G09720";
5	stringtie_transuite	exon	3012130	3012347	.	-	.	transcript_id "AT5G09720.2"; gene_id "AT5G09720";
5	stringtie_transuite	three_prime_utr	3012130	3012327	.	-	.	transcript_id "AT5G09720.2"; gene_id "AT5G09720";
5	stringtie_transuite	CDS	3012328	3012347	.	-	.	transcript_id "AT5G09720.2"; gene_id "AT5G09720";
5	stringtie_transuite	stop_codon	3012328	3012330	.	-	.	transcript_id "AT5G09720.2"; gene_id "AT5G09720";
5	stringtie_transuite	exon	3012595	3012640	.	-	.	transcript_id "AT5G09720.2"; gene_id "AT5G09720";
5	stringtie_transuite	CDS	3012595	3012640	.	-	.	transcript_id "AT5G09720.2"; gene_id "AT5G09720";
5	stringtie_transuite	exon	3012719	3012958	.	-	.	transcript_id "AT5G09720.2"; gene_id "AT5G09720";
5	stringtie_transuite	CDS	3012719	3012958	.	-	.	transcript_id "AT5G09720.2"; gene_id "AT5G09720";
5	stringtie_transuite	exon	3013223	3013297	.	-	.	transcript_id "AT5G09720.2"; gene_id "AT5G09720";
5	stringtie_transuite	CDS	3013223	3013297	.	-	.	transcript_id "AT5G09720.2"; gene_id "AT5G09720";
5	stringtie_transuite	exon	3013388	3013509	.	-	.	transcript_id "AT5G09720.2"; gene_id "AT5G09720";
5	stringtie_transuite	CDS	3013388	3013509	.	-	.	transcript_id "AT5G09720.2"; gene_id "AT5G09720";
5	stringtie_transuite	exon	3013654	3013777	.	-	.	transcript_id "AT5G09720.2"; gene_id "AT5G09720";
5	stringtie_transuite	CDS	3013654	3013777	.	-	.	transcript_id "AT5G09720.2"; gene_id "AT5G09720";
5	stringtie_transuite	exon	3014037	3014066	.	-	.	transcript_id "AT5G09720.2"; gene_id "AT5G09720";
5	stringtie_transuite	CDS	3014037	3014066	.	-	.	transcript_id "AT5G09720.2"; gene_id "AT5G09720";
5	stringtie_transuite	exon	3014172	3014552	.	-	.	transcript_id "AT5G09720.2"; gene_id "AT5G09720";
5	stringtie_transuite	CDS	3014172	3014399	.	-	.	transcript_id "AT5G09720.2"; gene_id "AT5G09720";
5	stringtie_transuite	start_codon	3014397	3014399	.	-	.	transcript_id "AT5G09720.2"; gene_id "AT5G09720";
5	stringtie_transuite	five_prime_utr	3014400	3014552	.	-	.	transcript_id "AT5G09720.2"; gene_id "AT5G09720";
5	stringtie_transuite	exon	3014894	3015905	.	-	.	transcript_id "AT5G09730.1"; gene_id "AT5G09730";
5	stringtie_transuite	three_prime_utr	3014894	3015318	.	-	.	transcript_id "AT5G09730.1"; gene_id "AT5G09730";
5	stringtie_transuite	CDS	3015319	3015905	.	-	.	transcript_id "AT5G09730.1"; gene_id "AT5G09730";
5	stringtie_transuite	stop_codon	3015319	3015321	.	-	.	transcript_id "AT5G09730.1"; gene_id "AT5G09730";
5	stringtie_transuite	exon	3015999	3016406	.	-	.	transcript_id "AT5G09730.1"; gene_id "AT5G09730";
5	stringtie_transuite	CDS	3015999	3016406	.	-	.	transcript_id "AT5G09730.1"; gene_id "AT5G09730";
5	stringtie_transuite	exon	3016509	3016957	.	-	.	transcript_id "AT5G09730.1"; gene_id "AT5G09730";
5	stringtie_transuite	CDS	3016509	3016957	.	-	.	transcript_id "AT5G09730.1"; gene_id "AT5G09730";
5	stringtie_transuite	exon	3017036	3017205	.	-	.	transcript_id "AT5G09730.1"; gene_id "AT5G09730";
5	stringtie_transuite	CDS	3017036	3017205	.	-	.	transcript_id "AT5G09730.1"; gene_id "AT5G09730";
5	stringtie_transuite	exon	3017325	3017612	.	-	.	transcript_id "AT5G09730.1"; gene_id "AT5G09730";
5	stringtie_transuite	CDS	3017325	3017612	.	-	.	transcript_id "AT5G09730.1"; gene_id "AT5G09730";
5	stringtie_transuite	exon	3017807	3018342	.	-	.	transcript_id "AT5G09730.1"; gene_id "AT5G09730";
5	stringtie_transuite	CDS	3017807	3018226	.	-	.	transcript_id "AT5G09730.1"; gene_id "AT5G09730";
5	stringtie_transuite	start_codon	3018224	3018226	.	-	.	transcript_id "AT5G09730.1"; gene_id "AT5G09730";
5	stringtie_transuite	five_prime_utr	3018227	3018342	.	-	.	transcript_id "AT5G09730.1"; gene_id "AT5G09730";
5	stringtie_transuite	exon	26683450	26683766	.	+	.	transcript_id "AT5G09735.1"; gene_id "AT5G09735";
5	stringtie_transuite	exon	3021932	3022344	.	-	.	transcript_id "AT5G09740.1"; gene_id "AT5G09740";
5	stringtie_transuite	three_prime_utr	3021932	3022140	.	-	.	transcript_id "AT5G09740.1"; gene_id "AT5G09740";
5	stringtie_transuite	CDS	3022141	3022344	.	-	.	transcript_id "AT5G09740.1"; gene_id "AT5G09740";
5	stringtie_transuite	stop_codon	3022141	3022143	.	-	.	transcript_id "AT5G09740.1"; gene_id "AT5G09740";
5	stringtie_transuite	exon	3022446	3022588	.	-	.	transcript_id "AT5G09740.1"; gene_id "AT5G09740";
5	stringtie_transuite	CDS	3022446	3022588	.	-	.	transcript_id "AT5G09740.1"; gene_id "AT5G09740";
5	stringtie_transuite	exon	3022675	3022768	.	-	.	transcript_id "AT5G09740.1"; gene_id "AT5G09740";
5	stringtie_transuite	CDS	3022675	3022768	.	-	.	transcript_id "AT5G09740.1"; gene_id "AT5G09740";
5	stringtie_transuite	exon	3022849	3023010	.	-	.	transcript_id "AT5G09740.1"; gene_id "AT5G09740";
5	stringtie_transuite	CDS	3022849	3023010	.	-	.	transcript_id "AT5G09740.1"; gene_id "AT5G09740";
5	stringtie_transuite	exon	3023180	3023248	.	-	.	transcript_id "AT5G09740.1"; gene_id "AT5G09740";
5	stringtie_transuite	CDS	3023180	3023248	.	-	.	transcript_id "AT5G09740.1"; gene_id "AT5G09740";
5	stringtie_transuite	exon	3023515	3023724	.	-	.	transcript_id "AT5G09740.1"; gene_id "AT5G09740";
5	stringtie_transuite	CDS	3023515	3023724	.	-	.	transcript_id "AT5G09740.1"; gene_id "AT5G09740";
5	stringtie_transuite	exon	3023809	3023868	.	-	.	transcript_id "AT5G09740.1"; gene_id "AT5G09740";
5	stringtie_transuite	CDS	3023809	3023868	.	-	.	transcript_id "AT5G09740.1"; gene_id "AT5G09740";
5	stringtie_transuite	exon	3023971	3024059	.	-	.	transcript_id "AT5G09740.1"; gene_id "AT5G09740";
5	stringtie_transuite	CDS	3023971	3024059	.	-	.	transcript_id "AT5G09740.1"; gene_id "AT5G09740";
5	stringtie_transuite	exon	3024405	3024763	.	-	.	transcript_id "AT5G09740.1"; gene_id "AT5G09740";
5	stringtie_transuite	CDS	3024405	3024711	.	-	.	transcript_id "AT5G09740.1"; gene_id "AT5G09740";
5	stringtie_transuite	start_codon	3024709	3024711	.	-	.	transcript_id "AT5G09740.1"; gene_id "AT5G09740";
5	stringtie_transuite	five_prime_utr	3024712	3024763	.	-	.	transcript_id "AT5G09740.1"; gene_id "AT5G09740";
5	stringtie_transuite	exon	3021952	3022344	.	-	.	transcript_id "AT5G09740.2"; gene_id "AT5G09740";
5	stringtie_transuite	three_prime_utr	3021952	3022140	.	-	.	transcript_id "AT5G09740.2"; gene_id "AT5G09740";
5	stringtie_transuite	CDS	3022141	3022344	.	-	.	transcript_id "AT5G09740.2"; gene_id "AT5G09740";
5	stringtie_transuite	stop_codon	3022141	3022143	.	-	.	transcript_id "AT5G09740.2"; gene_id "AT5G09740";
5	stringtie_transuite	exon	3022446	3022588	.	-	.	transcript_id "AT5G09740.2"; gene_id "AT5G09740";
5	stringtie_transuite	CDS	3022446	3022588	.	-	.	transcript_id "AT5G09740.2"; gene_id "AT5G09740";
5	stringtie_transuite	exon	3022675	3022768	.	-	.	transcript_id "AT5G09740.2"; gene_id "AT5G09740";
5	stringtie_transuite	CDS	3022675	3022768	.	-	.	transcript_id "AT5G09740.2"; gene_id "AT5G09740";
5	stringtie_transuite	exon	3022849	3022992	.	-	.	transcript_id "AT5G09740.2"; gene_id "AT5G09740";
5	stringtie_transuite	CDS	3022849	3022992	.	-	.	transcript_id "AT5G09740.2"; gene_id "AT5G09740";
5	stringtie_transuite	exon	3023662	3023724	.	-	.	transcript_id "AT5G09740.2"; gene_id "AT5G09740";
5	stringtie_transuite	CDS	3023662	3023724	.	-	.	transcript_id "AT5G09740.2"; gene_id "AT5G09740";
5	stringtie_transuite	exon	3023809	3023868	.	-	.	transcript_id "AT5G09740.2"; gene_id "AT5G09740";
5	stringtie_transuite	CDS	3023809	3023868	.	-	.	transcript_id "AT5G09740.2"; gene_id "AT5G09740";
5	stringtie_transuite	exon	3023971	3024059	.	-	.	transcript_id "AT5G09740.2"; gene_id "AT5G09740";
5	stringtie_transuite	CDS	3023971	3024059	.	-	.	transcript_id "AT5G09740.2"; gene_id "AT5G09740";
5	stringtie_transuite	exon	3024405	3024763	.	-	.	transcript_id "AT5G09740.2"; gene_id "AT5G09740";
5	stringtie_transuite	CDS	3024405	3024711	.	-	.	transcript_id "AT5G09740.2"; gene_id "AT5G09740";
5	stringtie_transuite	start_codon	3024709	3024711	.	-	.	transcript_id "AT5G09740.2"; gene_id "AT5G09740";
5	stringtie_transuite	five_prime_utr	3024712	3024763	.	-	.	transcript_id "AT5G09740.2"; gene_id "AT5G09740";
5	stringtie_transuite	exon	3021952	3022344	.	-	.	transcript_id "AT5G09740.novel1"; gene_id "AT5G09740";
5	stringtie_transuite	three_prime_utr	3021952	3022344	.	-	.	transcript_id "AT5G09740.novel1"; gene_id "AT5G09740";
5	stringtie_transuite	exon	3022446	3022588	.	-	.	transcript_id "AT5G09740.novel1"; gene_id "AT5G09740";
5	stringtie_transuite	three_prime_utr	3022446	3022588	.	-	.	transcript_id "AT5G09740.novel1"; gene_id "AT5G09740";
5	stringtie_transuite	exon	3022675	3022768	.	-	.	transcript_id "AT5G09740.novel1"; gene_id "AT5G09740";
5	stringtie_transuite	three_prime_utr	3022675	3022737	.	-	.	transcript_id "AT5G09740.novel1"; gene_id "AT5G09740";
5	stringtie_transuite	CDS	3022738	3022768	.	-	.	transcript_id "AT5G09740.novel1"; gene_id "AT5G09740";
5	stringtie_transuite	stop_codon	3022738	3022740	.	-	.	transcript_id "AT5G09740.novel1"; gene_id "AT5G09740";
5	stringtie_transuite	exon	3022849	3023006	.	-	.	transcript_id "AT5G09740.novel1"; gene_id "AT5G09740";
5	stringtie_transuite	CDS	3022849	3023006	.	-	.	transcript_id "AT5G09740.novel1"; gene_id "AT5G09740";
5	stringtie_transuite	exon	3023180	3023248	.	-	.	transcript_id "AT5G09740.novel1"; gene_id "AT5G09740";
5	stringtie_transuite	CDS	3023180	3023248	.	-	.	transcript_id "AT5G09740.novel1"; gene_id "AT5G09740";
5	stringtie_transuite	exon	3023515	3023724	.	-	.	transcript_id "AT5G09740.novel1"; gene_id "AT5G09740";
5	stringtie_transuite	CDS	3023515	3023724	.	-	.	transcript_id "AT5G09740.novel1"; gene_id "AT5G09740";
5	stringtie_transuite	exon	3023809	3023868	.	-	.	transcript_id "AT5G09740.novel1"; gene_id "AT5G09740";
5	stringtie_transuite	CDS	3023809	3023868	.	-	.	transcript_id "AT5G09740.novel1"; gene_id "AT5G09740";
5	stringtie_transuite	exon	3023971	3024059	.	-	.	transcript_id "AT5G09740.novel1"; gene_id "AT5G09740";
5	stringtie_transuite	CDS	3023971	3024059	.	-	.	transcript_id "AT5G09740.novel1"; gene_id "AT5G09740";
5	stringtie_transuite	exon	3024405	3024763	.	-	.	transcript_id "AT5G09740.novel1"; gene_id "AT5G09740";
5	stringtie_transuite	CDS	3024405	3024711	.	-	.	transcript_id "AT5G09740.novel1"; gene_id "AT5G09740";
5	stringtie_transuite	start_codon	3024709	3024711	.	-	.	transcript_id "AT5G09740.novel1"; gene_id "AT5G09740";
5	stringtie_transuite	five_prime_utr	3024712	3024763	.	-	.	transcript_id "AT5G09740.novel1"; gene_id "AT5G09740";
5	stringtie_transuite	exon	3021982	3022588	.	-	.	transcript_id "AT5G09740.novel2"; gene_id "AT5G09740";
5	stringtie_transuite	three_prime_utr	3021982	3022385	.	-	.	transcript_id "AT5G09740.novel2"; gene_id "AT5G09740";
5	stringtie_transuite	CDS	3022386	3022588	.	-	.	transcript_id "AT5G09740.novel2"; gene_id "AT5G09740";
5	stringtie_transuite	stop_codon	3022386	3022388	.	-	.	transcript_id "AT5G09740.novel2"; gene_id "AT5G09740";
5	stringtie_transuite	exon	3022675	3022768	.	-	.	transcript_id "AT5G09740.novel2"; gene_id "AT5G09740";
5	stringtie_transuite	CDS	3022675	3022768	.	-	.	transcript_id "AT5G09740.novel2"; gene_id "AT5G09740";
5	stringtie_transuite	exon	3022849	3023010	.	-	.	transcript_id "AT5G09740.novel2"; gene_id "AT5G09740";
5	stringtie_transuite	CDS	3022849	3023010	.	-	.	transcript_id "AT5G09740.novel2"; gene_id "AT5G09740";
5	stringtie_transuite	exon	3023180	3023248	.	-	.	transcript_id "AT5G09740.novel2"; gene_id "AT5G09740";
5	stringtie_transuite	CDS	3023180	3023248	.	-	.	transcript_id "AT5G09740.novel2"; gene_id "AT5G09740";
5	stringtie_transuite	exon	3023515	3023724	.	-	.	transcript_id "AT5G09740.novel2"; gene_id "AT5G09740";
5	stringtie_transuite	CDS	3023515	3023724	.	-	.	transcript_id "AT5G09740.novel2"; gene_id "AT5G09740";
5	stringtie_transuite	exon	3023809	3023868	.	-	.	transcript_id "AT5G09740.novel2"; gene_id "AT5G09740";
5	stringtie_transuite	CDS	3023809	3023868	.	-	.	transcript_id "AT5G09740.novel2"; gene_id "AT5G09740";
5	stringtie_transuite	exon	3023971	3024059	.	-	.	transcript_id "AT5G09740.novel2"; gene_id "AT5G09740";
5	stringtie_transuite	CDS	3023971	3024059	.	-	.	transcript_id "AT5G09740.novel2"; gene_id "AT5G09740";
5	stringtie_transuite	exon	3024405	3024763	.	-	.	transcript_id "AT5G09740.novel2"; gene_id "AT5G09740";
5	stringtie_transuite	CDS	3024405	3024711	.	-	.	transcript_id "AT5G09740.novel2"; gene_id "AT5G09740";
5	stringtie_transuite	start_codon	3024709	3024711	.	-	.	transcript_id "AT5G09740.novel2"; gene_id "AT5G09740";
5	stringtie_transuite	five_prime_utr	3024712	3024763	.	-	.	transcript_id "AT5G09740.novel2"; gene_id "AT5G09740";
5	stringtie_transuite	exon	3021982	3022344	.	-	.	transcript_id "AT5G09740.novel3"; gene_id "AT5G09740";
5	stringtie_transuite	three_prime_utr	3021982	3022344	.	-	.	transcript_id "AT5G09740.novel3"; gene_id "AT5G09740";
5	stringtie_transuite	exon	3022446	3022588	.	-	.	transcript_id "AT5G09740.novel3"; gene_id "AT5G09740";
5	stringtie_transuite	three_prime_utr	3022446	3022588	.	-	.	transcript_id "AT5G09740.novel3"; gene_id "AT5G09740";
5	stringtie_transuite	exon	3022675	3022768	.	-	.	transcript_id "AT5G09740.novel3"; gene_id "AT5G09740";
5	stringtie_transuite	three_prime_utr	3022675	3022768	.	-	.	transcript_id "AT5G09740.novel3"; gene_id "AT5G09740";
5	stringtie_transuite	exon	3022849	3023011	.	-	.	transcript_id "AT5G09740.novel3"; gene_id "AT5G09740";
5	stringtie_transuite	three_prime_utr	3022849	3023006	.	-	.	transcript_id "AT5G09740.novel3"; gene_id "AT5G09740";
5	stringtie_transuite	CDS	3023007	3023011	.	-	.	transcript_id "AT5G09740.novel3"; gene_id "AT5G09740";
5	stringtie_transuite	stop_codon	3023007	3023009	.	-	.	transcript_id "AT5G09740.novel3"; gene_id "AT5G09740";
5	stringtie_transuite	exon	3023176	3023248	.	-	.	transcript_id "AT5G09740.novel3"; gene_id "AT5G09740";
5	stringtie_transuite	CDS	3023176	3023248	.	-	.	transcript_id "AT5G09740.novel3"; gene_id "AT5G09740";
5	stringtie_transuite	exon	3023515	3023724	.	-	.	transcript_id "AT5G09740.novel3"; gene_id "AT5G09740";
5	stringtie_transuite	CDS	3023515	3023724	.	-	.	transcript_id "AT5G09740.novel3"; gene_id "AT5G09740";
5	stringtie_transuite	exon	3023809	3023868	.	-	.	transcript_id "AT5G09740.novel3"; gene_id "AT5G09740";
5	stringtie_transuite	CDS	3023809	3023868	.	-	.	transcript_id "AT5G09740.novel3"; gene_id "AT5G09740";
5	stringtie_transuite	exon	3023971	3024059	.	-	.	transcript_id "AT5G09740.novel3"; gene_id "AT5G09740";
5	stringtie_transuite	CDS	3023971	3024059	.	-	.	transcript_id "AT5G09740.novel3"; gene_id "AT5G09740";
5	stringtie_transuite	exon	3024405	3024763	.	-	.	transcript_id "AT5G09740.novel3"; gene_id "AT5G09740";
5	stringtie_transuite	CDS	3024405	3024711	.	-	.	transcript_id "AT5G09740.novel3"; gene_id "AT5G09740";
5	stringtie_transuite	start_codon	3024709	3024711	.	-	.	transcript_id "AT5G09740.novel3"; gene_id "AT5G09740";
5	stringtie_transuite	five_prime_utr	3024712	3024763	.	-	.	transcript_id "AT5G09740.novel3"; gene_id "AT5G09740";
5	stringtie_transuite	exon	3026109	3027114	.	-	.	transcript_id "AT5G09750.1"; gene_id "AT5G09750";
5	stringtie_transuite	three_prime_utr	3026109	3026400	.	-	.	transcript_id "AT5G09750.1"; gene_id "AT5G09750";
5	stringtie_transuite	CDS	3026401	3027075	.	-	.	transcript_id "AT5G09750.1"; gene_id "AT5G09750";
5	stringtie_transuite	stop_codon	3026401	3026403	.	-	.	transcript_id "AT5G09750.1"; gene_id "AT5G09750";
5	stringtie_transuite	start_codon	3027073	3027075	.	-	.	transcript_id "AT5G09750.1"; gene_id "AT5G09750";
5	stringtie_transuite	five_prime_utr	3027076	3027114	.	-	.	transcript_id "AT5G09750.1"; gene_id "AT5G09750";
5	stringtie_transuite	exon	3030817	3030889	.	-	.	transcript_id "AT5G09755.1"; gene_id "AT5G09755";
5	stringtie_transuite	exon	3032375	3033415	.	+	.	transcript_id "AT5G09760.1"; gene_id "AT5G09760";
5	stringtie_transuite	five_prime_utr	3032375	3032445	.	+	.	transcript_id "AT5G09760.1"; gene_id "AT5G09760";
5	stringtie_transuite	CDS	3032446	3033415	.	+	.	transcript_id "AT5G09760.1"; gene_id "AT5G09760";
5	stringtie_transuite	start_codon	3032446	3032448	.	+	.	transcript_id "AT5G09760.1"; gene_id "AT5G09760";
5	stringtie_transuite	exon	3033679	3034578	.	+	.	transcript_id "AT5G09760.1"; gene_id "AT5G09760";
5	stringtie_transuite	CDS	3033679	3034364	.	+	.	transcript_id "AT5G09760.1"; gene_id "AT5G09760";
5	stringtie_transuite	stop_codon	3034362	3034364	.	+	.	transcript_id "AT5G09760.1"; gene_id "AT5G09760";
5	stringtie_transuite	three_prime_utr	3034365	3034578	.	+	.	transcript_id "AT5G09760.1"; gene_id "AT5G09760";
5	stringtie_transuite	exon	3032019	3033415	.	+	.	transcript_id "AT5G09760.2"; gene_id "AT5G09760";
5	stringtie_transuite	five_prime_utr	3032019	3032367	.	+	.	transcript_id "AT5G09760.2"; gene_id "AT5G09760";
5	stringtie_transuite	CDS	3032368	3033415	.	+	.	transcript_id "AT5G09760.2"; gene_id "AT5G09760";
5	stringtie_transuite	start_codon	3032368	3032370	.	+	.	transcript_id "AT5G09760.2"; gene_id "AT5G09760";
5	stringtie_transuite	exon	3033679	3034578	.	+	.	transcript_id "AT5G09760.2"; gene_id "AT5G09760";
5	stringtie_transuite	CDS	3033679	3034364	.	+	.	transcript_id "AT5G09760.2"; gene_id "AT5G09760";
5	stringtie_transuite	stop_codon	3034362	3034364	.	+	.	transcript_id "AT5G09760.2"; gene_id "AT5G09760";
5	stringtie_transuite	three_prime_utr	3034365	3034578	.	+	.	transcript_id "AT5G09760.2"; gene_id "AT5G09760";
5	stringtie_transuite	exon	26686428	26686704	.	+	.	transcript_id "AT5G09765.1"; gene_id "AT5G09765";
5	stringtie_transuite	exon	3035030	3035417	.	-	.	transcript_id "AT5G09770.1"; gene_id "AT5G09770";
5	stringtie_transuite	three_prime_utr	3035030	3035266	.	-	.	transcript_id "AT5G09770.1"; gene_id "AT5G09770";
5	stringtie_transuite	CDS	3035267	3035417	.	-	.	transcript_id "AT5G09770.1"; gene_id "AT5G09770";
5	stringtie_transuite	stop_codon	3035267	3035269	.	-	.	transcript_id "AT5G09770.1"; gene_id "AT5G09770";
5	stringtie_transuite	exon	3035553	3035630	.	-	.	transcript_id "AT5G09770.1"; gene_id "AT5G09770";
5	stringtie_transuite	CDS	3035553	3035630	.	-	.	transcript_id "AT5G09770.1"; gene_id "AT5G09770";
5	stringtie_transuite	exon	3035717	3035808	.	-	.	transcript_id "AT5G09770.1"; gene_id "AT5G09770";
5	stringtie_transuite	CDS	3035717	3035808	.	-	.	transcript_id "AT5G09770.1"; gene_id "AT5G09770";
5	stringtie_transuite	exon	3036034	3036084	.	-	.	transcript_id "AT5G09770.1"; gene_id "AT5G09770";
5	stringtie_transuite	CDS	3036034	3036084	.	-	.	transcript_id "AT5G09770.1"; gene_id "AT5G09770";
5	stringtie_transuite	exon	3036321	3036375	.	-	.	transcript_id "AT5G09770.1"; gene_id "AT5G09770";
5	stringtie_transuite	CDS	3036321	3036375	.	-	.	transcript_id "AT5G09770.1"; gene_id "AT5G09770";
5	stringtie_transuite	exon	3036463	3036596	.	-	.	transcript_id "AT5G09770.1"; gene_id "AT5G09770";
5	stringtie_transuite	CDS	3036463	3036518	.	-	.	transcript_id "AT5G09770.1"; gene_id "AT5G09770";
5	stringtie_transuite	start_codon	3036516	3036518	.	-	.	transcript_id "AT5G09770.1"; gene_id "AT5G09770";
5	stringtie_transuite	five_prime_utr	3036519	3036596	.	-	.	transcript_id "AT5G09770.1"; gene_id "AT5G09770";
5	stringtie_transuite	exon	3035015	3035417	.	-	.	transcript_id "AT5G09770.novel1"; gene_id "AT5G09770";
5	stringtie_transuite	three_prime_utr	3035015	3035417	.	-	.	transcript_id "AT5G09770.novel1"; gene_id "AT5G09770";
5	stringtie_transuite	exon	3035553	3035630	.	-	.	transcript_id "AT5G09770.novel1"; gene_id "AT5G09770";
5	stringtie_transuite	three_prime_utr	3035553	3035630	.	-	.	transcript_id "AT5G09770.novel1"; gene_id "AT5G09770";
5	stringtie_transuite	exon	3035717	3035806	.	-	.	transcript_id "AT5G09770.novel1"; gene_id "AT5G09770";
5	stringtie_transuite	three_prime_utr	3035717	3035768	.	-	.	transcript_id "AT5G09770.novel1"; gene_id "AT5G09770";
5	stringtie_transuite	CDS	3035769	3035806	.	-	.	transcript_id "AT5G09770.novel1"; gene_id "AT5G09770";
5	stringtie_transuite	stop_codon	3035769	3035771	.	-	.	transcript_id "AT5G09770.novel1"; gene_id "AT5G09770";
5	stringtie_transuite	exon	3036033	3036084	.	-	.	transcript_id "AT5G09770.novel1"; gene_id "AT5G09770";
5	stringtie_transuite	CDS	3036033	3036084	.	-	.	transcript_id "AT5G09770.novel1"; gene_id "AT5G09770";
5	stringtie_transuite	exon	3036321	3036375	.	-	.	transcript_id "AT5G09770.novel1"; gene_id "AT5G09770";
5	stringtie_transuite	CDS	3036321	3036375	.	-	.	transcript_id "AT5G09770.novel1"; gene_id "AT5G09770";
5	stringtie_transuite	exon	3036463	3036596	.	-	.	transcript_id "AT5G09770.novel1"; gene_id "AT5G09770";
5	stringtie_transuite	CDS	3036463	3036518	.	-	.	transcript_id "AT5G09770.novel1"; gene_id "AT5G09770";
5	stringtie_transuite	start_codon	3036516	3036518	.	-	.	transcript_id "AT5G09770.novel1"; gene_id "AT5G09770";
5	stringtie_transuite	five_prime_utr	3036519	3036596	.	-	.	transcript_id "AT5G09770.novel1"; gene_id "AT5G09770";
5	stringtie_transuite	exon	3035030	3035417	.	-	.	transcript_id "AT5G09770.novel2"; gene_id "AT5G09770";
5	stringtie_transuite	three_prime_utr	3035030	3035266	.	-	.	transcript_id "AT5G09770.novel2"; gene_id "AT5G09770";
5	stringtie_transuite	CDS	3035267	3035417	.	-	.	transcript_id "AT5G09770.novel2"; gene_id "AT5G09770";
5	stringtie_transuite	stop_codon	3035267	3035269	.	-	.	transcript_id "AT5G09770.novel2"; gene_id "AT5G09770";
5	stringtie_transuite	exon	3035553	3035630	.	-	.	transcript_id "AT5G09770.novel2"; gene_id "AT5G09770";
5	stringtie_transuite	CDS	3035553	3035630	.	-	.	transcript_id "AT5G09770.novel2"; gene_id "AT5G09770";
5	stringtie_transuite	exon	3035717	3035808	.	-	.	transcript_id "AT5G09770.novel2"; gene_id "AT5G09770";
5	stringtie_transuite	CDS	3035717	3035808	.	-	.	transcript_id "AT5G09770.novel2"; gene_id "AT5G09770";
5	stringtie_transuite	exon	3036034	3036084	.	-	.	transcript_id "AT5G09770.novel2"; gene_id "AT5G09770";
5	stringtie_transuite	CDS	3036034	3036084	.	-	.	transcript_id "AT5G09770.novel2"; gene_id "AT5G09770";
5	stringtie_transuite	exon	3036321	3036596	.	-	.	transcript_id "AT5G09770.novel2"; gene_id "AT5G09770";
5	stringtie_transuite	CDS	3036321	3036518	.	-	.	transcript_id "AT5G09770.novel2"; gene_id "AT5G09770";
5	stringtie_transuite	start_codon	3036516	3036518	.	-	.	transcript_id "AT5G09770.novel2"; gene_id "AT5G09770";
5	stringtie_transuite	five_prime_utr	3036519	3036596	.	-	.	transcript_id "AT5G09770.novel2"; gene_id "AT5G09770";
5	stringtie_transuite	exon	3035040	3035630	.	-	.	transcript_id "AT5G09770.novel3"; gene_id "AT5G09770";
5	stringtie_transuite	three_prime_utr	3035040	3035548	.	-	.	transcript_id "AT5G09770.novel3"; gene_id "AT5G09770";
5	stringtie_transuite	CDS	3035549	3035630	.	-	.	transcript_id "AT5G09770.novel3"; gene_id "AT5G09770";
5	stringtie_transuite	stop_codon	3035549	3035551	.	-	.	transcript_id "AT5G09770.novel3"; gene_id "AT5G09770";
5	stringtie_transuite	exon	3035717	3035808	.	-	.	transcript_id "AT5G09770.novel3"; gene_id "AT5G09770";
5	stringtie_transuite	CDS	3035717	3035808	.	-	.	transcript_id "AT5G09770.novel3"; gene_id "AT5G09770";
5	stringtie_transuite	exon	3036034	3036084	.	-	.	transcript_id "AT5G09770.novel3"; gene_id "AT5G09770";
5	stringtie_transuite	CDS	3036034	3036084	.	-	.	transcript_id "AT5G09770.novel3"; gene_id "AT5G09770";
5	stringtie_transuite	exon	3036321	3036375	.	-	.	transcript_id "AT5G09770.novel3"; gene_id "AT5G09770";
5	stringtie_transuite	CDS	3036321	3036375	.	-	.	transcript_id "AT5G09770.novel3"; gene_id "AT5G09770";
5	stringtie_transuite	exon	3036463	3036596	.	-	.	transcript_id "AT5G09770.novel3"; gene_id "AT5G09770";
5	stringtie_transuite	CDS	3036463	3036518	.	-	.	transcript_id "AT5G09770.novel3"; gene_id "AT5G09770";
5	stringtie_transuite	start_codon	3036516	3036518	.	-	.	transcript_id "AT5G09770.novel3"; gene_id "AT5G09770";
5	stringtie_transuite	five_prime_utr	3036519	3036596	.	-	.	transcript_id "AT5G09770.novel3"; gene_id "AT5G09770";
5	stringtie_transuite	exon	26687986	26688547	.	-	.	transcript_id "AT5G09775.1"; gene_id "AT5G09775";
5	stringtie_transuite	three_prime_utr	26687986	26688172	.	-	.	transcript_id "AT5G09775.1"; gene_id "AT5G09775";
5	stringtie_transuite	CDS	26688173	26688355	.	-	.	transcript_id "AT5G09775.1"; gene_id "AT5G09775";
5	stringtie_transuite	stop_codon	26688173	26688175	.	-	.	transcript_id "AT5G09775.1"; gene_id "AT5G09775";
5	stringtie_transuite	start_codon	26688353	26688355	.	-	.	transcript_id "AT5G09775.1"; gene_id "AT5G09775";
5	stringtie_transuite	five_prime_utr	26688356	26688547	.	-	.	transcript_id "AT5G09775.1"; gene_id "AT5G09775";
5	stringtie_transuite	exon	3036956	3037189	.	-	.	transcript_id "AT5G09780.1"; gene_id "AT5G09780";
5	stringtie_transuite	CDS	3036956	3037189	.	-	.	transcript_id "AT5G09780.1"; gene_id "AT5G09780";
5	stringtie_transuite	stop_codon	3036956	3036958	.	-	.	transcript_id "AT5G09780.1"; gene_id "AT5G09780";
5	stringtie_transuite	exon	3037287	3037585	.	-	.	transcript_id "AT5G09780.1"; gene_id "AT5G09780";
5	stringtie_transuite	CDS	3037287	3037585	.	-	.	transcript_id "AT5G09780.1"; gene_id "AT5G09780";
5	stringtie_transuite	exon	3037666	3037960	.	-	.	transcript_id "AT5G09780.1"; gene_id "AT5G09780";
5	stringtie_transuite	CDS	3037666	3037960	.	-	.	transcript_id "AT5G09780.1"; gene_id "AT5G09780";
5	stringtie_transuite	exon	3038386	3038712	.	-	.	transcript_id "AT5G09780.1"; gene_id "AT5G09780";
5	stringtie_transuite	CDS	3038386	3038484	.	-	.	transcript_id "AT5G09780.1"; gene_id "AT5G09780";
5	stringtie_transuite	start_codon	3038482	3038484	.	-	.	transcript_id "AT5G09780.1"; gene_id "AT5G09780";
5	stringtie_transuite	five_prime_utr	3038485	3038712	.	-	.	transcript_id "AT5G09780.1"; gene_id "AT5G09780";
5	stringtie_transuite	exon	26710847	26711282	.	-	.	transcript_id "AT5G09785.1"; gene_id "AT5G09785";
5	stringtie_transuite	exon	3038978	3039363	.	-	.	transcript_id "AT5G09790.1"; gene_id "AT5G09790";
5	stringtie_transuite	three_prime_utr	3038978	3039203	.	-	.	transcript_id "AT5G09790.1"; gene_id "AT5G09790";
5	stringtie_transuite	CDS	3039204	3039363	.	-	.	transcript_id "AT5G09790.1"; gene_id "AT5G09790";
5	stringtie_transuite	stop_codon	3039204	3039206	.	-	.	transcript_id "AT5G09790.1"; gene_id "AT5G09790";
5	stringtie_transuite	exon	3039446	3039658	.	-	.	transcript_id "AT5G09790.1"; gene_id "AT5G09790";
5	stringtie_transuite	CDS	3039446	3039658	.	-	.	transcript_id "AT5G09790.1"; gene_id "AT5G09790";
5	stringtie_transuite	exon	3039745	3039845	.	-	.	transcript_id "AT5G09790.1"; gene_id "AT5G09790";
5	stringtie_transuite	CDS	3039745	3039845	.	-	.	transcript_id "AT5G09790.1"; gene_id "AT5G09790";
5	stringtie_transuite	exon	3039941	3040167	.	-	.	transcript_id "AT5G09790.1"; gene_id "AT5G09790";
5	stringtie_transuite	CDS	3039941	3040167	.	-	.	transcript_id "AT5G09790.1"; gene_id "AT5G09790";
5	stringtie_transuite	exon	3040435	3040515	.	-	.	transcript_id "AT5G09790.1"; gene_id "AT5G09790";
5	stringtie_transuite	CDS	3040435	3040515	.	-	.	transcript_id "AT5G09790.1"; gene_id "AT5G09790";
5	stringtie_transuite	exon	3040616	3041206	.	-	.	transcript_id "AT5G09790.1"; gene_id "AT5G09790";
5	stringtie_transuite	CDS	3040616	3040970	.	-	.	transcript_id "AT5G09790.1"; gene_id "AT5G09790";
5	stringtie_transuite	start_codon	3040968	3040970	.	-	.	transcript_id "AT5G09790.1"; gene_id "AT5G09790";
5	stringtie_transuite	five_prime_utr	3040971	3041206	.	-	.	transcript_id "AT5G09790.1"; gene_id "AT5G09790";
5	stringtie_transuite	exon	3038980	3039363	.	-	.	transcript_id "AT5G09790.2"; gene_id "AT5G09790";
5	stringtie_transuite	three_prime_utr	3038980	3039203	.	-	.	transcript_id "AT5G09790.2"; gene_id "AT5G09790";
5	stringtie_transuite	CDS	3039204	3039363	.	-	.	transcript_id "AT5G09790.2"; gene_id "AT5G09790";
5	stringtie_transuite	stop_codon	3039204	3039206	.	-	.	transcript_id "AT5G09790.2"; gene_id "AT5G09790";
5	stringtie_transuite	exon	3039446	3039658	.	-	.	transcript_id "AT5G09790.2"; gene_id "AT5G09790";
5	stringtie_transuite	CDS	3039446	3039658	.	-	.	transcript_id "AT5G09790.2"; gene_id "AT5G09790";
5	stringtie_transuite	exon	3039745	3039845	.	-	.	transcript_id "AT5G09790.2"; gene_id "AT5G09790";
5	stringtie_transuite	CDS	3039745	3039845	.	-	.	transcript_id "AT5G09790.2"; gene_id "AT5G09790";
5	stringtie_transuite	exon	3039941	3040170	.	-	.	transcript_id "AT5G09790.2"; gene_id "AT5G09790";
5	stringtie_transuite	CDS	3039941	3040170	.	-	.	transcript_id "AT5G09790.2"; gene_id "AT5G09790";
5	stringtie_transuite	exon	3040435	3040515	.	-	.	transcript_id "AT5G09790.2"; gene_id "AT5G09790";
5	stringtie_transuite	CDS	3040435	3040515	.	-	.	transcript_id "AT5G09790.2"; gene_id "AT5G09790";
5	stringtie_transuite	exon	3040616	3041206	.	-	.	transcript_id "AT5G09790.2"; gene_id "AT5G09790";
5	stringtie_transuite	CDS	3040616	3040970	.	-	.	transcript_id "AT5G09790.2"; gene_id "AT5G09790";
5	stringtie_transuite	start_codon	3040968	3040970	.	-	.	transcript_id "AT5G09790.2"; gene_id "AT5G09790";
5	stringtie_transuite	five_prime_utr	3040971	3041206	.	-	.	transcript_id "AT5G09790.2"; gene_id "AT5G09790";
5	stringtie_transuite	exon	3038920	3039363	.	-	.	transcript_id "AT5G09790.novel1"; gene_id "AT5G09790";
5	stringtie_transuite	three_prime_utr	3038920	3039363	.	-	.	transcript_id "AT5G09790.novel1"; gene_id "AT5G09790";
5	stringtie_transuite	exon	3039446	3039658	.	-	.	transcript_id "AT5G09790.novel1"; gene_id "AT5G09790";
5	stringtie_transuite	three_prime_utr	3039446	3039658	.	-	.	transcript_id "AT5G09790.novel1"; gene_id "AT5G09790";
5	stringtie_transuite	exon	3039745	3039845	.	-	.	transcript_id "AT5G09790.novel1"; gene_id "AT5G09790";
5	stringtie_transuite	three_prime_utr	3039745	3039845	.	-	.	transcript_id "AT5G09790.novel1"; gene_id "AT5G09790";
5	stringtie_transuite	exon	3039941	3040167	.	-	.	transcript_id "AT5G09790.novel1"; gene_id "AT5G09790";
5	stringtie_transuite	three_prime_utr	3039941	3040167	.	-	.	transcript_id "AT5G09790.novel1"; gene_id "AT5G09790";
5	stringtie_transuite	exon	3040435	3040515	.	-	.	transcript_id "AT5G09790.novel1"; gene_id "AT5G09790";
5	stringtie_transuite	three_prime_utr	3040435	3040440	.	-	.	transcript_id "AT5G09790.novel1"; gene_id "AT5G09790";
5	stringtie_transuite	CDS	3040441	3040515	.	-	.	transcript_id "AT5G09790.novel1"; gene_id "AT5G09790";
5	stringtie_transuite	stop_codon	3040441	3040443	.	-	.	transcript_id "AT5G09790.novel1"; gene_id "AT5G09790";
5	stringtie_transuite	exon	3040623	3041206	.	-	.	transcript_id "AT5G09790.novel1"; gene_id "AT5G09790";
5	stringtie_transuite	CDS	3040623	3040970	.	-	.	transcript_id "AT5G09790.novel1"; gene_id "AT5G09790";
5	stringtie_transuite	start_codon	3040968	3040970	.	-	.	transcript_id "AT5G09790.novel1"; gene_id "AT5G09790";
5	stringtie_transuite	five_prime_utr	3040971	3041206	.	-	.	transcript_id "AT5G09790.novel1"; gene_id "AT5G09790";
5	stringtie_transuite	exon	3038978	3039363	.	-	.	transcript_id "AT5G09790.novel2"; gene_id "AT5G09790";
5	stringtie_transuite	three_prime_utr	3038978	3039363	.	-	.	transcript_id "AT5G09790.novel2"; gene_id "AT5G09790";
5	stringtie_transuite	exon	3039446	3039658	.	-	.	transcript_id "AT5G09790.novel2"; gene_id "AT5G09790";
5	stringtie_transuite	three_prime_utr	3039446	3039658	.	-	.	transcript_id "AT5G09790.novel2"; gene_id "AT5G09790";
5	stringtie_transuite	exon	3039745	3039845	.	-	.	transcript_id "AT5G09790.novel2"; gene_id "AT5G09790";
5	stringtie_transuite	three_prime_utr	3039745	3039845	.	-	.	transcript_id "AT5G09790.novel2"; gene_id "AT5G09790";
5	stringtie_transuite	exon	3039941	3040167	.	-	.	transcript_id "AT5G09790.novel2"; gene_id "AT5G09790";
5	stringtie_transuite	three_prime_utr	3039941	3040167	.	-	.	transcript_id "AT5G09790.novel2"; gene_id "AT5G09790";
5	stringtie_transuite	exon	3040435	3041206	.	-	.	transcript_id "AT5G09790.novel2"; gene_id "AT5G09790";
5	stringtie_transuite	three_prime_utr	3040435	3040586	.	-	.	transcript_id "AT5G09790.novel2"; gene_id "AT5G09790";
5	stringtie_transuite	CDS	3040587	3040970	.	-	.	transcript_id "AT5G09790.novel2"; gene_id "AT5G09790";
5	stringtie_transuite	stop_codon	3040587	3040589	.	-	.	transcript_id "AT5G09790.novel2"; gene_id "AT5G09790";
5	stringtie_transuite	start_codon	3040968	3040970	.	-	.	transcript_id "AT5G09790.novel2"; gene_id "AT5G09790";
5	stringtie_transuite	five_prime_utr	3040971	3041206	.	-	.	transcript_id "AT5G09790.novel2"; gene_id "AT5G09790";
5	stringtie_transuite	exon	3042140	3042187	.	+	.	transcript_id "AT5G09795.1"; gene_id "AT5G09795";
5	stringtie_transuite	CDS	3042140	3042187	.	+	.	transcript_id "AT5G09795.1"; gene_id "AT5G09795";
5	stringtie_transuite	start_codon	3042140	3042142	.	+	.	transcript_id "AT5G09795.1"; gene_id "AT5G09795";
5	stringtie_transuite	exon	3042284	3042439	.	+	.	transcript_id "AT5G09795.1"; gene_id "AT5G09795";
5	stringtie_transuite	CDS	3042284	3042439	.	+	.	transcript_id "AT5G09795.1"; gene_id "AT5G09795";
5	stringtie_transuite	exon	3042543	3042683	.	+	.	transcript_id "AT5G09795.1"; gene_id "AT5G09795";
5	stringtie_transuite	CDS	3042543	3042683	.	+	.	transcript_id "AT5G09795.1"; gene_id "AT5G09795";
5	stringtie_transuite	stop_codon	3042681	3042683	.	+	.	transcript_id "AT5G09795.1"; gene_id "AT5G09795";
5	stringtie_transuite	exon	3042904	3044546	.	-	.	transcript_id "AT5G09800.1"; gene_id "AT5G09800";
5	stringtie_transuite	three_prime_utr	3042904	3043122	.	-	.	transcript_id "AT5G09800.1"; gene_id "AT5G09800";
5	stringtie_transuite	CDS	3043123	3044352	.	-	.	transcript_id "AT5G09800.1"; gene_id "AT5G09800";
5	stringtie_transuite	stop_codon	3043123	3043125	.	-	.	transcript_id "AT5G09800.1"; gene_id "AT5G09800";
5	stringtie_transuite	start_codon	3044350	3044352	.	-	.	transcript_id "AT5G09800.1"; gene_id "AT5G09800";
5	stringtie_transuite	five_prime_utr	3044353	3044546	.	-	.	transcript_id "AT5G09800.1"; gene_id "AT5G09800";
5	stringtie_transuite	exon	3047011	3047762	.	+	.	transcript_id "AT5G09805.1"; gene_id "AT5G09805";
5	stringtie_transuite	five_prime_utr	3047011	3047217	.	+	.	transcript_id "AT5G09805.1"; gene_id "AT5G09805";
5	stringtie_transuite	CDS	3047218	3047517	.	+	.	transcript_id "AT5G09805.1"; gene_id "AT5G09805";
5	stringtie_transuite	start_codon	3047218	3047220	.	+	.	transcript_id "AT5G09805.1"; gene_id "AT5G09805";
5	stringtie_transuite	stop_codon	3047515	3047517	.	+	.	transcript_id "AT5G09805.1"; gene_id "AT5G09805";
5	stringtie_transuite	three_prime_utr	3047518	3047762	.	+	.	transcript_id "AT5G09805.1"; gene_id "AT5G09805";
5	stringtie_transuite	exon	3052062	3052262	.	+	.	transcript_id "AT5G09810.1"; gene_id "AT5G09810";
5	stringtie_transuite	five_prime_utr	3052062	3052262	.	+	.	transcript_id "AT5G09810.1"; gene_id "AT5G09810";
5	stringtie_transuite	exon	3052803	3052868	.	+	.	transcript_id "AT5G09810.1"; gene_id "AT5G09810";
5	stringtie_transuite	five_prime_utr	3052803	3052808	.	+	.	transcript_id "AT5G09810.1"; gene_id "AT5G09810";
5	stringtie_transuite	CDS	3052809	3052868	.	+	.	transcript_id "AT5G09810.1"; gene_id "AT5G09810";
5	stringtie_transuite	start_codon	3052809	3052811	.	+	.	transcript_id "AT5G09810.1"; gene_id "AT5G09810";
5	stringtie_transuite	exon	3052963	3053356	.	+	.	transcript_id "AT5G09810.1"; gene_id "AT5G09810";
5	stringtie_transuite	CDS	3052963	3053356	.	+	.	transcript_id "AT5G09810.1"; gene_id "AT5G09810";
5	stringtie_transuite	exon	3053443	3054056	.	+	.	transcript_id "AT5G09810.1"; gene_id "AT5G09810";
5	stringtie_transuite	CDS	3053443	3054056	.	+	.	transcript_id "AT5G09810.1"; gene_id "AT5G09810";
5	stringtie_transuite	exon	3054155	3054874	.	+	.	transcript_id "AT5G09810.1"; gene_id "AT5G09810";
5	stringtie_transuite	CDS	3054155	3054220	.	+	.	transcript_id "AT5G09810.1"; gene_id "AT5G09810";
5	stringtie_transuite	stop_codon	3054218	3054220	.	+	.	transcript_id "AT5G09810.1"; gene_id "AT5G09810";
5	stringtie_transuite	three_prime_utr	3054221	3054874	.	+	.	transcript_id "AT5G09810.1"; gene_id "AT5G09810";
5	stringtie_transuite	exon	3052068	3052868	.	+	.	transcript_id "AT5G09810.novel1"; gene_id "AT5G09810";
5	stringtie_transuite	five_prime_utr	3052068	3052808	.	+	.	transcript_id "AT5G09810.novel1"; gene_id "AT5G09810";
5	stringtie_transuite	CDS	3052809	3052868	.	+	.	transcript_id "AT5G09810.novel1"; gene_id "AT5G09810";
5	stringtie_transuite	start_codon	3052809	3052811	.	+	.	transcript_id "AT5G09810.novel1"; gene_id "AT5G09810";
5	stringtie_transuite	exon	3052963	3053356	.	+	.	transcript_id "AT5G09810.novel1"; gene_id "AT5G09810";
5	stringtie_transuite	CDS	3052963	3053356	.	+	.	transcript_id "AT5G09810.novel1"; gene_id "AT5G09810";
5	stringtie_transuite	exon	3053443	3054056	.	+	.	transcript_id "AT5G09810.novel1"; gene_id "AT5G09810";
5	stringtie_transuite	CDS	3053443	3054056	.	+	.	transcript_id "AT5G09810.novel1"; gene_id "AT5G09810";
5	stringtie_transuite	exon	3054155	3054874	.	+	.	transcript_id "AT5G09810.novel1"; gene_id "AT5G09810";
5	stringtie_transuite	CDS	3054155	3054220	.	+	.	transcript_id "AT5G09810.novel1"; gene_id "AT5G09810";
5	stringtie_transuite	stop_codon	3054218	3054220	.	+	.	transcript_id "AT5G09810.novel1"; gene_id "AT5G09810";
5	stringtie_transuite	three_prime_utr	3054221	3054874	.	+	.	transcript_id "AT5G09810.novel1"; gene_id "AT5G09810";
5	stringtie_transuite	exon	26739883	26740233	.	+	.	transcript_id "AT5G09815.1"; gene_id "AT5G09815";
5	stringtie_transuite	exon	3055618	3056329	.	-	.	transcript_id "AT5G09820.1"; gene_id "AT5G09820";
5	stringtie_transuite	three_prime_utr	3055618	3056218	.	-	.	transcript_id "AT5G09820.1"; gene_id "AT5G09820";
5	stringtie_transuite	CDS	3056219	3056329	.	-	.	transcript_id "AT5G09820.1"; gene_id "AT5G09820";
5	stringtie_transuite	stop_codon	3056219	3056221	.	-	.	transcript_id "AT5G09820.1"; gene_id "AT5G09820";
5	stringtie_transuite	exon	3056419	3056463	.	-	.	transcript_id "AT5G09820.1"; gene_id "AT5G09820";
5	stringtie_transuite	CDS	3056419	3056463	.	-	.	transcript_id "AT5G09820.1"; gene_id "AT5G09820";
5	stringtie_transuite	exon	3056551	3056649	.	-	.	transcript_id "AT5G09820.1"; gene_id "AT5G09820";
5	stringtie_transuite	CDS	3056551	3056649	.	-	.	transcript_id "AT5G09820.1"; gene_id "AT5G09820";
5	stringtie_transuite	exon	3056727	3056965	.	-	.	transcript_id "AT5G09820.1"; gene_id "AT5G09820";
5	stringtie_transuite	CDS	3056727	3056965	.	-	.	transcript_id "AT5G09820.1"; gene_id "AT5G09820";
5	stringtie_transuite	exon	3057095	3057578	.	-	.	transcript_id "AT5G09820.1"; gene_id "AT5G09820";
5	stringtie_transuite	CDS	3057095	3057380	.	-	.	transcript_id "AT5G09820.1"; gene_id "AT5G09820";
5	stringtie_transuite	start_codon	3057378	3057380	.	-	.	transcript_id "AT5G09820.1"; gene_id "AT5G09820";
5	stringtie_transuite	five_prime_utr	3057381	3057578	.	-	.	transcript_id "AT5G09820.1"; gene_id "AT5G09820";
5	stringtie_transuite	exon	3055618	3056168	.	-	.	transcript_id "AT5G09820.2"; gene_id "AT5G09820";
5	stringtie_transuite	three_prime_utr	3055618	3056089	.	-	.	transcript_id "AT5G09820.2"; gene_id "AT5G09820";
5	stringtie_transuite	CDS	3056090	3056168	.	-	.	transcript_id "AT5G09820.2"; gene_id "AT5G09820";
5	stringtie_transuite	stop_codon	3056090	3056092	.	-	.	transcript_id "AT5G09820.2"; gene_id "AT5G09820";
5	stringtie_transuite	exon	3056256	3056329	.	-	.	transcript_id "AT5G09820.2"; gene_id "AT5G09820";
5	stringtie_transuite	CDS	3056256	3056329	.	-	.	transcript_id "AT5G09820.2"; gene_id "AT5G09820";
5	stringtie_transuite	exon	3056419	3056463	.	-	.	transcript_id "AT5G09820.2"; gene_id "AT5G09820";
5	stringtie_transuite	CDS	3056419	3056463	.	-	.	transcript_id "AT5G09820.2"; gene_id "AT5G09820";
5	stringtie_transuite	exon	3056551	3056649	.	-	.	transcript_id "AT5G09820.2"; gene_id "AT5G09820";
5	stringtie_transuite	CDS	3056551	3056649	.	-	.	transcript_id "AT5G09820.2"; gene_id "AT5G09820";
5	stringtie_transuite	exon	3056727	3056965	.	-	.	transcript_id "AT5G09820.2"; gene_id "AT5G09820";
5	stringtie_transuite	CDS	3056727	3056965	.	-	.	transcript_id "AT5G09820.2"; gene_id "AT5G09820";
5	stringtie_transuite	exon	3057095	3057578	.	-	.	transcript_id "AT5G09820.2"; gene_id "AT5G09820";
5	stringtie_transuite	CDS	3057095	3057380	.	-	.	transcript_id "AT5G09820.2"; gene_id "AT5G09820";
5	stringtie_transuite	start_codon	3057378	3057380	.	-	.	transcript_id "AT5G09820.2"; gene_id "AT5G09820";
5	stringtie_transuite	five_prime_utr	3057381	3057578	.	-	.	transcript_id "AT5G09820.2"; gene_id "AT5G09820";
5	stringtie_transuite	exon	3055779	3056168	.	-	.	transcript_id "AT5G09820.3"; gene_id "AT5G09820";
5	stringtie_transuite	three_prime_utr	3055779	3056168	.	-	.	transcript_id "AT5G09820.3"; gene_id "AT5G09820";
5	stringtie_transuite	exon	3056256	3056329	.	-	.	transcript_id "AT5G09820.3"; gene_id "AT5G09820";
5	stringtie_transuite	three_prime_utr	3056256	3056329	.	-	.	transcript_id "AT5G09820.3"; gene_id "AT5G09820";
5	stringtie_transuite	exon	3056419	3056649	.	-	.	transcript_id "AT5G09820.3"; gene_id "AT5G09820";
5	stringtie_transuite	three_prime_utr	3056419	3056463	.	-	.	transcript_id "AT5G09820.3"; gene_id "AT5G09820";
5	stringtie_transuite	CDS	3056464	3056649	.	-	.	transcript_id "AT5G09820.3"; gene_id "AT5G09820";
5	stringtie_transuite	stop_codon	3056464	3056466	.	-	.	transcript_id "AT5G09820.3"; gene_id "AT5G09820";
5	stringtie_transuite	exon	3056727	3056965	.	-	.	transcript_id "AT5G09820.3"; gene_id "AT5G09820";
5	stringtie_transuite	CDS	3056727	3056965	.	-	.	transcript_id "AT5G09820.3"; gene_id "AT5G09820";
5	stringtie_transuite	exon	3057095	3057578	.	-	.	transcript_id "AT5G09820.3"; gene_id "AT5G09820";
5	stringtie_transuite	CDS	3057095	3057380	.	-	.	transcript_id "AT5G09820.3"; gene_id "AT5G09820";
5	stringtie_transuite	start_codon	3057378	3057380	.	-	.	transcript_id "AT5G09820.3"; gene_id "AT5G09820";
5	stringtie_transuite	five_prime_utr	3057381	3057578	.	-	.	transcript_id "AT5G09820.3"; gene_id "AT5G09820";
5	stringtie_transuite	exon	3055779	3056649	.	-	.	transcript_id "AT5G09820.novel1"; gene_id "AT5G09820";
5	stringtie_transuite	three_prime_utr	3055779	3056649	.	-	.	transcript_id "AT5G09820.novel1"; gene_id "AT5G09820";
5	stringtie_transuite	exon	3056727	3057578	.	-	.	transcript_id "AT5G09820.novel1"; gene_id "AT5G09820";
5	stringtie_transuite	three_prime_utr	3056727	3057086	.	-	.	transcript_id "AT5G09820.novel1"; gene_id "AT5G09820";
5	stringtie_transuite	CDS	3057087	3057380	.	-	.	transcript_id "AT5G09820.novel1"; gene_id "AT5G09820";
5	stringtie_transuite	stop_codon	3057087	3057089	.	-	.	transcript_id "AT5G09820.novel1"; gene_id "AT5G09820";
5	stringtie_transuite	start_codon	3057378	3057380	.	-	.	transcript_id "AT5G09820.novel1"; gene_id "AT5G09820";
5	stringtie_transuite	five_prime_utr	3057381	3057578	.	-	.	transcript_id "AT5G09820.novel1"; gene_id "AT5G09820";
5	stringtie_transuite	exon	3055807	3056329	.	-	.	transcript_id "AT5G09820.novel2"; gene_id "AT5G09820";
5	stringtie_transuite	three_prime_utr	3055807	3056329	.	-	.	transcript_id "AT5G09820.novel2"; gene_id "AT5G09820";
5	stringtie_transuite	exon	3056419	3056463	.	-	.	transcript_id "AT5G09820.novel2"; gene_id "AT5G09820";
5	stringtie_transuite	three_prime_utr	3056419	3056463	.	-	.	transcript_id "AT5G09820.novel2"; gene_id "AT5G09820";
5	stringtie_transuite	exon	3056551	3056649	.	-	.	transcript_id "AT5G09820.novel2"; gene_id "AT5G09820";
5	stringtie_transuite	three_prime_utr	3056551	3056649	.	-	.	transcript_id "AT5G09820.novel2"; gene_id "AT5G09820";
5	stringtie_transuite	exon	3056727	3056955	.	-	.	transcript_id "AT5G09820.novel2"; gene_id "AT5G09820";
5	stringtie_transuite	three_prime_utr	3056727	3056902	.	-	.	transcript_id "AT5G09820.novel2"; gene_id "AT5G09820";
5	stringtie_transuite	CDS	3056903	3056955	.	-	.	transcript_id "AT5G09820.novel2"; gene_id "AT5G09820";
5	stringtie_transuite	stop_codon	3056903	3056905	.	-	.	transcript_id "AT5G09820.novel2"; gene_id "AT5G09820";
5	stringtie_transuite	exon	3057095	3057578	.	-	.	transcript_id "AT5G09820.novel2"; gene_id "AT5G09820";
5	stringtie_transuite	CDS	3057095	3057380	.	-	.	transcript_id "AT5G09820.novel2"; gene_id "AT5G09820";
5	stringtie_transuite	start_codon	3057378	3057380	.	-	.	transcript_id "AT5G09820.novel2"; gene_id "AT5G09820";
5	stringtie_transuite	five_prime_utr	3057381	3057578	.	-	.	transcript_id "AT5G09820.novel2"; gene_id "AT5G09820";
5	stringtie_transuite	exon	3055825	3056168	.	-	.	transcript_id "AT5G09820.novel3"; gene_id "AT5G09820";
5	stringtie_transuite	three_prime_utr	3055825	3056168	.	-	.	transcript_id "AT5G09820.novel3"; gene_id "AT5G09820";
5	stringtie_transuite	exon	3056256	3056329	.	-	.	transcript_id "AT5G09820.novel3"; gene_id "AT5G09820";
5	stringtie_transuite	three_prime_utr	3056256	3056329	.	-	.	transcript_id "AT5G09820.novel3"; gene_id "AT5G09820";
5	stringtie_transuite	exon	3056419	3056463	.	-	.	transcript_id "AT5G09820.novel3"; gene_id "AT5G09820";
5	stringtie_transuite	three_prime_utr	3056419	3056463	.	-	.	transcript_id "AT5G09820.novel3"; gene_id "AT5G09820";
5	stringtie_transuite	exon	3056551	3056649	.	-	.	transcript_id "AT5G09820.novel3"; gene_id "AT5G09820";
5	stringtie_transuite	three_prime_utr	3056551	3056649	.	-	.	transcript_id "AT5G09820.novel3"; gene_id "AT5G09820";
5	stringtie_transuite	exon	3056727	3057578	.	-	.	transcript_id "AT5G09820.novel3"; gene_id "AT5G09820";
5	stringtie_transuite	three_prime_utr	3056727	3057086	.	-	.	transcript_id "AT5G09820.novel3"; gene_id "AT5G09820";
5	stringtie_transuite	CDS	3057087	3057380	.	-	.	transcript_id "AT5G09820.novel3"; gene_id "AT5G09820";
5	stringtie_transuite	stop_codon	3057087	3057089	.	-	.	transcript_id "AT5G09820.novel3"; gene_id "AT5G09820";
5	stringtie_transuite	start_codon	3057378	3057380	.	-	.	transcript_id "AT5G09820.novel3"; gene_id "AT5G09820";
5	stringtie_transuite	five_prime_utr	3057381	3057578	.	-	.	transcript_id "AT5G09820.novel3"; gene_id "AT5G09820";
5	stringtie_transuite	exon	3055829	3056168	.	-	.	transcript_id "AT5G09820.novel4"; gene_id "AT5G09820";
5	stringtie_transuite	three_prime_utr	3055829	3056168	.	-	.	transcript_id "AT5G09820.novel4"; gene_id "AT5G09820";
5	stringtie_transuite	exon	3056256	3056329	.	-	.	transcript_id "AT5G09820.novel4"; gene_id "AT5G09820";
5	stringtie_transuite	three_prime_utr	3056256	3056329	.	-	.	transcript_id "AT5G09820.novel4"; gene_id "AT5G09820";
5	stringtie_transuite	exon	3056419	3056463	.	-	.	transcript_id "AT5G09820.novel4"; gene_id "AT5G09820";
5	stringtie_transuite	three_prime_utr	3056419	3056463	.	-	.	transcript_id "AT5G09820.novel4"; gene_id "AT5G09820";
5	stringtie_transuite	exon	3056551	3056649	.	-	.	transcript_id "AT5G09820.novel4"; gene_id "AT5G09820";
5	stringtie_transuite	three_prime_utr	3056551	3056649	.	-	.	transcript_id "AT5G09820.novel4"; gene_id "AT5G09820";
5	stringtie_transuite	exon	3056727	3056955	.	-	.	transcript_id "AT5G09820.novel4"; gene_id "AT5G09820";
5	stringtie_transuite	three_prime_utr	3056727	3056902	.	-	.	transcript_id "AT5G09820.novel4"; gene_id "AT5G09820";
5	stringtie_transuite	CDS	3056903	3056955	.	-	.	transcript_id "AT5G09820.novel4"; gene_id "AT5G09820";
5	stringtie_transuite	stop_codon	3056903	3056905	.	-	.	transcript_id "AT5G09820.novel4"; gene_id "AT5G09820";
5	stringtie_transuite	exon	3057095	3057578	.	-	.	transcript_id "AT5G09820.novel4"; gene_id "AT5G09820";
5	stringtie_transuite	CDS	3057095	3057380	.	-	.	transcript_id "AT5G09820.novel4"; gene_id "AT5G09820";
5	stringtie_transuite	start_codon	3057378	3057380	.	-	.	transcript_id "AT5G09820.novel4"; gene_id "AT5G09820";
5	stringtie_transuite	five_prime_utr	3057381	3057578	.	-	.	transcript_id "AT5G09820.novel4"; gene_id "AT5G09820";
5	stringtie_transuite	exon	3055829	3056463	.	-	.	transcript_id "AT5G09820.novel5"; gene_id "AT5G09820";
5	stringtie_transuite	three_prime_utr	3055829	3056463	.	-	.	transcript_id "AT5G09820.novel5"; gene_id "AT5G09820";
5	stringtie_transuite	exon	3056551	3056649	.	-	.	transcript_id "AT5G09820.novel5"; gene_id "AT5G09820";
5	stringtie_transuite	three_prime_utr	3056551	3056649	.	-	.	transcript_id "AT5G09820.novel5"; gene_id "AT5G09820";
5	stringtie_transuite	exon	3056727	3057578	.	-	.	transcript_id "AT5G09820.novel5"; gene_id "AT5G09820";
5	stringtie_transuite	three_prime_utr	3056727	3057086	.	-	.	transcript_id "AT5G09820.novel5"; gene_id "AT5G09820";
5	stringtie_transuite	CDS	3057087	3057380	.	-	.	transcript_id "AT5G09820.novel5"; gene_id "AT5G09820";
5	stringtie_transuite	stop_codon	3057087	3057089	.	-	.	transcript_id "AT5G09820.novel5"; gene_id "AT5G09820";
5	stringtie_transuite	start_codon	3057378	3057380	.	-	.	transcript_id "AT5G09820.novel5"; gene_id "AT5G09820";
5	stringtie_transuite	five_prime_utr	3057381	3057578	.	-	.	transcript_id "AT5G09820.novel5"; gene_id "AT5G09820";
5	stringtie_transuite	exon	3055829	3056463	.	-	.	transcript_id "AT5G09820.novel6"; gene_id "AT5G09820";
5	stringtie_transuite	three_prime_utr	3055829	3056325	.	-	.	transcript_id "AT5G09820.novel6"; gene_id "AT5G09820";
5	stringtie_transuite	CDS	3056326	3056463	.	-	.	transcript_id "AT5G09820.novel6"; gene_id "AT5G09820";
5	stringtie_transuite	stop_codon	3056326	3056328	.	-	.	transcript_id "AT5G09820.novel6"; gene_id "AT5G09820";
5	stringtie_transuite	exon	3056551	3056649	.	-	.	transcript_id "AT5G09820.novel6"; gene_id "AT5G09820";
5	stringtie_transuite	CDS	3056551	3056649	.	-	.	transcript_id "AT5G09820.novel6"; gene_id "AT5G09820";
5	stringtie_transuite	exon	3056727	3056965	.	-	.	transcript_id "AT5G09820.novel6"; gene_id "AT5G09820";
5	stringtie_transuite	CDS	3056727	3056965	.	-	.	transcript_id "AT5G09820.novel6"; gene_id "AT5G09820";
5	stringtie_transuite	exon	3057095	3057578	.	-	.	transcript_id "AT5G09820.novel6"; gene_id "AT5G09820";
5	stringtie_transuite	CDS	3057095	3057380	.	-	.	transcript_id "AT5G09820.novel6"; gene_id "AT5G09820";
5	stringtie_transuite	start_codon	3057378	3057380	.	-	.	transcript_id "AT5G09820.novel6"; gene_id "AT5G09820";
5	stringtie_transuite	five_prime_utr	3057381	3057578	.	-	.	transcript_id "AT5G09820.novel6"; gene_id "AT5G09820";
5	stringtie_transuite	exon	3055836	3056329	.	-	.	transcript_id "AT5G09820.novel7"; gene_id "AT5G09820";
5	stringtie_transuite	three_prime_utr	3055836	3056329	.	-	.	transcript_id "AT5G09820.novel7"; gene_id "AT5G09820";
5	stringtie_transuite	exon	3056419	3056463	.	-	.	transcript_id "AT5G09820.novel7"; gene_id "AT5G09820";
5	stringtie_transuite	three_prime_utr	3056419	3056463	.	-	.	transcript_id "AT5G09820.novel7"; gene_id "AT5G09820";
5	stringtie_transuite	exon	3056551	3056649	.	-	.	transcript_id "AT5G09820.novel7"; gene_id "AT5G09820";
5	stringtie_transuite	three_prime_utr	3056551	3056649	.	-	.	transcript_id "AT5G09820.novel7"; gene_id "AT5G09820";
5	stringtie_transuite	exon	3056727	3057578	.	-	.	transcript_id "AT5G09820.novel7"; gene_id "AT5G09820";
5	stringtie_transuite	three_prime_utr	3056727	3057086	.	-	.	transcript_id "AT5G09820.novel7"; gene_id "AT5G09820";
5	stringtie_transuite	CDS	3057087	3057380	.	-	.	transcript_id "AT5G09820.novel7"; gene_id "AT5G09820";
5	stringtie_transuite	stop_codon	3057087	3057089	.	-	.	transcript_id "AT5G09820.novel7"; gene_id "AT5G09820";
5	stringtie_transuite	start_codon	3057378	3057380	.	-	.	transcript_id "AT5G09820.novel7"; gene_id "AT5G09820";
5	stringtie_transuite	five_prime_utr	3057381	3057578	.	-	.	transcript_id "AT5G09820.novel7"; gene_id "AT5G09820";
5	stringtie_transuite	exon	26805478	26805862	.	-	.	transcript_id "AT5G09825.1"; gene_id "AT5G09825";
5	stringtie_transuite	exon	3057603	3058014	.	-	.	transcript_id "AT5G09830.1"; gene_id "AT5G09830";
5	stringtie_transuite	three_prime_utr	3057603	3057815	.	-	.	transcript_id "AT5G09830.1"; gene_id "AT5G09830";
5	stringtie_transuite	CDS	3057816	3058014	.	-	.	transcript_id "AT5G09830.1"; gene_id "AT5G09830";
5	stringtie_transuite	stop_codon	3057816	3057818	.	-	.	transcript_id "AT5G09830.1"; gene_id "AT5G09830";
5	stringtie_transuite	exon	3058103	3058125	.	-	.	transcript_id "AT5G09830.1"; gene_id "AT5G09830";
5	stringtie_transuite	CDS	3058103	3058125	.	-	.	transcript_id "AT5G09830.1"; gene_id "AT5G09830";
5	stringtie_transuite	exon	3058710	3058825	.	-	.	transcript_id "AT5G09830.1"; gene_id "AT5G09830";
5	stringtie_transuite	CDS	3058710	3058769	.	-	.	transcript_id "AT5G09830.1"; gene_id "AT5G09830";
5	stringtie_transuite	start_codon	3058767	3058769	.	-	.	transcript_id "AT5G09830.1"; gene_id "AT5G09830";
5	stringtie_transuite	five_prime_utr	3058770	3058825	.	-	.	transcript_id "AT5G09830.1"; gene_id "AT5G09830";
5	stringtie_transuite	exon	3057631	3058014	.	-	.	transcript_id "AT5G09830.novel1"; gene_id "AT5G09830";
5	stringtie_transuite	three_prime_utr	3057631	3058014	.	-	.	transcript_id "AT5G09830.novel1"; gene_id "AT5G09830";
5	stringtie_transuite	exon	3058103	3058825	.	-	.	transcript_id "AT5G09830.novel1"; gene_id "AT5G09830";
5	stringtie_transuite	three_prime_utr	3058103	3058664	.	-	.	transcript_id "AT5G09830.novel1"; gene_id "AT5G09830";
5	stringtie_transuite	CDS	3058665	3058769	.	-	.	transcript_id "AT5G09830.novel1"; gene_id "AT5G09830";
5	stringtie_transuite	stop_codon	3058665	3058667	.	-	.	transcript_id "AT5G09830.novel1"; gene_id "AT5G09830";
5	stringtie_transuite	start_codon	3058767	3058769	.	-	.	transcript_id "AT5G09830.novel1"; gene_id "AT5G09830";
5	stringtie_transuite	five_prime_utr	3058770	3058825	.	-	.	transcript_id "AT5G09830.novel1"; gene_id "AT5G09830";
5	stringtie_transuite	exon	26805478	26805791	.	+	.	transcript_id "AT5G09835.1"; gene_id "AT5G09835";
5	stringtie_transuite	exon	3058907	3060912	.	+	.	transcript_id "AT5G09840.1"; gene_id "AT5G09840";
5	stringtie_transuite	five_prime_utr	3058907	3059026	.	+	.	transcript_id "AT5G09840.1"; gene_id "AT5G09840";
5	stringtie_transuite	CDS	3059027	3060912	.	+	.	transcript_id "AT5G09840.1"; gene_id "AT5G09840";
5	stringtie_transuite	start_codon	3059027	3059029	.	+	.	transcript_id "AT5G09840.1"; gene_id "AT5G09840";
5	stringtie_transuite	exon	3061082	3062190	.	+	.	transcript_id "AT5G09840.1"; gene_id "AT5G09840";
5	stringtie_transuite	CDS	3061082	3061970	.	+	.	transcript_id "AT5G09840.1"; gene_id "AT5G09840";
5	stringtie_transuite	stop_codon	3061968	3061970	.	+	.	transcript_id "AT5G09840.1"; gene_id "AT5G09840";
5	stringtie_transuite	three_prime_utr	3061971	3062190	.	+	.	transcript_id "AT5G09840.1"; gene_id "AT5G09840";
5	stringtie_transuite	exon	26822454	26822856	.	-	.	transcript_id "AT5G09845.1"; gene_id "AT5G09845";
5	stringtie_transuite	exon	3062651	3063600	.	-	.	transcript_id "AT5G09850.1"; gene_id "AT5G09850";
5	stringtie_transuite	three_prime_utr	3062651	3063487	.	-	.	transcript_id "AT5G09850.1"; gene_id "AT5G09850";
5	stringtie_transuite	CDS	3063488	3063600	.	-	.	transcript_id "AT5G09850.1"; gene_id "AT5G09850";
5	stringtie_transuite	stop_codon	3063488	3063490	.	-	.	transcript_id "AT5G09850.1"; gene_id "AT5G09850";
5	stringtie_transuite	exon	3063693	3063771	.	-	.	transcript_id "AT5G09850.1"; gene_id "AT5G09850";
5	stringtie_transuite	CDS	3063693	3063771	.	-	.	transcript_id "AT5G09850.1"; gene_id "AT5G09850";
5	stringtie_transuite	exon	3063860	3063999	.	-	.	transcript_id "AT5G09850.1"; gene_id "AT5G09850";
5	stringtie_transuite	CDS	3063860	3063999	.	-	.	transcript_id "AT5G09850.1"; gene_id "AT5G09850";
5	stringtie_transuite	exon	3064085	3064118	.	-	.	transcript_id "AT5G09850.1"; gene_id "AT5G09850";
5	stringtie_transuite	CDS	3064085	3064118	.	-	.	transcript_id "AT5G09850.1"; gene_id "AT5G09850";
5	stringtie_transuite	exon	3064194	3064246	.	-	.	transcript_id "AT5G09850.1"; gene_id "AT5G09850";
5	stringtie_transuite	CDS	3064194	3064246	.	-	.	transcript_id "AT5G09850.1"; gene_id "AT5G09850";
5	stringtie_transuite	exon	3064328	3064401	.	-	.	transcript_id "AT5G09850.1"; gene_id "AT5G09850";
5	stringtie_transuite	CDS	3064328	3064401	.	-	.	transcript_id "AT5G09850.1"; gene_id "AT5G09850";
5	stringtie_transuite	exon	3064481	3064563	.	-	.	transcript_id "AT5G09850.1"; gene_id "AT5G09850";
5	stringtie_transuite	CDS	3064481	3064563	.	-	.	transcript_id "AT5G09850.1"; gene_id "AT5G09850";
5	stringtie_transuite	exon	3064652	3064720	.	-	.	transcript_id "AT5G09850.1"; gene_id "AT5G09850";
5	stringtie_transuite	CDS	3064652	3064720	.	-	.	transcript_id "AT5G09850.1"; gene_id "AT5G09850";
5	stringtie_transuite	exon	3064805	3065889	.	-	.	transcript_id "AT5G09850.1"; gene_id "AT5G09850";
5	stringtie_transuite	CDS	3064805	3065221	.	-	.	transcript_id "AT5G09850.1"; gene_id "AT5G09850";
5	stringtie_transuite	start_codon	3065219	3065221	.	-	.	transcript_id "AT5G09850.1"; gene_id "AT5G09850";
5	stringtie_transuite	five_prime_utr	3065222	3065889	.	-	.	transcript_id "AT5G09850.1"; gene_id "AT5G09850";
5	stringtie_transuite	exon	3062651	3063105	.	-	.	transcript_id "AT5G09850.2"; gene_id "AT5G09850";
5	stringtie_transuite	three_prime_utr	3062651	3063105	.	-	.	transcript_id "AT5G09850.2"; gene_id "AT5G09850";
5	stringtie_transuite	exon	3063369	3063600	.	-	.	transcript_id "AT5G09850.2"; gene_id "AT5G09850";
5	stringtie_transuite	three_prime_utr	3063369	3063487	.	-	.	transcript_id "AT5G09850.2"; gene_id "AT5G09850";
5	stringtie_transuite	CDS	3063488	3063600	.	-	.	transcript_id "AT5G09850.2"; gene_id "AT5G09850";
5	stringtie_transuite	stop_codon	3063488	3063490	.	-	.	transcript_id "AT5G09850.2"; gene_id "AT5G09850";
5	stringtie_transuite	exon	3063693	3063771	.	-	.	transcript_id "AT5G09850.2"; gene_id "AT5G09850";
5	stringtie_transuite	CDS	3063693	3063771	.	-	.	transcript_id "AT5G09850.2"; gene_id "AT5G09850";
5	stringtie_transuite	exon	3063860	3063999	.	-	.	transcript_id "AT5G09850.2"; gene_id "AT5G09850";
5	stringtie_transuite	CDS	3063860	3063999	.	-	.	transcript_id "AT5G09850.2"; gene_id "AT5G09850";
5	stringtie_transuite	exon	3064085	3064118	.	-	.	transcript_id "AT5G09850.2"; gene_id "AT5G09850";
5	stringtie_transuite	CDS	3064085	3064118	.	-	.	transcript_id "AT5G09850.2"; gene_id "AT5G09850";
5	stringtie_transuite	exon	3064194	3064246	.	-	.	transcript_id "AT5G09850.2"; gene_id "AT5G09850";
5	stringtie_transuite	CDS	3064194	3064246	.	-	.	transcript_id "AT5G09850.2"; gene_id "AT5G09850";
5	stringtie_transuite	exon	3064328	3064401	.	-	.	transcript_id "AT5G09850.2"; gene_id "AT5G09850";
5	stringtie_transuite	CDS	3064328	3064401	.	-	.	transcript_id "AT5G09850.2"; gene_id "AT5G09850";
5	stringtie_transuite	exon	3064481	3064563	.	-	.	transcript_id "AT5G09850.2"; gene_id "AT5G09850";
5	stringtie_transuite	CDS	3064481	3064563	.	-	.	transcript_id "AT5G09850.2"; gene_id "AT5G09850";
5	stringtie_transuite	exon	3064652	3064720	.	-	.	transcript_id "AT5G09850.2"; gene_id "AT5G09850";
5	stringtie_transuite	CDS	3064652	3064720	.	-	.	transcript_id "AT5G09850.2"; gene_id "AT5G09850";
5	stringtie_transuite	exon	3064805	3065889	.	-	.	transcript_id "AT5G09850.2"; gene_id "AT5G09850";
5	stringtie_transuite	CDS	3064805	3065221	.	-	.	transcript_id "AT5G09850.2"; gene_id "AT5G09850";
5	stringtie_transuite	start_codon	3065219	3065221	.	-	.	transcript_id "AT5G09850.2"; gene_id "AT5G09850";
5	stringtie_transuite	five_prime_utr	3065222	3065889	.	-	.	transcript_id "AT5G09850.2"; gene_id "AT5G09850";
5	stringtie_transuite	exon	3062682	3063771	.	-	.	transcript_id "AT5G09850.3"; gene_id "AT5G09850";
5	stringtie_transuite	three_prime_utr	3062682	3063606	.	-	.	transcript_id "AT5G09850.3"; gene_id "AT5G09850";
5	stringtie_transuite	CDS	3063607	3063771	.	-	.	transcript_id "AT5G09850.3"; gene_id "AT5G09850";
5	stringtie_transuite	stop_codon	3063607	3063609	.	-	.	transcript_id "AT5G09850.3"; gene_id "AT5G09850";
5	stringtie_transuite	exon	3063860	3063999	.	-	.	transcript_id "AT5G09850.3"; gene_id "AT5G09850";
5	stringtie_transuite	CDS	3063860	3063999	.	-	.	transcript_id "AT5G09850.3"; gene_id "AT5G09850";
5	stringtie_transuite	exon	3064085	3064118	.	-	.	transcript_id "AT5G09850.3"; gene_id "AT5G09850";
5	stringtie_transuite	CDS	3064085	3064118	.	-	.	transcript_id "AT5G09850.3"; gene_id "AT5G09850";
5	stringtie_transuite	exon	3064194	3064246	.	-	.	transcript_id "AT5G09850.3"; gene_id "AT5G09850";
5	stringtie_transuite	CDS	3064194	3064246	.	-	.	transcript_id "AT5G09850.3"; gene_id "AT5G09850";
5	stringtie_transuite	exon	3064328	3064401	.	-	.	transcript_id "AT5G09850.3"; gene_id "AT5G09850";
5	stringtie_transuite	CDS	3064328	3064401	.	-	.	transcript_id "AT5G09850.3"; gene_id "AT5G09850";
5	stringtie_transuite	exon	3064481	3064563	.	-	.	transcript_id "AT5G09850.3"; gene_id "AT5G09850";
5	stringtie_transuite	CDS	3064481	3064563	.	-	.	transcript_id "AT5G09850.3"; gene_id "AT5G09850";
5	stringtie_transuite	exon	3064652	3064720	.	-	.	transcript_id "AT5G09850.3"; gene_id "AT5G09850";
5	stringtie_transuite	CDS	3064652	3064720	.	-	.	transcript_id "AT5G09850.3"; gene_id "AT5G09850";
5	stringtie_transuite	exon	3064805	3065889	.	-	.	transcript_id "AT5G09850.3"; gene_id "AT5G09850";
5	stringtie_transuite	CDS	3064805	3065221	.	-	.	transcript_id "AT5G09850.3"; gene_id "AT5G09850";
5	stringtie_transuite	start_codon	3065219	3065221	.	-	.	transcript_id "AT5G09850.3"; gene_id "AT5G09850";
5	stringtie_transuite	five_prime_utr	3065222	3065889	.	-	.	transcript_id "AT5G09850.3"; gene_id "AT5G09850";
5	stringtie_transuite	exon	3062738	3062953	.	-	.	transcript_id "AT5G09850.4"; gene_id "AT5G09850";
5	stringtie_transuite	three_prime_utr	3062738	3062953	.	-	.	transcript_id "AT5G09850.4"; gene_id "AT5G09850";
5	stringtie_transuite	exon	3063369	3063600	.	-	.	transcript_id "AT5G09850.4"; gene_id "AT5G09850";
5	stringtie_transuite	three_prime_utr	3063369	3063487	.	-	.	transcript_id "AT5G09850.4"; gene_id "AT5G09850";
5	stringtie_transuite	CDS	3063488	3063600	.	-	.	transcript_id "AT5G09850.4"; gene_id "AT5G09850";
5	stringtie_transuite	stop_codon	3063488	3063490	.	-	.	transcript_id "AT5G09850.4"; gene_id "AT5G09850";
5	stringtie_transuite	exon	3063693	3063771	.	-	.	transcript_id "AT5G09850.4"; gene_id "AT5G09850";
5	stringtie_transuite	CDS	3063693	3063771	.	-	.	transcript_id "AT5G09850.4"; gene_id "AT5G09850";
5	stringtie_transuite	exon	3063860	3063999	.	-	.	transcript_id "AT5G09850.4"; gene_id "AT5G09850";
5	stringtie_transuite	CDS	3063860	3063999	.	-	.	transcript_id "AT5G09850.4"; gene_id "AT5G09850";
5	stringtie_transuite	exon	3064085	3064118	.	-	.	transcript_id "AT5G09850.4"; gene_id "AT5G09850";
5	stringtie_transuite	CDS	3064085	3064118	.	-	.	transcript_id "AT5G09850.4"; gene_id "AT5G09850";
5	stringtie_transuite	exon	3064194	3064246	.	-	.	transcript_id "AT5G09850.4"; gene_id "AT5G09850";
5	stringtie_transuite	CDS	3064194	3064246	.	-	.	transcript_id "AT5G09850.4"; gene_id "AT5G09850";
5	stringtie_transuite	exon	3064328	3064401	.	-	.	transcript_id "AT5G09850.4"; gene_id "AT5G09850";
5	stringtie_transuite	CDS	3064328	3064401	.	-	.	transcript_id "AT5G09850.4"; gene_id "AT5G09850";
5	stringtie_transuite	exon	3064481	3064563	.	-	.	transcript_id "AT5G09850.4"; gene_id "AT5G09850";
5	stringtie_transuite	CDS	3064481	3064563	.	-	.	transcript_id "AT5G09850.4"; gene_id "AT5G09850";
5	stringtie_transuite	exon	3064652	3064720	.	-	.	transcript_id "AT5G09850.4"; gene_id "AT5G09850";
5	stringtie_transuite	CDS	3064652	3064720	.	-	.	transcript_id "AT5G09850.4"; gene_id "AT5G09850";
5	stringtie_transuite	exon	3064805	3065889	.	-	.	transcript_id "AT5G09850.4"; gene_id "AT5G09850";
5	stringtie_transuite	CDS	3064805	3065221	.	-	.	transcript_id "AT5G09850.4"; gene_id "AT5G09850";
5	stringtie_transuite	start_codon	3065219	3065221	.	-	.	transcript_id "AT5G09850.4"; gene_id "AT5G09850";
5	stringtie_transuite	five_prime_utr	3065222	3065889	.	-	.	transcript_id "AT5G09850.4"; gene_id "AT5G09850";
5	stringtie_transuite	exon	3062747	3062953	.	-	.	transcript_id "AT5G09850.5"; gene_id "AT5G09850";
5	stringtie_transuite	three_prime_utr	3062747	3062953	.	-	.	transcript_id "AT5G09850.5"; gene_id "AT5G09850";
5	stringtie_transuite	exon	3063067	3063105	.	-	.	transcript_id "AT5G09850.5"; gene_id "AT5G09850";
5	stringtie_transuite	three_prime_utr	3063067	3063105	.	-	.	transcript_id "AT5G09850.5"; gene_id "AT5G09850";
5	stringtie_transuite	exon	3063369	3063600	.	-	.	transcript_id "AT5G09850.5"; gene_id "AT5G09850";
5	stringtie_transuite	three_prime_utr	3063369	3063487	.	-	.	transcript_id "AT5G09850.5"; gene_id "AT5G09850";
5	stringtie_transuite	CDS	3063488	3063600	.	-	.	transcript_id "AT5G09850.5"; gene_id "AT5G09850";
5	stringtie_transuite	stop_codon	3063488	3063490	.	-	.	transcript_id "AT5G09850.5"; gene_id "AT5G09850";
5	stringtie_transuite	exon	3063693	3063771	.	-	.	transcript_id "AT5G09850.5"; gene_id "AT5G09850";
5	stringtie_transuite	CDS	3063693	3063771	.	-	.	transcript_id "AT5G09850.5"; gene_id "AT5G09850";
5	stringtie_transuite	exon	3063860	3063999	.	-	.	transcript_id "AT5G09850.5"; gene_id "AT5G09850";
5	stringtie_transuite	CDS	3063860	3063999	.	-	.	transcript_id "AT5G09850.5"; gene_id "AT5G09850";
5	stringtie_transuite	exon	3064085	3064118	.	-	.	transcript_id "AT5G09850.5"; gene_id "AT5G09850";
5	stringtie_transuite	CDS	3064085	3064118	.	-	.	transcript_id "AT5G09850.5"; gene_id "AT5G09850";
5	stringtie_transuite	exon	3064194	3064246	.	-	.	transcript_id "AT5G09850.5"; gene_id "AT5G09850";
5	stringtie_transuite	CDS	3064194	3064246	.	-	.	transcript_id "AT5G09850.5"; gene_id "AT5G09850";
5	stringtie_transuite	exon	3064328	3064401	.	-	.	transcript_id "AT5G09850.5"; gene_id "AT5G09850";
5	stringtie_transuite	CDS	3064328	3064401	.	-	.	transcript_id "AT5G09850.5"; gene_id "AT5G09850";
5	stringtie_transuite	exon	3064481	3064563	.	-	.	transcript_id "AT5G09850.5"; gene_id "AT5G09850";
5	stringtie_transuite	CDS	3064481	3064563	.	-	.	transcript_id "AT5G09850.5"; gene_id "AT5G09850";
5	stringtie_transuite	exon	3064652	3064720	.	-	.	transcript_id "AT5G09850.5"; gene_id "AT5G09850";
5	stringtie_transuite	CDS	3064652	3064720	.	-	.	transcript_id "AT5G09850.5"; gene_id "AT5G09850";
5	stringtie_transuite	exon	3064805	3065889	.	-	.	transcript_id "AT5G09850.5"; gene_id "AT5G09850";
5	stringtie_transuite	CDS	3064805	3065221	.	-	.	transcript_id "AT5G09850.5"; gene_id "AT5G09850";
5	stringtie_transuite	start_codon	3065219	3065221	.	-	.	transcript_id "AT5G09850.5"; gene_id "AT5G09850";
5	stringtie_transuite	five_prime_utr	3065222	3065889	.	-	.	transcript_id "AT5G09850.5"; gene_id "AT5G09850";
5	stringtie_transuite	exon	3062674	3063600	.	-	.	transcript_id "AT5G09850.novel1"; gene_id "AT5G09850";
5	stringtie_transuite	three_prime_utr	3062674	3063600	.	-	.	transcript_id "AT5G09850.novel1"; gene_id "AT5G09850";
5	stringtie_transuite	exon	3063693	3063771	.	-	.	transcript_id "AT5G09850.novel1"; gene_id "AT5G09850";
5	stringtie_transuite	three_prime_utr	3063693	3063771	.	-	.	transcript_id "AT5G09850.novel1"; gene_id "AT5G09850";
5	stringtie_transuite	exon	3063860	3063999	.	-	.	transcript_id "AT5G09850.novel1"; gene_id "AT5G09850";
5	stringtie_transuite	three_prime_utr	3063860	3063999	.	-	.	transcript_id "AT5G09850.novel1"; gene_id "AT5G09850";
5	stringtie_transuite	exon	3064085	3064118	.	-	.	transcript_id "AT5G09850.novel1"; gene_id "AT5G09850";
5	stringtie_transuite	three_prime_utr	3064085	3064118	.	-	.	transcript_id "AT5G09850.novel1"; gene_id "AT5G09850";
5	stringtie_transuite	exon	3064194	3064246	.	-	.	transcript_id "AT5G09850.novel1"; gene_id "AT5G09850";
5	stringtie_transuite	three_prime_utr	3064194	3064246	.	-	.	transcript_id "AT5G09850.novel1"; gene_id "AT5G09850";
5	stringtie_transuite	exon	3064328	3064401	.	-	.	transcript_id "AT5G09850.novel1"; gene_id "AT5G09850";
5	stringtie_transuite	three_prime_utr	3064328	3064401	.	-	.	transcript_id "AT5G09850.novel1"; gene_id "AT5G09850";
5	stringtie_transuite	exon	3064481	3064563	.	-	.	transcript_id "AT5G09850.novel1"; gene_id "AT5G09850";
5	stringtie_transuite	three_prime_utr	3064481	3064563	.	-	.	transcript_id "AT5G09850.novel1"; gene_id "AT5G09850";
5	stringtie_transuite	exon	3064652	3065889	.	-	.	transcript_id "AT5G09850.novel1"; gene_id "AT5G09850";
5	stringtie_transuite	three_prime_utr	3064652	3064765	.	-	.	transcript_id "AT5G09850.novel1"; gene_id "AT5G09850";
5	stringtie_transuite	CDS	3064766	3065221	.	-	.	transcript_id "AT5G09850.novel1"; gene_id "AT5G09850";
5	stringtie_transuite	stop_codon	3064766	3064768	.	-	.	transcript_id "AT5G09850.novel1"; gene_id "AT5G09850";
5	stringtie_transuite	start_codon	3065219	3065221	.	-	.	transcript_id "AT5G09850.novel1"; gene_id "AT5G09850";
5	stringtie_transuite	five_prime_utr	3065222	3065889	.	-	.	transcript_id "AT5G09850.novel1"; gene_id "AT5G09850";
5	stringtie_transuite	exon	3062738	3062953	.	-	.	transcript_id "AT5G09850.novel2"; gene_id "AT5G09850";
5	stringtie_transuite	three_prime_utr	3062738	3062953	.	-	.	transcript_id "AT5G09850.novel2"; gene_id "AT5G09850";
5	stringtie_transuite	exon	3063369	3063600	.	-	.	transcript_id "AT5G09850.novel2"; gene_id "AT5G09850";
5	stringtie_transuite	three_prime_utr	3063369	3063600	.	-	.	transcript_id "AT5G09850.novel2"; gene_id "AT5G09850";
5	stringtie_transuite	exon	3063693	3063771	.	-	.	transcript_id "AT5G09850.novel2"; gene_id "AT5G09850";
5	stringtie_transuite	three_prime_utr	3063693	3063771	.	-	.	transcript_id "AT5G09850.novel2"; gene_id "AT5G09850";
5	stringtie_transuite	exon	3063860	3063999	.	-	.	transcript_id "AT5G09850.novel2"; gene_id "AT5G09850";
5	stringtie_transuite	three_prime_utr	3063860	3063999	.	-	.	transcript_id "AT5G09850.novel2"; gene_id "AT5G09850";
5	stringtie_transuite	exon	3064085	3064118	.	-	.	transcript_id "AT5G09850.novel2"; gene_id "AT5G09850";
5	stringtie_transuite	three_prime_utr	3064085	3064118	.	-	.	transcript_id "AT5G09850.novel2"; gene_id "AT5G09850";
5	stringtie_transuite	exon	3064194	3064246	.	-	.	transcript_id "AT5G09850.novel2"; gene_id "AT5G09850";
5	stringtie_transuite	three_prime_utr	3064194	3064246	.	-	.	transcript_id "AT5G09850.novel2"; gene_id "AT5G09850";
5	stringtie_transuite	exon	3064328	3064401	.	-	.	transcript_id "AT5G09850.novel2"; gene_id "AT5G09850";
5	stringtie_transuite	three_prime_utr	3064328	3064401	.	-	.	transcript_id "AT5G09850.novel2"; gene_id "AT5G09850";
5	stringtie_transuite	exon	3064481	3064563	.	-	.	transcript_id "AT5G09850.novel2"; gene_id "AT5G09850";
5	stringtie_transuite	three_prime_utr	3064481	3064563	.	-	.	transcript_id "AT5G09850.novel2"; gene_id "AT5G09850";
5	stringtie_transuite	exon	3064652	3065889	.	-	.	transcript_id "AT5G09850.novel2"; gene_id "AT5G09850";
5	stringtie_transuite	three_prime_utr	3064652	3064765	.	-	.	transcript_id "AT5G09850.novel2"; gene_id "AT5G09850";
5	stringtie_transuite	CDS	3064766	3065221	.	-	.	transcript_id "AT5G09850.novel2"; gene_id "AT5G09850";
5	stringtie_transuite	stop_codon	3064766	3064768	.	-	.	transcript_id "AT5G09850.novel2"; gene_id "AT5G09850";
5	stringtie_transuite	start_codon	3065219	3065221	.	-	.	transcript_id "AT5G09850.novel2"; gene_id "AT5G09850";
5	stringtie_transuite	five_prime_utr	3065222	3065889	.	-	.	transcript_id "AT5G09850.novel2"; gene_id "AT5G09850";
5	stringtie_transuite	exon	3063183	3064563	.	-	.	transcript_id "AT5G09850.novel3"; gene_id "AT5G09850";
5	stringtie_transuite	three_prime_utr	3063183	3064377	.	-	.	transcript_id "AT5G09850.novel3"; gene_id "AT5G09850";
5	stringtie_transuite	CDS	3064378	3064563	.	-	.	transcript_id "AT5G09850.novel3"; gene_id "AT5G09850";
5	stringtie_transuite	stop_codon	3064378	3064380	.	-	.	transcript_id "AT5G09850.novel3"; gene_id "AT5G09850";
5	stringtie_transuite	exon	3064652	3064720	.	-	.	transcript_id "AT5G09850.novel3"; gene_id "AT5G09850";
5	stringtie_transuite	CDS	3064652	3064720	.	-	.	transcript_id "AT5G09850.novel3"; gene_id "AT5G09850";
5	stringtie_transuite	exon	3064805	3065889	.	-	.	transcript_id "AT5G09850.novel3"; gene_id "AT5G09850";
5	stringtie_transuite	CDS	3064805	3065221	.	-	.	transcript_id "AT5G09850.novel3"; gene_id "AT5G09850";
5	stringtie_transuite	start_codon	3065219	3065221	.	-	.	transcript_id "AT5G09850.novel3"; gene_id "AT5G09850";
5	stringtie_transuite	five_prime_utr	3065222	3065889	.	-	.	transcript_id "AT5G09850.novel3"; gene_id "AT5G09850";
5	stringtie_transuite	exon	26854259	26855215	.	-	.	transcript_id "AT5G09855.1"; gene_id "AT5G09855";
5	stringtie_transuite	CDS	26854259	26854471	.	-	.	transcript_id "AT5G09855.1"; gene_id "AT5G09855";
5	stringtie_transuite	stop_codon	26854259	26854261	.	-	.	transcript_id "AT5G09855.1"; gene_id "AT5G09855";
5	stringtie_transuite	start_codon	26854469	26854471	.	-	.	transcript_id "AT5G09855.1"; gene_id "AT5G09855";
5	stringtie_transuite	five_prime_utr	26854472	26855215	.	-	.	transcript_id "AT5G09855.1"; gene_id "AT5G09855";
5	stringtie_transuite	exon	3066578	3066817	.	+	.	transcript_id "AT5G09860.1"; gene_id "AT5G09860";
5	stringtie_transuite	five_prime_utr	3066578	3066814	.	+	.	transcript_id "AT5G09860.1"; gene_id "AT5G09860";
5	stringtie_transuite	CDS	3066815	3066817	.	+	.	transcript_id "AT5G09860.1"; gene_id "AT5G09860";
5	stringtie_transuite	start_codon	3066815	3066817	.	+	.	transcript_id "AT5G09860.1"; gene_id "AT5G09860";
5	stringtie_transuite	exon	3066917	3067000	.	+	.	transcript_id "AT5G09860.1"; gene_id "AT5G09860";
5	stringtie_transuite	CDS	3066917	3067000	.	+	.	transcript_id "AT5G09860.1"; gene_id "AT5G09860";
5	stringtie_transuite	exon	3067077	3067151	.	+	.	transcript_id "AT5G09860.1"; gene_id "AT5G09860";
5	stringtie_transuite	CDS	3067077	3067151	.	+	.	transcript_id "AT5G09860.1"; gene_id "AT5G09860";
5	stringtie_transuite	exon	3067248	3067350	.	+	.	transcript_id "AT5G09860.1"; gene_id "AT5G09860";
5	stringtie_transuite	CDS	3067248	3067350	.	+	.	transcript_id "AT5G09860.1"; gene_id "AT5G09860";
5	stringtie_transuite	exon	3067511	3067656	.	+	.	transcript_id "AT5G09860.1"; gene_id "AT5G09860";
5	stringtie_transuite	CDS	3067511	3067656	.	+	.	transcript_id "AT5G09860.1"; gene_id "AT5G09860";
5	stringtie_transuite	exon	3067736	3067807	.	+	.	transcript_id "AT5G09860.1"; gene_id "AT5G09860";
5	stringtie_transuite	CDS	3067736	3067807	.	+	.	transcript_id "AT5G09860.1"; gene_id "AT5G09860";
5	stringtie_transuite	exon	3067934	3068006	.	+	.	transcript_id "AT5G09860.1"; gene_id "AT5G09860";
5	stringtie_transuite	CDS	3067934	3068006	.	+	.	transcript_id "AT5G09860.1"; gene_id "AT5G09860";
5	stringtie_transuite	exon	3068097	3068162	.	+	.	transcript_id "AT5G09860.1"; gene_id "AT5G09860";
5	stringtie_transuite	CDS	3068097	3068162	.	+	.	transcript_id "AT5G09860.1"; gene_id "AT5G09860";
5	stringtie_transuite	exon	3068259	3068305	.	+	.	transcript_id "AT5G09860.1"; gene_id "AT5G09860";
5	stringtie_transuite	CDS	3068259	3068305	.	+	.	transcript_id "AT5G09860.1"; gene_id "AT5G09860";
5	stringtie_transuite	exon	3068495	3068566	.	+	.	transcript_id "AT5G09860.1"; gene_id "AT5G09860";
5	stringtie_transuite	CDS	3068495	3068566	.	+	.	transcript_id "AT5G09860.1"; gene_id "AT5G09860";
5	stringtie_transuite	exon	3068694	3068819	.	+	.	transcript_id "AT5G09860.1"; gene_id "AT5G09860";
5	stringtie_transuite	CDS	3068694	3068819	.	+	.	transcript_id "AT5G09860.1"; gene_id "AT5G09860";
5	stringtie_transuite	exon	3068897	3068962	.	+	.	transcript_id "AT5G09860.1"; gene_id "AT5G09860";
5	stringtie_transuite	CDS	3068897	3068962	.	+	.	transcript_id "AT5G09860.1"; gene_id "AT5G09860";
5	stringtie_transuite	exon	3069042	3069083	.	+	.	transcript_id "AT5G09860.1"; gene_id "AT5G09860";
5	stringtie_transuite	CDS	3069042	3069083	.	+	.	transcript_id "AT5G09860.1"; gene_id "AT5G09860";
5	stringtie_transuite	exon	3069216	3069332	.	+	.	transcript_id "AT5G09860.1"; gene_id "AT5G09860";
5	stringtie_transuite	CDS	3069216	3069332	.	+	.	transcript_id "AT5G09860.1"; gene_id "AT5G09860";
5	stringtie_transuite	exon	3069425	3069507	.	+	.	transcript_id "AT5G09860.1"; gene_id "AT5G09860";
5	stringtie_transuite	CDS	3069425	3069507	.	+	.	transcript_id "AT5G09860.1"; gene_id "AT5G09860";
5	stringtie_transuite	exon	3069717	3069783	.	+	.	transcript_id "AT5G09860.1"; gene_id "AT5G09860";
5	stringtie_transuite	CDS	3069717	3069783	.	+	.	transcript_id "AT5G09860.1"; gene_id "AT5G09860";
5	stringtie_transuite	exon	3069911	3069982	.	+	.	transcript_id "AT5G09860.1"; gene_id "AT5G09860";
5	stringtie_transuite	CDS	3069911	3069982	.	+	.	transcript_id "AT5G09860.1"; gene_id "AT5G09860";
5	stringtie_transuite	exon	3070082	3070132	.	+	.	transcript_id "AT5G09860.1"; gene_id "AT5G09860";
5	stringtie_transuite	CDS	3070082	3070132	.	+	.	transcript_id "AT5G09860.1"; gene_id "AT5G09860";
5	stringtie_transuite	exon	3070222	3070281	.	+	.	transcript_id "AT5G09860.1"; gene_id "AT5G09860";
5	stringtie_transuite	CDS	3070222	3070281	.	+	.	transcript_id "AT5G09860.1"; gene_id "AT5G09860";
5	stringtie_transuite	exon	3070359	3070989	.	+	.	transcript_id "AT5G09860.1"; gene_id "AT5G09860";
5	stringtie_transuite	CDS	3070359	3070733	.	+	.	transcript_id "AT5G09860.1"; gene_id "AT5G09860";
5	stringtie_transuite	stop_codon	3070731	3070733	.	+	.	transcript_id "AT5G09860.1"; gene_id "AT5G09860";
5	stringtie_transuite	three_prime_utr	3070734	3070989	.	+	.	transcript_id "AT5G09860.1"; gene_id "AT5G09860";
5	stringtie_transuite	exon	3066562	3066817	.	+	.	transcript_id "AT5G09860.2"; gene_id "AT5G09860";
5	stringtie_transuite	five_prime_utr	3066562	3066814	.	+	.	transcript_id "AT5G09860.2"; gene_id "AT5G09860";
5	stringtie_transuite	CDS	3066815	3066817	.	+	.	transcript_id "AT5G09860.2"; gene_id "AT5G09860";
5	stringtie_transuite	start_codon	3066815	3066817	.	+	.	transcript_id "AT5G09860.2"; gene_id "AT5G09860";
5	stringtie_transuite	exon	3066917	3067000	.	+	.	transcript_id "AT5G09860.2"; gene_id "AT5G09860";
5	stringtie_transuite	CDS	3066917	3067000	.	+	.	transcript_id "AT5G09860.2"; gene_id "AT5G09860";
5	stringtie_transuite	exon	3067077	3067151	.	+	.	transcript_id "AT5G09860.2"; gene_id "AT5G09860";
5	stringtie_transuite	CDS	3067077	3067151	.	+	.	transcript_id "AT5G09860.2"; gene_id "AT5G09860";
5	stringtie_transuite	exon	3067248	3067350	.	+	.	transcript_id "AT5G09860.2"; gene_id "AT5G09860";
5	stringtie_transuite	CDS	3067248	3067350	.	+	.	transcript_id "AT5G09860.2"; gene_id "AT5G09860";
5	stringtie_transuite	exon	3067511	3067656	.	+	.	transcript_id "AT5G09860.2"; gene_id "AT5G09860";
5	stringtie_transuite	CDS	3067511	3067656	.	+	.	transcript_id "AT5G09860.2"; gene_id "AT5G09860";
5	stringtie_transuite	exon	3067736	3067807	.	+	.	transcript_id "AT5G09860.2"; gene_id "AT5G09860";
5	stringtie_transuite	CDS	3067736	3067807	.	+	.	transcript_id "AT5G09860.2"; gene_id "AT5G09860";
5	stringtie_transuite	exon	3067934	3068006	.	+	.	transcript_id "AT5G09860.2"; gene_id "AT5G09860";
5	stringtie_transuite	CDS	3067934	3068006	.	+	.	transcript_id "AT5G09860.2"; gene_id "AT5G09860";
5	stringtie_transuite	exon	3068097	3068162	.	+	.	transcript_id "AT5G09860.2"; gene_id "AT5G09860";
5	stringtie_transuite	CDS	3068097	3068162	.	+	.	transcript_id "AT5G09860.2"; gene_id "AT5G09860";
5	stringtie_transuite	exon	3068259	3068305	.	+	.	transcript_id "AT5G09860.2"; gene_id "AT5G09860";
5	stringtie_transuite	CDS	3068259	3068305	.	+	.	transcript_id "AT5G09860.2"; gene_id "AT5G09860";
5	stringtie_transuite	exon	3068495	3068566	.	+	.	transcript_id "AT5G09860.2"; gene_id "AT5G09860";
5	stringtie_transuite	CDS	3068495	3068566	.	+	.	transcript_id "AT5G09860.2"; gene_id "AT5G09860";
5	stringtie_transuite	exon	3068694	3068819	.	+	.	transcript_id "AT5G09860.2"; gene_id "AT5G09860";
5	stringtie_transuite	CDS	3068694	3068819	.	+	.	transcript_id "AT5G09860.2"; gene_id "AT5G09860";
5	stringtie_transuite	exon	3068897	3068962	.	+	.	transcript_id "AT5G09860.2"; gene_id "AT5G09860";
5	stringtie_transuite	CDS	3068897	3068962	.	+	.	transcript_id "AT5G09860.2"; gene_id "AT5G09860";
5	stringtie_transuite	exon	3069042	3069083	.	+	.	transcript_id "AT5G09860.2"; gene_id "AT5G09860";
5	stringtie_transuite	CDS	3069042	3069083	.	+	.	transcript_id "AT5G09860.2"; gene_id "AT5G09860";
5	stringtie_transuite	exon	3069219	3069332	.	+	.	transcript_id "AT5G09860.2"; gene_id "AT5G09860";
5	stringtie_transuite	CDS	3069219	3069332	.	+	.	transcript_id "AT5G09860.2"; gene_id "AT5G09860";
5	stringtie_transuite	exon	3069425	3069507	.	+	.	transcript_id "AT5G09860.2"; gene_id "AT5G09860";
5	stringtie_transuite	CDS	3069425	3069507	.	+	.	transcript_id "AT5G09860.2"; gene_id "AT5G09860";
5	stringtie_transuite	exon	3069717	3069783	.	+	.	transcript_id "AT5G09860.2"; gene_id "AT5G09860";
5	stringtie_transuite	CDS	3069717	3069783	.	+	.	transcript_id "AT5G09860.2"; gene_id "AT5G09860";
5	stringtie_transuite	exon	3069911	3069982	.	+	.	transcript_id "AT5G09860.2"; gene_id "AT5G09860";
5	stringtie_transuite	CDS	3069911	3069982	.	+	.	transcript_id "AT5G09860.2"; gene_id "AT5G09860";
5	stringtie_transuite	exon	3070082	3070132	.	+	.	transcript_id "AT5G09860.2"; gene_id "AT5G09860";
5	stringtie_transuite	CDS	3070082	3070132	.	+	.	transcript_id "AT5G09860.2"; gene_id "AT5G09860";
5	stringtie_transuite	exon	3070222	3070281	.	+	.	transcript_id "AT5G09860.2"; gene_id "AT5G09860";
5	stringtie_transuite	CDS	3070222	3070281	.	+	.	transcript_id "AT5G09860.2"; gene_id "AT5G09860";
5	stringtie_transuite	exon	3070359	3070989	.	+	.	transcript_id "AT5G09860.2"; gene_id "AT5G09860";
5	stringtie_transuite	CDS	3070359	3070733	.	+	.	transcript_id "AT5G09860.2"; gene_id "AT5G09860";
5	stringtie_transuite	stop_codon	3070731	3070733	.	+	.	transcript_id "AT5G09860.2"; gene_id "AT5G09860";
5	stringtie_transuite	three_prime_utr	3070734	3070989	.	+	.	transcript_id "AT5G09860.2"; gene_id "AT5G09860";
5	stringtie_transuite	exon	26855611	26856006	.	+	.	transcript_id "AT5G09865.1"; gene_id "AT5G09865";
5	stringtie_transuite	exon	3072870	3073436	.	+	.	transcript_id "AT5G09870.1"; gene_id "AT5G09870";
5	stringtie_transuite	five_prime_utr	3072870	3073355	.	+	.	transcript_id "AT5G09870.1"; gene_id "AT5G09870";
5	stringtie_transuite	CDS	3073356	3073436	.	+	.	transcript_id "AT5G09870.1"; gene_id "AT5G09870";
5	stringtie_transuite	start_codon	3073356	3073358	.	+	.	transcript_id "AT5G09870.1"; gene_id "AT5G09870";
5	stringtie_transuite	exon	3073820	3074015	.	+	.	transcript_id "AT5G09870.1"; gene_id "AT5G09870";
5	stringtie_transuite	CDS	3073820	3074015	.	+	.	transcript_id "AT5G09870.1"; gene_id "AT5G09870";
5	stringtie_transuite	exon	3074094	3074269	.	+	.	transcript_id "AT5G09870.1"; gene_id "AT5G09870";
5	stringtie_transuite	CDS	3074094	3074269	.	+	.	transcript_id "AT5G09870.1"; gene_id "AT5G09870";
5	stringtie_transuite	exon	3074347	3074443	.	+	.	transcript_id "AT5G09870.1"; gene_id "AT5G09870";
5	stringtie_transuite	CDS	3074347	3074443	.	+	.	transcript_id "AT5G09870.1"; gene_id "AT5G09870";
5	stringtie_transuite	exon	3074534	3074705	.	+	.	transcript_id "AT5G09870.1"; gene_id "AT5G09870";
5	stringtie_transuite	CDS	3074534	3074705	.	+	.	transcript_id "AT5G09870.1"; gene_id "AT5G09870";
5	stringtie_transuite	exon	3074788	3075400	.	+	.	transcript_id "AT5G09870.1"; gene_id "AT5G09870";
5	stringtie_transuite	CDS	3074788	3075400	.	+	.	transcript_id "AT5G09870.1"; gene_id "AT5G09870";
5	stringtie_transuite	exon	3075489	3075626	.	+	.	transcript_id "AT5G09870.1"; gene_id "AT5G09870";
5	stringtie_transuite	CDS	3075489	3075626	.	+	.	transcript_id "AT5G09870.1"; gene_id "AT5G09870";
5	stringtie_transuite	exon	3075727	3075852	.	+	.	transcript_id "AT5G09870.1"; gene_id "AT5G09870";
5	stringtie_transuite	CDS	3075727	3075852	.	+	.	transcript_id "AT5G09870.1"; gene_id "AT5G09870";
5	stringtie_transuite	exon	3075959	3076171	.	+	.	transcript_id "AT5G09870.1"; gene_id "AT5G09870";
5	stringtie_transuite	CDS	3075959	3076171	.	+	.	transcript_id "AT5G09870.1"; gene_id "AT5G09870";
5	stringtie_transuite	exon	3076265	3076529	.	+	.	transcript_id "AT5G09870.1"; gene_id "AT5G09870";
5	stringtie_transuite	CDS	3076265	3076529	.	+	.	transcript_id "AT5G09870.1"; gene_id "AT5G09870";
5	stringtie_transuite	exon	3076607	3076806	.	+	.	transcript_id "AT5G09870.1"; gene_id "AT5G09870";
5	stringtie_transuite	CDS	3076607	3076806	.	+	.	transcript_id "AT5G09870.1"; gene_id "AT5G09870";
5	stringtie_transuite	exon	3076905	3077255	.	+	.	transcript_id "AT5G09870.1"; gene_id "AT5G09870";
5	stringtie_transuite	CDS	3076905	3077255	.	+	.	transcript_id "AT5G09870.1"; gene_id "AT5G09870";
5	stringtie_transuite	exon	3077393	3078416	.	+	.	transcript_id "AT5G09870.1"; gene_id "AT5G09870";
5	stringtie_transuite	CDS	3077393	3077974	.	+	.	transcript_id "AT5G09870.1"; gene_id "AT5G09870";
5	stringtie_transuite	stop_codon	3077972	3077974	.	+	.	transcript_id "AT5G09870.1"; gene_id "AT5G09870";
5	stringtie_transuite	three_prime_utr	3077975	3078416	.	+	.	transcript_id "AT5G09870.1"; gene_id "AT5G09870";
5	stringtie_transuite	exon	3072968	3074015	.	+	.	transcript_id "AT5G09870.novel1"; gene_id "AT5G09870";
5	stringtie_transuite	five_prime_utr	3072968	3073355	.	+	.	transcript_id "AT5G09870.novel1"; gene_id "AT5G09870";
5	stringtie_transuite	CDS	3073356	3073490	.	+	.	transcript_id "AT5G09870.novel1"; gene_id "AT5G09870";
5	stringtie_transuite	start_codon	3073356	3073358	.	+	.	transcript_id "AT5G09870.novel1"; gene_id "AT5G09870";
5	stringtie_transuite	stop_codon	3073488	3073490	.	+	.	transcript_id "AT5G09870.novel1"; gene_id "AT5G09870";
5	stringtie_transuite	three_prime_utr	3073491	3074015	.	+	.	transcript_id "AT5G09870.novel1"; gene_id "AT5G09870";
5	stringtie_transuite	exon	3074094	3074269	.	+	.	transcript_id "AT5G09870.novel1"; gene_id "AT5G09870";
5	stringtie_transuite	three_prime_utr	3074094	3074269	.	+	.	transcript_id "AT5G09870.novel1"; gene_id "AT5G09870";
5	stringtie_transuite	exon	3074347	3074443	.	+	.	transcript_id "AT5G09870.novel1"; gene_id "AT5G09870";
5	stringtie_transuite	three_prime_utr	3074347	3074443	.	+	.	transcript_id "AT5G09870.novel1"; gene_id "AT5G09870";
5	stringtie_transuite	exon	3074534	3074705	.	+	.	transcript_id "AT5G09870.novel1"; gene_id "AT5G09870";
5	stringtie_transuite	three_prime_utr	3074534	3074705	.	+	.	transcript_id "AT5G09870.novel1"; gene_id "AT5G09870";
5	stringtie_transuite	exon	3074788	3075400	.	+	.	transcript_id "AT5G09870.novel1"; gene_id "AT5G09870";
5	stringtie_transuite	three_prime_utr	3074788	3075400	.	+	.	transcript_id "AT5G09870.novel1"; gene_id "AT5G09870";
5	stringtie_transuite	exon	3075489	3075626	.	+	.	transcript_id "AT5G09870.novel1"; gene_id "AT5G09870";
5	stringtie_transuite	three_prime_utr	3075489	3075626	.	+	.	transcript_id "AT5G09870.novel1"; gene_id "AT5G09870";
5	stringtie_transuite	exon	3075727	3075852	.	+	.	transcript_id "AT5G09870.novel1"; gene_id "AT5G09870";
5	stringtie_transuite	three_prime_utr	3075727	3075852	.	+	.	transcript_id "AT5G09870.novel1"; gene_id "AT5G09870";
5	stringtie_transuite	exon	3075959	3076171	.	+	.	transcript_id "AT5G09870.novel1"; gene_id "AT5G09870";
5	stringtie_transuite	three_prime_utr	3075959	3076171	.	+	.	transcript_id "AT5G09870.novel1"; gene_id "AT5G09870";
5	stringtie_transuite	exon	3076265	3076529	.	+	.	transcript_id "AT5G09870.novel1"; gene_id "AT5G09870";
5	stringtie_transuite	three_prime_utr	3076265	3076529	.	+	.	transcript_id "AT5G09870.novel1"; gene_id "AT5G09870";
5	stringtie_transuite	exon	3076607	3076806	.	+	.	transcript_id "AT5G09870.novel1"; gene_id "AT5G09870";
5	stringtie_transuite	three_prime_utr	3076607	3076806	.	+	.	transcript_id "AT5G09870.novel1"; gene_id "AT5G09870";
5	stringtie_transuite	exon	3076905	3077255	.	+	.	transcript_id "AT5G09870.novel1"; gene_id "AT5G09870";
5	stringtie_transuite	three_prime_utr	3076905	3077255	.	+	.	transcript_id "AT5G09870.novel1"; gene_id "AT5G09870";
5	stringtie_transuite	exon	3077393	3078416	.	+	.	transcript_id "AT5G09870.novel1"; gene_id "AT5G09870";
5	stringtie_transuite	three_prime_utr	3077393	3078416	.	+	.	transcript_id "AT5G09870.novel1"; gene_id "AT5G09870";
5	stringtie_transuite	exon	26876553	26876941	.	+	.	transcript_id "AT5G09875.1"; gene_id "AT5G09875";
5	stringtie_transuite	exon	26876418	26876592	.	+	.	transcript_id "AT5G09875.novel1"; gene_id "AT5G09875";
5	stringtie_transuite	exon	26876855	26876941	.	+	.	transcript_id "AT5G09875.novel1"; gene_id "AT5G09875";
5	stringtie_transuite	exon	3079887	3080339	.	+	.	transcript_id "AT5G09876.1"; gene_id "AT5G09876";
5	stringtie_transuite	five_prime_utr	3079887	3079986	.	+	.	transcript_id "AT5G09876.1"; gene_id "AT5G09876";
5	stringtie_transuite	CDS	3079987	3080304	.	+	.	transcript_id "AT5G09876.1"; gene_id "AT5G09876";
5	stringtie_transuite	start_codon	3079987	3079989	.	+	.	transcript_id "AT5G09876.1"; gene_id "AT5G09876";
5	stringtie_transuite	stop_codon	3080302	3080304	.	+	.	transcript_id "AT5G09876.1"; gene_id "AT5G09876";
5	stringtie_transuite	three_prime_utr	3080305	3080339	.	+	.	transcript_id "AT5G09876.1"; gene_id "AT5G09876";
5	stringtie_transuite	exon	3080378	3080702	.	+	.	transcript_id "AT5G09876.1"; gene_id "AT5G09876";
5	stringtie_transuite	three_prime_utr	3080378	3080702	.	+	.	transcript_id "AT5G09876.1"; gene_id "AT5G09876";
5	stringtie_transuite	exon	3079838	3080702	.	+	.	transcript_id "AT5G09876.novel1"; gene_id "AT5G09876";
5	stringtie_transuite	five_prime_utr	3079838	3079986	.	+	.	transcript_id "AT5G09876.novel1"; gene_id "AT5G09876";
5	stringtie_transuite	CDS	3079987	3080304	.	+	.	transcript_id "AT5G09876.novel1"; gene_id "AT5G09876";
5	stringtie_transuite	start_codon	3079987	3079989	.	+	.	transcript_id "AT5G09876.novel1"; gene_id "AT5G09876";
5	stringtie_transuite	stop_codon	3080302	3080304	.	+	.	transcript_id "AT5G09876.novel1"; gene_id "AT5G09876";
5	stringtie_transuite	three_prime_utr	3080305	3080702	.	+	.	transcript_id "AT5G09876.novel1"; gene_id "AT5G09876";
5	stringtie_transuite	exon	3081389	3081681	.	-	.	transcript_id "AT5G09880.1"; gene_id "AT5G09880";
5	stringtie_transuite	three_prime_utr	3081389	3081645	.	-	.	transcript_id "AT5G09880.1"; gene_id "AT5G09880";
5	stringtie_transuite	CDS	3081646	3081681	.	-	.	transcript_id "AT5G09880.1"; gene_id "AT5G09880";
5	stringtie_transuite	stop_codon	3081646	3081648	.	-	.	transcript_id "AT5G09880.1"; gene_id "AT5G09880";
5	stringtie_transuite	exon	3081756	3081870	.	-	.	transcript_id "AT5G09880.1"; gene_id "AT5G09880";
5	stringtie_transuite	CDS	3081756	3081870	.	-	.	transcript_id "AT5G09880.1"; gene_id "AT5G09880";
5	stringtie_transuite	exon	3081959	3082047	.	-	.	transcript_id "AT5G09880.1"; gene_id "AT5G09880";
5	stringtie_transuite	CDS	3081959	3082047	.	-	.	transcript_id "AT5G09880.1"; gene_id "AT5G09880";
5	stringtie_transuite	exon	3082150	3082330	.	-	.	transcript_id "AT5G09880.1"; gene_id "AT5G09880";
5	stringtie_transuite	CDS	3082150	3082330	.	-	.	transcript_id "AT5G09880.1"; gene_id "AT5G09880";
5	stringtie_transuite	exon	3082430	3082494	.	-	.	transcript_id "AT5G09880.1"; gene_id "AT5G09880";
5	stringtie_transuite	CDS	3082430	3082494	.	-	.	transcript_id "AT5G09880.1"; gene_id "AT5G09880";
5	stringtie_transuite	exon	3082580	3082663	.	-	.	transcript_id "AT5G09880.1"; gene_id "AT5G09880";
5	stringtie_transuite	CDS	3082580	3082663	.	-	.	transcript_id "AT5G09880.1"; gene_id "AT5G09880";
5	stringtie_transuite	exon	3082757	3082834	.	-	.	transcript_id "AT5G09880.1"; gene_id "AT5G09880";
5	stringtie_transuite	CDS	3082757	3082834	.	-	.	transcript_id "AT5G09880.1"; gene_id "AT5G09880";
5	stringtie_transuite	exon	3082915	3083001	.	-	.	transcript_id "AT5G09880.1"; gene_id "AT5G09880";
5	stringtie_transuite	CDS	3082915	3083001	.	-	.	transcript_id "AT5G09880.1"; gene_id "AT5G09880";
5	stringtie_transuite	exon	3083116	3083329	.	-	.	transcript_id "AT5G09880.1"; gene_id "AT5G09880";
5	stringtie_transuite	CDS	3083116	3083329	.	-	.	transcript_id "AT5G09880.1"; gene_id "AT5G09880";
5	stringtie_transuite	exon	3083929	3083984	.	-	.	transcript_id "AT5G09880.1"; gene_id "AT5G09880";
5	stringtie_transuite	CDS	3083929	3083984	.	-	.	transcript_id "AT5G09880.1"; gene_id "AT5G09880";
5	stringtie_transuite	exon	3084381	3084437	.	-	.	transcript_id "AT5G09880.1"; gene_id "AT5G09880";
5	stringtie_transuite	CDS	3084381	3084437	.	-	.	transcript_id "AT5G09880.1"; gene_id "AT5G09880";
5	stringtie_transuite	exon	3084542	3084614	.	-	.	transcript_id "AT5G09880.1"; gene_id "AT5G09880";
5	stringtie_transuite	CDS	3084542	3084614	.	-	.	transcript_id "AT5G09880.1"; gene_id "AT5G09880";
5	stringtie_transuite	exon	3084731	3085291	.	-	.	transcript_id "AT5G09880.1"; gene_id "AT5G09880";
5	stringtie_transuite	CDS	3084731	3085179	.	-	.	transcript_id "AT5G09880.1"; gene_id "AT5G09880";
5	stringtie_transuite	start_codon	3085177	3085179	.	-	.	transcript_id "AT5G09880.1"; gene_id "AT5G09880";
5	stringtie_transuite	five_prime_utr	3085180	3085291	.	-	.	transcript_id "AT5G09880.1"; gene_id "AT5G09880";
5	stringtie_transuite	exon	3081415	3081681	.	-	.	transcript_id "AT5G09880.novel1"; gene_id "AT5G09880";
5	stringtie_transuite	three_prime_utr	3081415	3081681	.	-	.	transcript_id "AT5G09880.novel1"; gene_id "AT5G09880";
5	stringtie_transuite	exon	3081756	3081870	.	-	.	transcript_id "AT5G09880.novel1"; gene_id "AT5G09880";
5	stringtie_transuite	three_prime_utr	3081756	3081870	.	-	.	transcript_id "AT5G09880.novel1"; gene_id "AT5G09880";
5	stringtie_transuite	exon	3081959	3082047	.	-	.	transcript_id "AT5G09880.novel1"; gene_id "AT5G09880";
5	stringtie_transuite	three_prime_utr	3081959	3082047	.	-	.	transcript_id "AT5G09880.novel1"; gene_id "AT5G09880";
5	stringtie_transuite	exon	3082150	3082330	.	-	.	transcript_id "AT5G09880.novel1"; gene_id "AT5G09880";
5	stringtie_transuite	three_prime_utr	3082150	3082330	.	-	.	transcript_id "AT5G09880.novel1"; gene_id "AT5G09880";
5	stringtie_transuite	exon	3082430	3082494	.	-	.	transcript_id "AT5G09880.novel1"; gene_id "AT5G09880";
5	stringtie_transuite	three_prime_utr	3082430	3082494	.	-	.	transcript_id "AT5G09880.novel1"; gene_id "AT5G09880";
5	stringtie_transuite	exon	3082580	3082663	.	-	.	transcript_id "AT5G09880.novel1"; gene_id "AT5G09880";
5	stringtie_transuite	three_prime_utr	3082580	3082663	.	-	.	transcript_id "AT5G09880.novel1"; gene_id "AT5G09880";
5	stringtie_transuite	exon	3082757	3082834	.	-	.	transcript_id "AT5G09880.novel1"; gene_id "AT5G09880";
5	stringtie_transuite	three_prime_utr	3082757	3082834	.	-	.	transcript_id "AT5G09880.novel1"; gene_id "AT5G09880";
5	stringtie_transuite	exon	3082915	3083001	.	-	.	transcript_id "AT5G09880.novel1"; gene_id "AT5G09880";
5	stringtie_transuite	three_prime_utr	3082915	3083001	.	-	.	transcript_id "AT5G09880.novel1"; gene_id "AT5G09880";
5	stringtie_transuite	exon	3083116	3083614	.	-	.	transcript_id "AT5G09880.novel1"; gene_id "AT5G09880";
5	stringtie_transuite	three_prime_utr	3083116	3083614	.	-	.	transcript_id "AT5G09880.novel1"; gene_id "AT5G09880";
5	stringtie_transuite	exon	3083739	3083814	.	-	.	transcript_id "AT5G09880.novel1"; gene_id "AT5G09880";
5	stringtie_transuite	three_prime_utr	3083739	3083756	.	-	.	transcript_id "AT5G09880.novel1"; gene_id "AT5G09880";
5	stringtie_transuite	CDS	3083757	3083814	.	-	.	transcript_id "AT5G09880.novel1"; gene_id "AT5G09880";
5	stringtie_transuite	stop_codon	3083757	3083759	.	-	.	transcript_id "AT5G09880.novel1"; gene_id "AT5G09880";
5	stringtie_transuite	exon	3083929	3083984	.	-	.	transcript_id "AT5G09880.novel1"; gene_id "AT5G09880";
5	stringtie_transuite	CDS	3083929	3083984	.	-	.	transcript_id "AT5G09880.novel1"; gene_id "AT5G09880";
5	stringtie_transuite	exon	3084381	3084437	.	-	.	transcript_id "AT5G09880.novel1"; gene_id "AT5G09880";
5	stringtie_transuite	CDS	3084381	3084437	.	-	.	transcript_id "AT5G09880.novel1"; gene_id "AT5G09880";
5	stringtie_transuite	exon	3084542	3084614	.	-	.	transcript_id "AT5G09880.novel1"; gene_id "AT5G09880";
5	stringtie_transuite	CDS	3084542	3084614	.	-	.	transcript_id "AT5G09880.novel1"; gene_id "AT5G09880";
5	stringtie_transuite	exon	3084731	3085291	.	-	.	transcript_id "AT5G09880.novel1"; gene_id "AT5G09880";
5	stringtie_transuite	CDS	3084731	3085179	.	-	.	transcript_id "AT5G09880.novel1"; gene_id "AT5G09880";
5	stringtie_transuite	start_codon	3085177	3085179	.	-	.	transcript_id "AT5G09880.novel1"; gene_id "AT5G09880";
5	stringtie_transuite	five_prime_utr	3085180	3085291	.	-	.	transcript_id "AT5G09880.novel1"; gene_id "AT5G09880";
5	stringtie_transuite	exon	3081415	3081681	.	-	.	transcript_id "AT5G09880.novel2"; gene_id "AT5G09880";
5	stringtie_transuite	three_prime_utr	3081415	3081681	.	-	.	transcript_id "AT5G09880.novel2"; gene_id "AT5G09880";
5	stringtie_transuite	exon	3081756	3081870	.	-	.	transcript_id "AT5G09880.novel2"; gene_id "AT5G09880";
5	stringtie_transuite	three_prime_utr	3081756	3081870	.	-	.	transcript_id "AT5G09880.novel2"; gene_id "AT5G09880";
5	stringtie_transuite	exon	3081959	3082047	.	-	.	transcript_id "AT5G09880.novel2"; gene_id "AT5G09880";
5	stringtie_transuite	three_prime_utr	3081959	3082047	.	-	.	transcript_id "AT5G09880.novel2"; gene_id "AT5G09880";
5	stringtie_transuite	exon	3082150	3082330	.	-	.	transcript_id "AT5G09880.novel2"; gene_id "AT5G09880";
5	stringtie_transuite	three_prime_utr	3082150	3082330	.	-	.	transcript_id "AT5G09880.novel2"; gene_id "AT5G09880";
5	stringtie_transuite	exon	3082430	3082494	.	-	.	transcript_id "AT5G09880.novel2"; gene_id "AT5G09880";
5	stringtie_transuite	three_prime_utr	3082430	3082494	.	-	.	transcript_id "AT5G09880.novel2"; gene_id "AT5G09880";
5	stringtie_transuite	exon	3082580	3082663	.	-	.	transcript_id "AT5G09880.novel2"; gene_id "AT5G09880";
5	stringtie_transuite	three_prime_utr	3082580	3082663	.	-	.	transcript_id "AT5G09880.novel2"; gene_id "AT5G09880";
5	stringtie_transuite	exon	3082757	3082834	.	-	.	transcript_id "AT5G09880.novel2"; gene_id "AT5G09880";
5	stringtie_transuite	three_prime_utr	3082757	3082834	.	-	.	transcript_id "AT5G09880.novel2"; gene_id "AT5G09880";
5	stringtie_transuite	exon	3082915	3083001	.	-	.	transcript_id "AT5G09880.novel2"; gene_id "AT5G09880";
5	stringtie_transuite	three_prime_utr	3082915	3083001	.	-	.	transcript_id "AT5G09880.novel2"; gene_id "AT5G09880";
5	stringtie_transuite	exon	3083116	3083329	.	-	.	transcript_id "AT5G09880.novel2"; gene_id "AT5G09880";
5	stringtie_transuite	three_prime_utr	3083116	3083329	.	-	.	transcript_id "AT5G09880.novel2"; gene_id "AT5G09880";
5	stringtie_transuite	exon	3083405	3083614	.	-	.	transcript_id "AT5G09880.novel2"; gene_id "AT5G09880";
5	stringtie_transuite	three_prime_utr	3083405	3083614	.	-	.	transcript_id "AT5G09880.novel2"; gene_id "AT5G09880";
5	stringtie_transuite	exon	3083739	3083814	.	-	.	transcript_id "AT5G09880.novel2"; gene_id "AT5G09880";
5	stringtie_transuite	three_prime_utr	3083739	3083756	.	-	.	transcript_id "AT5G09880.novel2"; gene_id "AT5G09880";
5	stringtie_transuite	CDS	3083757	3083814	.	-	.	transcript_id "AT5G09880.novel2"; gene_id "AT5G09880";
5	stringtie_transuite	stop_codon	3083757	3083759	.	-	.	transcript_id "AT5G09880.novel2"; gene_id "AT5G09880";
5	stringtie_transuite	exon	3083929	3083984	.	-	.	transcript_id "AT5G09880.novel2"; gene_id "AT5G09880";
5	stringtie_transuite	CDS	3083929	3083984	.	-	.	transcript_id "AT5G09880.novel2"; gene_id "AT5G09880";
5	stringtie_transuite	exon	3084381	3084437	.	-	.	transcript_id "AT5G09880.novel2"; gene_id "AT5G09880";
5	stringtie_transuite	CDS	3084381	3084437	.	-	.	transcript_id "AT5G09880.novel2"; gene_id "AT5G09880";
5	stringtie_transuite	exon	3084542	3084614	.	-	.	transcript_id "AT5G09880.novel2"; gene_id "AT5G09880";
5	stringtie_transuite	CDS	3084542	3084614	.	-	.	transcript_id "AT5G09880.novel2"; gene_id "AT5G09880";
5	stringtie_transuite	exon	3084731	3085291	.	-	.	transcript_id "AT5G09880.novel2"; gene_id "AT5G09880";
5	stringtie_transuite	CDS	3084731	3085179	.	-	.	transcript_id "AT5G09880.novel2"; gene_id "AT5G09880";
5	stringtie_transuite	start_codon	3085177	3085179	.	-	.	transcript_id "AT5G09880.novel2"; gene_id "AT5G09880";
5	stringtie_transuite	five_prime_utr	3085180	3085291	.	-	.	transcript_id "AT5G09880.novel2"; gene_id "AT5G09880";
5	stringtie_transuite	exon	3081417	3081681	.	-	.	transcript_id "AT5G09880.novel3"; gene_id "AT5G09880";
5	stringtie_transuite	three_prime_utr	3081417	3081681	.	-	.	transcript_id "AT5G09880.novel3"; gene_id "AT5G09880";
5	stringtie_transuite	exon	3081756	3081870	.	-	.	transcript_id "AT5G09880.novel3"; gene_id "AT5G09880";
5	stringtie_transuite	three_prime_utr	3081756	3081870	.	-	.	transcript_id "AT5G09880.novel3"; gene_id "AT5G09880";
5	stringtie_transuite	exon	3081959	3082047	.	-	.	transcript_id "AT5G09880.novel3"; gene_id "AT5G09880";
5	stringtie_transuite	three_prime_utr	3081959	3082047	.	-	.	transcript_id "AT5G09880.novel3"; gene_id "AT5G09880";
5	stringtie_transuite	exon	3082150	3082330	.	-	.	transcript_id "AT5G09880.novel3"; gene_id "AT5G09880";
5	stringtie_transuite	three_prime_utr	3082150	3082330	.	-	.	transcript_id "AT5G09880.novel3"; gene_id "AT5G09880";
5	stringtie_transuite	exon	3082430	3082494	.	-	.	transcript_id "AT5G09880.novel3"; gene_id "AT5G09880";
5	stringtie_transuite	three_prime_utr	3082430	3082494	.	-	.	transcript_id "AT5G09880.novel3"; gene_id "AT5G09880";
5	stringtie_transuite	exon	3082580	3082663	.	-	.	transcript_id "AT5G09880.novel3"; gene_id "AT5G09880";
5	stringtie_transuite	three_prime_utr	3082580	3082663	.	-	.	transcript_id "AT5G09880.novel3"; gene_id "AT5G09880";
5	stringtie_transuite	exon	3082757	3082834	.	-	.	transcript_id "AT5G09880.novel3"; gene_id "AT5G09880";
5	stringtie_transuite	three_prime_utr	3082757	3082834	.	-	.	transcript_id "AT5G09880.novel3"; gene_id "AT5G09880";
5	stringtie_transuite	exon	3082915	3083001	.	-	.	transcript_id "AT5G09880.novel3"; gene_id "AT5G09880";
5	stringtie_transuite	three_prime_utr	3082915	3083001	.	-	.	transcript_id "AT5G09880.novel3"; gene_id "AT5G09880";
5	stringtie_transuite	exon	3083116	3083814	.	-	.	transcript_id "AT5G09880.novel3"; gene_id "AT5G09880";
5	stringtie_transuite	three_prime_utr	3083116	3083756	.	-	.	transcript_id "AT5G09880.novel3"; gene_id "AT5G09880";
5	stringtie_transuite	CDS	3083757	3083814	.	-	.	transcript_id "AT5G09880.novel3"; gene_id "AT5G09880";
5	stringtie_transuite	stop_codon	3083757	3083759	.	-	.	transcript_id "AT5G09880.novel3"; gene_id "AT5G09880";
5	stringtie_transuite	exon	3083929	3083984	.	-	.	transcript_id "AT5G09880.novel3"; gene_id "AT5G09880";
5	stringtie_transuite	CDS	3083929	3083984	.	-	.	transcript_id "AT5G09880.novel3"; gene_id "AT5G09880";
5	stringtie_transuite	exon	3084381	3084437	.	-	.	transcript_id "AT5G09880.novel3"; gene_id "AT5G09880";
5	stringtie_transuite	CDS	3084381	3084437	.	-	.	transcript_id "AT5G09880.novel3"; gene_id "AT5G09880";
5	stringtie_transuite	exon	3084542	3084614	.	-	.	transcript_id "AT5G09880.novel3"; gene_id "AT5G09880";
5	stringtie_transuite	CDS	3084542	3084614	.	-	.	transcript_id "AT5G09880.novel3"; gene_id "AT5G09880";
5	stringtie_transuite	exon	3084731	3085291	.	-	.	transcript_id "AT5G09880.novel3"; gene_id "AT5G09880";
5	stringtie_transuite	CDS	3084731	3085179	.	-	.	transcript_id "AT5G09880.novel3"; gene_id "AT5G09880";
5	stringtie_transuite	start_codon	3085177	3085179	.	-	.	transcript_id "AT5G09880.novel3"; gene_id "AT5G09880";
5	stringtie_transuite	five_prime_utr	3085180	3085291	.	-	.	transcript_id "AT5G09880.novel3"; gene_id "AT5G09880";
5	stringtie_transuite	exon	3081419	3081681	.	-	.	transcript_id "AT5G09880.novel4"; gene_id "AT5G09880";
5	stringtie_transuite	three_prime_utr	3081419	3081681	.	-	.	transcript_id "AT5G09880.novel4"; gene_id "AT5G09880";
5	stringtie_transuite	exon	3081756	3081870	.	-	.	transcript_id "AT5G09880.novel4"; gene_id "AT5G09880";
5	stringtie_transuite	three_prime_utr	3081756	3081870	.	-	.	transcript_id "AT5G09880.novel4"; gene_id "AT5G09880";
5	stringtie_transuite	exon	3081959	3082047	.	-	.	transcript_id "AT5G09880.novel4"; gene_id "AT5G09880";
5	stringtie_transuite	three_prime_utr	3081959	3082047	.	-	.	transcript_id "AT5G09880.novel4"; gene_id "AT5G09880";
5	stringtie_transuite	exon	3082150	3082330	.	-	.	transcript_id "AT5G09880.novel4"; gene_id "AT5G09880";
5	stringtie_transuite	three_prime_utr	3082150	3082330	.	-	.	transcript_id "AT5G09880.novel4"; gene_id "AT5G09880";
5	stringtie_transuite	exon	3082430	3082494	.	-	.	transcript_id "AT5G09880.novel4"; gene_id "AT5G09880";
5	stringtie_transuite	three_prime_utr	3082430	3082494	.	-	.	transcript_id "AT5G09880.novel4"; gene_id "AT5G09880";
5	stringtie_transuite	exon	3082580	3082663	.	-	.	transcript_id "AT5G09880.novel4"; gene_id "AT5G09880";
5	stringtie_transuite	three_prime_utr	3082580	3082663	.	-	.	transcript_id "AT5G09880.novel4"; gene_id "AT5G09880";
5	stringtie_transuite	exon	3082757	3082834	.	-	.	transcript_id "AT5G09880.novel4"; gene_id "AT5G09880";
5	stringtie_transuite	three_prime_utr	3082757	3082834	.	-	.	transcript_id "AT5G09880.novel4"; gene_id "AT5G09880";
5	stringtie_transuite	exon	3082915	3083001	.	-	.	transcript_id "AT5G09880.novel4"; gene_id "AT5G09880";
5	stringtie_transuite	three_prime_utr	3082915	3083001	.	-	.	transcript_id "AT5G09880.novel4"; gene_id "AT5G09880";
5	stringtie_transuite	exon	3083116	3083485	.	-	.	transcript_id "AT5G09880.novel4"; gene_id "AT5G09880";
5	stringtie_transuite	three_prime_utr	3083116	3083485	.	-	.	transcript_id "AT5G09880.novel4"; gene_id "AT5G09880";
5	stringtie_transuite	exon	3083739	3083814	.	-	.	transcript_id "AT5G09880.novel4"; gene_id "AT5G09880";
5	stringtie_transuite	three_prime_utr	3083739	3083756	.	-	.	transcript_id "AT5G09880.novel4"; gene_id "AT5G09880";
5	stringtie_transuite	CDS	3083757	3083814	.	-	.	transcript_id "AT5G09880.novel4"; gene_id "AT5G09880";
5	stringtie_transuite	stop_codon	3083757	3083759	.	-	.	transcript_id "AT5G09880.novel4"; gene_id "AT5G09880";
5	stringtie_transuite	exon	3083929	3083984	.	-	.	transcript_id "AT5G09880.novel4"; gene_id "AT5G09880";
5	stringtie_transuite	CDS	3083929	3083984	.	-	.	transcript_id "AT5G09880.novel4"; gene_id "AT5G09880";
5	stringtie_transuite	exon	3084381	3084437	.	-	.	transcript_id "AT5G09880.novel4"; gene_id "AT5G09880";
5	stringtie_transuite	CDS	3084381	3084437	.	-	.	transcript_id "AT5G09880.novel4"; gene_id "AT5G09880";
5	stringtie_transuite	exon	3084542	3084614	.	-	.	transcript_id "AT5G09880.novel4"; gene_id "AT5G09880";
5	stringtie_transuite	CDS	3084542	3084614	.	-	.	transcript_id "AT5G09880.novel4"; gene_id "AT5G09880";
5	stringtie_transuite	exon	3084731	3085291	.	-	.	transcript_id "AT5G09880.novel4"; gene_id "AT5G09880";
5	stringtie_transuite	CDS	3084731	3085179	.	-	.	transcript_id "AT5G09880.novel4"; gene_id "AT5G09880";
5	stringtie_transuite	start_codon	3085177	3085179	.	-	.	transcript_id "AT5G09880.novel4"; gene_id "AT5G09880";
5	stringtie_transuite	five_prime_utr	3085180	3085291	.	-	.	transcript_id "AT5G09880.novel4"; gene_id "AT5G09880";
5	stringtie_transuite	exon	3081419	3081681	.	-	.	transcript_id "AT5G09880.novel5"; gene_id "AT5G09880";
5	stringtie_transuite	three_prime_utr	3081419	3081681	.	-	.	transcript_id "AT5G09880.novel5"; gene_id "AT5G09880";
5	stringtie_transuite	exon	3081756	3081870	.	-	.	transcript_id "AT5G09880.novel5"; gene_id "AT5G09880";
5	stringtie_transuite	three_prime_utr	3081756	3081870	.	-	.	transcript_id "AT5G09880.novel5"; gene_id "AT5G09880";
5	stringtie_transuite	exon	3081959	3082047	.	-	.	transcript_id "AT5G09880.novel5"; gene_id "AT5G09880";
5	stringtie_transuite	three_prime_utr	3081959	3082047	.	-	.	transcript_id "AT5G09880.novel5"; gene_id "AT5G09880";
5	stringtie_transuite	exon	3082150	3082330	.	-	.	transcript_id "AT5G09880.novel5"; gene_id "AT5G09880";
5	stringtie_transuite	three_prime_utr	3082150	3082330	.	-	.	transcript_id "AT5G09880.novel5"; gene_id "AT5G09880";
5	stringtie_transuite	exon	3082430	3082494	.	-	.	transcript_id "AT5G09880.novel5"; gene_id "AT5G09880";
5	stringtie_transuite	three_prime_utr	3082430	3082494	.	-	.	transcript_id "AT5G09880.novel5"; gene_id "AT5G09880";
5	stringtie_transuite	exon	3082580	3082663	.	-	.	transcript_id "AT5G09880.novel5"; gene_id "AT5G09880";
5	stringtie_transuite	three_prime_utr	3082580	3082663	.	-	.	transcript_id "AT5G09880.novel5"; gene_id "AT5G09880";
5	stringtie_transuite	exon	3082757	3082834	.	-	.	transcript_id "AT5G09880.novel5"; gene_id "AT5G09880";
5	stringtie_transuite	three_prime_utr	3082757	3082834	.	-	.	transcript_id "AT5G09880.novel5"; gene_id "AT5G09880";
5	stringtie_transuite	exon	3082915	3083001	.	-	.	transcript_id "AT5G09880.novel5"; gene_id "AT5G09880";
5	stringtie_transuite	three_prime_utr	3082915	3083001	.	-	.	transcript_id "AT5G09880.novel5"; gene_id "AT5G09880";
5	stringtie_transuite	exon	3083116	3083329	.	-	.	transcript_id "AT5G09880.novel5"; gene_id "AT5G09880";
5	stringtie_transuite	three_prime_utr	3083116	3083329	.	-	.	transcript_id "AT5G09880.novel5"; gene_id "AT5G09880";
5	stringtie_transuite	exon	3083739	3083814	.	-	.	transcript_id "AT5G09880.novel5"; gene_id "AT5G09880";
5	stringtie_transuite	three_prime_utr	3083739	3083756	.	-	.	transcript_id "AT5G09880.novel5"; gene_id "AT5G09880";
5	stringtie_transuite	CDS	3083757	3083814	.	-	.	transcript_id "AT5G09880.novel5"; gene_id "AT5G09880";
5	stringtie_transuite	stop_codon	3083757	3083759	.	-	.	transcript_id "AT5G09880.novel5"; gene_id "AT5G09880";
5	stringtie_transuite	exon	3083929	3083984	.	-	.	transcript_id "AT5G09880.novel5"; gene_id "AT5G09880";
5	stringtie_transuite	CDS	3083929	3083984	.	-	.	transcript_id "AT5G09880.novel5"; gene_id "AT5G09880";
5	stringtie_transuite	exon	3084381	3084437	.	-	.	transcript_id "AT5G09880.novel5"; gene_id "AT5G09880";
5	stringtie_transuite	CDS	3084381	3084437	.	-	.	transcript_id "AT5G09880.novel5"; gene_id "AT5G09880";
5	stringtie_transuite	exon	3084542	3084614	.	-	.	transcript_id "AT5G09880.novel5"; gene_id "AT5G09880";
5	stringtie_transuite	CDS	3084542	3084614	.	-	.	transcript_id "AT5G09880.novel5"; gene_id "AT5G09880";
5	stringtie_transuite	exon	3084731	3085291	.	-	.	transcript_id "AT5G09880.novel5"; gene_id "AT5G09880";
5	stringtie_transuite	CDS	3084731	3085179	.	-	.	transcript_id "AT5G09880.novel5"; gene_id "AT5G09880";
5	stringtie_transuite	start_codon	3085177	3085179	.	-	.	transcript_id "AT5G09880.novel5"; gene_id "AT5G09880";
5	stringtie_transuite	five_prime_utr	3085180	3085291	.	-	.	transcript_id "AT5G09880.novel5"; gene_id "AT5G09880";
5	stringtie_transuite	exon	3081419	3081681	.	-	.	transcript_id "AT5G09880.novel6"; gene_id "AT5G09880";
5	stringtie_transuite	three_prime_utr	3081419	3081681	.	-	.	transcript_id "AT5G09880.novel6"; gene_id "AT5G09880";
5	stringtie_transuite	exon	3081756	3081870	.	-	.	transcript_id "AT5G09880.novel6"; gene_id "AT5G09880";
5	stringtie_transuite	three_prime_utr	3081756	3081870	.	-	.	transcript_id "AT5G09880.novel6"; gene_id "AT5G09880";
5	stringtie_transuite	exon	3081959	3082047	.	-	.	transcript_id "AT5G09880.novel6"; gene_id "AT5G09880";
5	stringtie_transuite	three_prime_utr	3081959	3082047	.	-	.	transcript_id "AT5G09880.novel6"; gene_id "AT5G09880";
5	stringtie_transuite	exon	3082150	3082330	.	-	.	transcript_id "AT5G09880.novel6"; gene_id "AT5G09880";
5	stringtie_transuite	three_prime_utr	3082150	3082330	.	-	.	transcript_id "AT5G09880.novel6"; gene_id "AT5G09880";
5	stringtie_transuite	exon	3082430	3082494	.	-	.	transcript_id "AT5G09880.novel6"; gene_id "AT5G09880";
5	stringtie_transuite	three_prime_utr	3082430	3082494	.	-	.	transcript_id "AT5G09880.novel6"; gene_id "AT5G09880";
5	stringtie_transuite	exon	3082580	3082663	.	-	.	transcript_id "AT5G09880.novel6"; gene_id "AT5G09880";
5	stringtie_transuite	three_prime_utr	3082580	3082663	.	-	.	transcript_id "AT5G09880.novel6"; gene_id "AT5G09880";
5	stringtie_transuite	exon	3082757	3082834	.	-	.	transcript_id "AT5G09880.novel6"; gene_id "AT5G09880";
5	stringtie_transuite	three_prime_utr	3082757	3082834	.	-	.	transcript_id "AT5G09880.novel6"; gene_id "AT5G09880";
5	stringtie_transuite	exon	3082915	3083001	.	-	.	transcript_id "AT5G09880.novel6"; gene_id "AT5G09880";
5	stringtie_transuite	three_prime_utr	3082915	3083001	.	-	.	transcript_id "AT5G09880.novel6"; gene_id "AT5G09880";
5	stringtie_transuite	exon	3083116	3083329	.	-	.	transcript_id "AT5G09880.novel6"; gene_id "AT5G09880";
5	stringtie_transuite	three_prime_utr	3083116	3083329	.	-	.	transcript_id "AT5G09880.novel6"; gene_id "AT5G09880";
5	stringtie_transuite	exon	3083405	3083485	.	-	.	transcript_id "AT5G09880.novel6"; gene_id "AT5G09880";
5	stringtie_transuite	three_prime_utr	3083405	3083485	.	-	.	transcript_id "AT5G09880.novel6"; gene_id "AT5G09880";
5	stringtie_transuite	exon	3083739	3083814	.	-	.	transcript_id "AT5G09880.novel6"; gene_id "AT5G09880";
5	stringtie_transuite	three_prime_utr	3083739	3083756	.	-	.	transcript_id "AT5G09880.novel6"; gene_id "AT5G09880";
5	stringtie_transuite	CDS	3083757	3083814	.	-	.	transcript_id "AT5G09880.novel6"; gene_id "AT5G09880";
5	stringtie_transuite	stop_codon	3083757	3083759	.	-	.	transcript_id "AT5G09880.novel6"; gene_id "AT5G09880";
5	stringtie_transuite	exon	3083929	3083984	.	-	.	transcript_id "AT5G09880.novel6"; gene_id "AT5G09880";
5	stringtie_transuite	CDS	3083929	3083984	.	-	.	transcript_id "AT5G09880.novel6"; gene_id "AT5G09880";
5	stringtie_transuite	exon	3084381	3084437	.	-	.	transcript_id "AT5G09880.novel6"; gene_id "AT5G09880";
5	stringtie_transuite	CDS	3084381	3084437	.	-	.	transcript_id "AT5G09880.novel6"; gene_id "AT5G09880";
5	stringtie_transuite	exon	3084542	3084614	.	-	.	transcript_id "AT5G09880.novel6"; gene_id "AT5G09880";
5	stringtie_transuite	CDS	3084542	3084614	.	-	.	transcript_id "AT5G09880.novel6"; gene_id "AT5G09880";
5	stringtie_transuite	exon	3084731	3085291	.	-	.	transcript_id "AT5G09880.novel6"; gene_id "AT5G09880";
5	stringtie_transuite	CDS	3084731	3085179	.	-	.	transcript_id "AT5G09880.novel6"; gene_id "AT5G09880";
5	stringtie_transuite	start_codon	3085177	3085179	.	-	.	transcript_id "AT5G09880.novel6"; gene_id "AT5G09880";
5	stringtie_transuite	five_prime_utr	3085180	3085291	.	-	.	transcript_id "AT5G09880.novel6"; gene_id "AT5G09880";
5	stringtie_transuite	exon	3081419	3081681	.	-	.	transcript_id "AT5G09880.novel7"; gene_id "AT5G09880";
5	stringtie_transuite	three_prime_utr	3081419	3081681	.	-	.	transcript_id "AT5G09880.novel7"; gene_id "AT5G09880";
5	stringtie_transuite	exon	3081756	3081870	.	-	.	transcript_id "AT5G09880.novel7"; gene_id "AT5G09880";
5	stringtie_transuite	three_prime_utr	3081756	3081870	.	-	.	transcript_id "AT5G09880.novel7"; gene_id "AT5G09880";
5	stringtie_transuite	exon	3081959	3082047	.	-	.	transcript_id "AT5G09880.novel7"; gene_id "AT5G09880";
5	stringtie_transuite	three_prime_utr	3081959	3082047	.	-	.	transcript_id "AT5G09880.novel7"; gene_id "AT5G09880";
5	stringtie_transuite	exon	3082150	3082330	.	-	.	transcript_id "AT5G09880.novel7"; gene_id "AT5G09880";
5	stringtie_transuite	three_prime_utr	3082150	3082330	.	-	.	transcript_id "AT5G09880.novel7"; gene_id "AT5G09880";
5	stringtie_transuite	exon	3082430	3082494	.	-	.	transcript_id "AT5G09880.novel7"; gene_id "AT5G09880";
5	stringtie_transuite	three_prime_utr	3082430	3082494	.	-	.	transcript_id "AT5G09880.novel7"; gene_id "AT5G09880";
5	stringtie_transuite	exon	3082580	3082663	.	-	.	transcript_id "AT5G09880.novel7"; gene_id "AT5G09880";
5	stringtie_transuite	three_prime_utr	3082580	3082663	.	-	.	transcript_id "AT5G09880.novel7"; gene_id "AT5G09880";
5	stringtie_transuite	exon	3082757	3082834	.	-	.	transcript_id "AT5G09880.novel7"; gene_id "AT5G09880";
5	stringtie_transuite	three_prime_utr	3082757	3082834	.	-	.	transcript_id "AT5G09880.novel7"; gene_id "AT5G09880";
5	stringtie_transuite	exon	3082915	3083001	.	-	.	transcript_id "AT5G09880.novel7"; gene_id "AT5G09880";
5	stringtie_transuite	three_prime_utr	3082915	3083001	.	-	.	transcript_id "AT5G09880.novel7"; gene_id "AT5G09880";
5	stringtie_transuite	exon	3083116	3083485	.	-	.	transcript_id "AT5G09880.novel7"; gene_id "AT5G09880";
5	stringtie_transuite	three_prime_utr	3083116	3083454	.	-	.	transcript_id "AT5G09880.novel7"; gene_id "AT5G09880";
5	stringtie_transuite	CDS	3083455	3083485	.	-	.	transcript_id "AT5G09880.novel7"; gene_id "AT5G09880";
5	stringtie_transuite	stop_codon	3083455	3083457	.	-	.	transcript_id "AT5G09880.novel7"; gene_id "AT5G09880";
5	stringtie_transuite	exon	3083929	3083984	.	-	.	transcript_id "AT5G09880.novel7"; gene_id "AT5G09880";
5	stringtie_transuite	CDS	3083929	3083984	.	-	.	transcript_id "AT5G09880.novel7"; gene_id "AT5G09880";
5	stringtie_transuite	exon	3084381	3084437	.	-	.	transcript_id "AT5G09880.novel7"; gene_id "AT5G09880";
5	stringtie_transuite	CDS	3084381	3084437	.	-	.	transcript_id "AT5G09880.novel7"; gene_id "AT5G09880";
5	stringtie_transuite	exon	3084542	3084614	.	-	.	transcript_id "AT5G09880.novel7"; gene_id "AT5G09880";
5	stringtie_transuite	CDS	3084542	3084614	.	-	.	transcript_id "AT5G09880.novel7"; gene_id "AT5G09880";
5	stringtie_transuite	exon	3084731	3085291	.	-	.	transcript_id "AT5G09880.novel7"; gene_id "AT5G09880";
5	stringtie_transuite	CDS	3084731	3085179	.	-	.	transcript_id "AT5G09880.novel7"; gene_id "AT5G09880";
5	stringtie_transuite	start_codon	3085177	3085179	.	-	.	transcript_id "AT5G09880.novel7"; gene_id "AT5G09880";
5	stringtie_transuite	five_prime_utr	3085180	3085291	.	-	.	transcript_id "AT5G09880.novel7"; gene_id "AT5G09880";
5	stringtie_transuite	exon	3081440	3081681	.	-	.	transcript_id "AT5G09880.novel8"; gene_id "AT5G09880";
5	stringtie_transuite	three_prime_utr	3081440	3081681	.	-	.	transcript_id "AT5G09880.novel8"; gene_id "AT5G09880";
5	stringtie_transuite	exon	3081756	3081870	.	-	.	transcript_id "AT5G09880.novel8"; gene_id "AT5G09880";
5	stringtie_transuite	three_prime_utr	3081756	3081870	.	-	.	transcript_id "AT5G09880.novel8"; gene_id "AT5G09880";
5	stringtie_transuite	exon	3081959	3082047	.	-	.	transcript_id "AT5G09880.novel8"; gene_id "AT5G09880";
5	stringtie_transuite	three_prime_utr	3081959	3082047	.	-	.	transcript_id "AT5G09880.novel8"; gene_id "AT5G09880";
5	stringtie_transuite	exon	3082150	3082330	.	-	.	transcript_id "AT5G09880.novel8"; gene_id "AT5G09880";
5	stringtie_transuite	three_prime_utr	3082150	3082330	.	-	.	transcript_id "AT5G09880.novel8"; gene_id "AT5G09880";
5	stringtie_transuite	exon	3082430	3082494	.	-	.	transcript_id "AT5G09880.novel8"; gene_id "AT5G09880";
5	stringtie_transuite	three_prime_utr	3082430	3082494	.	-	.	transcript_id "AT5G09880.novel8"; gene_id "AT5G09880";
5	stringtie_transuite	exon	3082580	3082663	.	-	.	transcript_id "AT5G09880.novel8"; gene_id "AT5G09880";
5	stringtie_transuite	three_prime_utr	3082580	3082663	.	-	.	transcript_id "AT5G09880.novel8"; gene_id "AT5G09880";
5	stringtie_transuite	exon	3082757	3082834	.	-	.	transcript_id "AT5G09880.novel8"; gene_id "AT5G09880";
5	stringtie_transuite	three_prime_utr	3082757	3082834	.	-	.	transcript_id "AT5G09880.novel8"; gene_id "AT5G09880";
5	stringtie_transuite	exon	3082915	3083001	.	-	.	transcript_id "AT5G09880.novel8"; gene_id "AT5G09880";
5	stringtie_transuite	three_prime_utr	3082915	3083001	.	-	.	transcript_id "AT5G09880.novel8"; gene_id "AT5G09880";
5	stringtie_transuite	exon	3083116	3083614	.	-	.	transcript_id "AT5G09880.novel8"; gene_id "AT5G09880";
5	stringtie_transuite	three_prime_utr	3083116	3083614	.	-	.	transcript_id "AT5G09880.novel8"; gene_id "AT5G09880";
5	stringtie_transuite	exon	3083739	3083814	.	-	.	transcript_id "AT5G09880.novel8"; gene_id "AT5G09880";
5	stringtie_transuite	three_prime_utr	3083739	3083814	.	-	.	transcript_id "AT5G09880.novel8"; gene_id "AT5G09880";
5	stringtie_transuite	exon	3083929	3083984	.	-	.	transcript_id "AT5G09880.novel8"; gene_id "AT5G09880";
5	stringtie_transuite	three_prime_utr	3083929	3083980	.	-	.	transcript_id "AT5G09880.novel8"; gene_id "AT5G09880";
5	stringtie_transuite	CDS	3083981	3083984	.	-	.	transcript_id "AT5G09880.novel8"; gene_id "AT5G09880";
5	stringtie_transuite	stop_codon	3083981	3083983	.	-	.	transcript_id "AT5G09880.novel8"; gene_id "AT5G09880";
5	stringtie_transuite	exon	3084381	3084463	.	-	.	transcript_id "AT5G09880.novel8"; gene_id "AT5G09880";
5	stringtie_transuite	CDS	3084381	3084463	.	-	.	transcript_id "AT5G09880.novel8"; gene_id "AT5G09880";
5	stringtie_transuite	exon	3084542	3084614	.	-	.	transcript_id "AT5G09880.novel8"; gene_id "AT5G09880";
5	stringtie_transuite	CDS	3084542	3084614	.	-	.	transcript_id "AT5G09880.novel8"; gene_id "AT5G09880";
5	stringtie_transuite	exon	3084731	3085291	.	-	.	transcript_id "AT5G09880.novel8"; gene_id "AT5G09880";
5	stringtie_transuite	CDS	3084731	3085179	.	-	.	transcript_id "AT5G09880.novel8"; gene_id "AT5G09880";
5	stringtie_transuite	start_codon	3085177	3085179	.	-	.	transcript_id "AT5G09880.novel8"; gene_id "AT5G09880";
5	stringtie_transuite	five_prime_utr	3085180	3085291	.	-	.	transcript_id "AT5G09880.novel8"; gene_id "AT5G09880";
5	stringtie_transuite	exon	26890933	26891379	.	-	.	transcript_id "AT5G09885.1"; gene_id "AT5G09885";
5	stringtie_transuite	three_prime_utr	26890933	26891015	.	-	.	transcript_id "AT5G09885.1"; gene_id "AT5G09885";
5	stringtie_transuite	CDS	26891016	26891237	.	-	.	transcript_id "AT5G09885.1"; gene_id "AT5G09885";
5	stringtie_transuite	stop_codon	26891016	26891018	.	-	.	transcript_id "AT5G09885.1"; gene_id "AT5G09885";
5	stringtie_transuite	start_codon	26891235	26891237	.	-	.	transcript_id "AT5G09885.1"; gene_id "AT5G09885";
5	stringtie_transuite	five_prime_utr	26891238	26891379	.	-	.	transcript_id "AT5G09885.1"; gene_id "AT5G09885";
5	stringtie_transuite	exon	3085544	3085862	.	-	.	transcript_id "AT5G09890.1"; gene_id "AT5G09890";
5	stringtie_transuite	three_prime_utr	3085544	3085809	.	-	.	transcript_id "AT5G09890.1"; gene_id "AT5G09890";
5	stringtie_transuite	CDS	3085810	3085862	.	-	.	transcript_id "AT5G09890.1"; gene_id "AT5G09890";
5	stringtie_transuite	stop_codon	3085810	3085812	.	-	.	transcript_id "AT5G09890.1"; gene_id "AT5G09890";
5	stringtie_transuite	exon	3085952	3086008	.	-	.	transcript_id "AT5G09890.1"; gene_id "AT5G09890";
5	stringtie_transuite	CDS	3085952	3086008	.	-	.	transcript_id "AT5G09890.1"; gene_id "AT5G09890";
5	stringtie_transuite	exon	3086144	3086222	.	-	.	transcript_id "AT5G09890.1"; gene_id "AT5G09890";
5	stringtie_transuite	CDS	3086144	3086222	.	-	.	transcript_id "AT5G09890.1"; gene_id "AT5G09890";
5	stringtie_transuite	exon	3086410	3086457	.	-	.	transcript_id "AT5G09890.1"; gene_id "AT5G09890";
5	stringtie_transuite	CDS	3086410	3086457	.	-	.	transcript_id "AT5G09890.1"; gene_id "AT5G09890";
5	stringtie_transuite	exon	3086665	3086778	.	-	.	transcript_id "AT5G09890.1"; gene_id "AT5G09890";
5	stringtie_transuite	CDS	3086665	3086778	.	-	.	transcript_id "AT5G09890.1"; gene_id "AT5G09890";
5	stringtie_transuite	exon	3086865	3086996	.	-	.	transcript_id "AT5G09890.1"; gene_id "AT5G09890";
5	stringtie_transuite	CDS	3086865	3086996	.	-	.	transcript_id "AT5G09890.1"; gene_id "AT5G09890";
5	stringtie_transuite	exon	3087088	3087252	.	-	.	transcript_id "AT5G09890.1"; gene_id "AT5G09890";
5	stringtie_transuite	CDS	3087088	3087252	.	-	.	transcript_id "AT5G09890.1"; gene_id "AT5G09890";
5	stringtie_transuite	exon	3087371	3087599	.	-	.	transcript_id "AT5G09890.1"; gene_id "AT5G09890";
5	stringtie_transuite	CDS	3087371	3087599	.	-	.	transcript_id "AT5G09890.1"; gene_id "AT5G09890";
5	stringtie_transuite	exon	3087735	3087976	.	-	.	transcript_id "AT5G09890.1"; gene_id "AT5G09890";
5	stringtie_transuite	CDS	3087735	3087976	.	-	.	transcript_id "AT5G09890.1"; gene_id "AT5G09890";
5	stringtie_transuite	exon	3088179	3088262	.	-	.	transcript_id "AT5G09890.1"; gene_id "AT5G09890";
5	stringtie_transuite	CDS	3088179	3088262	.	-	.	transcript_id "AT5G09890.1"; gene_id "AT5G09890";
5	stringtie_transuite	exon	3088395	3088569	.	-	.	transcript_id "AT5G09890.1"; gene_id "AT5G09890";
5	stringtie_transuite	CDS	3088395	3088569	.	-	.	transcript_id "AT5G09890.1"; gene_id "AT5G09890";
5	stringtie_transuite	exon	3088673	3089277	.	-	.	transcript_id "AT5G09890.1"; gene_id "AT5G09890";
5	stringtie_transuite	CDS	3088673	3088842	.	-	.	transcript_id "AT5G09890.1"; gene_id "AT5G09890";
5	stringtie_transuite	start_codon	3088840	3088842	.	-	.	transcript_id "AT5G09890.1"; gene_id "AT5G09890";
5	stringtie_transuite	five_prime_utr	3088843	3089277	.	-	.	transcript_id "AT5G09890.1"; gene_id "AT5G09890";
5	stringtie_transuite	exon	3085545	3085862	.	-	.	transcript_id "AT5G09890.2"; gene_id "AT5G09890";
5	stringtie_transuite	three_prime_utr	3085545	3085809	.	-	.	transcript_id "AT5G09890.2"; gene_id "AT5G09890";
5	stringtie_transuite	CDS	3085810	3085862	.	-	.	transcript_id "AT5G09890.2"; gene_id "AT5G09890";
5	stringtie_transuite	stop_codon	3085810	3085812	.	-	.	transcript_id "AT5G09890.2"; gene_id "AT5G09890";
5	stringtie_transuite	exon	3085952	3086008	.	-	.	transcript_id "AT5G09890.2"; gene_id "AT5G09890";
5	stringtie_transuite	CDS	3085952	3086008	.	-	.	transcript_id "AT5G09890.2"; gene_id "AT5G09890";
5	stringtie_transuite	exon	3086141	3086222	.	-	.	transcript_id "AT5G09890.2"; gene_id "AT5G09890";
5	stringtie_transuite	CDS	3086141	3086222	.	-	.	transcript_id "AT5G09890.2"; gene_id "AT5G09890";
5	stringtie_transuite	exon	3086410	3086457	.	-	.	transcript_id "AT5G09890.2"; gene_id "AT5G09890";
5	stringtie_transuite	CDS	3086410	3086457	.	-	.	transcript_id "AT5G09890.2"; gene_id "AT5G09890";
5	stringtie_transuite	exon	3086665	3086778	.	-	.	transcript_id "AT5G09890.2"; gene_id "AT5G09890";
5	stringtie_transuite	CDS	3086665	3086778	.	-	.	transcript_id "AT5G09890.2"; gene_id "AT5G09890";
5	stringtie_transuite	exon	3086865	3086996	.	-	.	transcript_id "AT5G09890.2"; gene_id "AT5G09890";
5	stringtie_transuite	CDS	3086865	3086996	.	-	.	transcript_id "AT5G09890.2"; gene_id "AT5G09890";
5	stringtie_transuite	exon	3087088	3087252	.	-	.	transcript_id "AT5G09890.2"; gene_id "AT5G09890";
5	stringtie_transuite	CDS	3087088	3087252	.	-	.	transcript_id "AT5G09890.2"; gene_id "AT5G09890";
5	stringtie_transuite	exon	3087371	3087599	.	-	.	transcript_id "AT5G09890.2"; gene_id "AT5G09890";
5	stringtie_transuite	CDS	3087371	3087599	.	-	.	transcript_id "AT5G09890.2"; gene_id "AT5G09890";
5	stringtie_transuite	exon	3087735	3087976	.	-	.	transcript_id "AT5G09890.2"; gene_id "AT5G09890";
5	stringtie_transuite	CDS	3087735	3087976	.	-	.	transcript_id "AT5G09890.2"; gene_id "AT5G09890";
5	stringtie_transuite	exon	3088179	3088262	.	-	.	transcript_id "AT5G09890.2"; gene_id "AT5G09890";
5	stringtie_transuite	CDS	3088179	3088262	.	-	.	transcript_id "AT5G09890.2"; gene_id "AT5G09890";
5	stringtie_transuite	exon	3088395	3088569	.	-	.	transcript_id "AT5G09890.2"; gene_id "AT5G09890";
5	stringtie_transuite	CDS	3088395	3088569	.	-	.	transcript_id "AT5G09890.2"; gene_id "AT5G09890";
5	stringtie_transuite	exon	3088673	3089277	.	-	.	transcript_id "AT5G09890.2"; gene_id "AT5G09890";
5	stringtie_transuite	CDS	3088673	3088842	.	-	.	transcript_id "AT5G09890.2"; gene_id "AT5G09890";
5	stringtie_transuite	start_codon	3088840	3088842	.	-	.	transcript_id "AT5G09890.2"; gene_id "AT5G09890";
5	stringtie_transuite	five_prime_utr	3088843	3089277	.	-	.	transcript_id "AT5G09890.2"; gene_id "AT5G09890";
5	stringtie_transuite	exon	3085544	3086996	.	-	.	transcript_id "AT5G09890.novel4"; gene_id "AT5G09890";
5	stringtie_transuite	three_prime_utr	3085544	3086810	.	-	.	transcript_id "AT5G09890.novel4"; gene_id "AT5G09890";
5	stringtie_transuite	CDS	3086811	3086996	.	-	.	transcript_id "AT5G09890.novel4"; gene_id "AT5G09890";
5	stringtie_transuite	stop_codon	3086811	3086813	.	-	.	transcript_id "AT5G09890.novel4"; gene_id "AT5G09890";
5	stringtie_transuite	exon	3087088	3087252	.	-	.	transcript_id "AT5G09890.novel4"; gene_id "AT5G09890";
5	stringtie_transuite	CDS	3087088	3087252	.	-	.	transcript_id "AT5G09890.novel4"; gene_id "AT5G09890";
5	stringtie_transuite	exon	3087371	3087599	.	-	.	transcript_id "AT5G09890.novel4"; gene_id "AT5G09890";
5	stringtie_transuite	CDS	3087371	3087599	.	-	.	transcript_id "AT5G09890.novel4"; gene_id "AT5G09890";
5	stringtie_transuite	exon	3087735	3087976	.	-	.	transcript_id "AT5G09890.novel4"; gene_id "AT5G09890";
5	stringtie_transuite	CDS	3087735	3087976	.	-	.	transcript_id "AT5G09890.novel4"; gene_id "AT5G09890";
5	stringtie_transuite	exon	3088179	3088262	.	-	.	transcript_id "AT5G09890.novel4"; gene_id "AT5G09890";
5	stringtie_transuite	CDS	3088179	3088262	.	-	.	transcript_id "AT5G09890.novel4"; gene_id "AT5G09890";
5	stringtie_transuite	exon	3088395	3088569	.	-	.	transcript_id "AT5G09890.novel4"; gene_id "AT5G09890";
5	stringtie_transuite	CDS	3088395	3088569	.	-	.	transcript_id "AT5G09890.novel4"; gene_id "AT5G09890";
5	stringtie_transuite	exon	3088673	3089277	.	-	.	transcript_id "AT5G09890.novel4"; gene_id "AT5G09890";
5	stringtie_transuite	CDS	3088673	3088842	.	-	.	transcript_id "AT5G09890.novel4"; gene_id "AT5G09890";
5	stringtie_transuite	start_codon	3088840	3088842	.	-	.	transcript_id "AT5G09890.novel4"; gene_id "AT5G09890";
5	stringtie_transuite	five_prime_utr	3088843	3089277	.	-	.	transcript_id "AT5G09890.novel4"; gene_id "AT5G09890";
5	stringtie_transuite	exon	26891057	26891379	.	+	.	transcript_id "AT5G09895.1"; gene_id "AT5G09895";
5	stringtie_transuite	five_prime_utr	26891057	26891133	.	+	.	transcript_id "AT5G09895.1"; gene_id "AT5G09895";
5	stringtie_transuite	CDS	26891134	26891307	.	+	.	transcript_id "AT5G09895.1"; gene_id "AT5G09895";
5	stringtie_transuite	start_codon	26891134	26891136	.	+	.	transcript_id "AT5G09895.1"; gene_id "AT5G09895";
5	stringtie_transuite	stop_codon	26891305	26891307	.	+	.	transcript_id "AT5G09895.1"; gene_id "AT5G09895";
5	stringtie_transuite	three_prime_utr	26891308	26891379	.	+	.	transcript_id "AT5G09895.1"; gene_id "AT5G09895";
5	stringtie_transuite	exon	3089278	3089680	.	-	.	transcript_id "AT5G09900.1"; gene_id "AT5G09900";
5	stringtie_transuite	three_prime_utr	3089278	3089461	.	-	.	transcript_id "AT5G09900.1"; gene_id "AT5G09900";
5	stringtie_transuite	CDS	3089462	3089680	.	-	.	transcript_id "AT5G09900.1"; gene_id "AT5G09900";
5	stringtie_transuite	stop_codon	3089462	3089464	.	-	.	transcript_id "AT5G09900.1"; gene_id "AT5G09900";
5	stringtie_transuite	exon	3089757	3089834	.	-	.	transcript_id "AT5G09900.1"; gene_id "AT5G09900";
5	stringtie_transuite	CDS	3089757	3089834	.	-	.	transcript_id "AT5G09900.1"; gene_id "AT5G09900";
5	stringtie_transuite	exon	3089911	3090064	.	-	.	transcript_id "AT5G09900.1"; gene_id "AT5G09900";
5	stringtie_transuite	CDS	3089911	3090064	.	-	.	transcript_id "AT5G09900.1"; gene_id "AT5G09900";
5	stringtie_transuite	exon	3090169	3090281	.	-	.	transcript_id "AT5G09900.1"; gene_id "AT5G09900";
5	stringtie_transuite	CDS	3090169	3090281	.	-	.	transcript_id "AT5G09900.1"; gene_id "AT5G09900";
5	stringtie_transuite	exon	3090369	3090468	.	-	.	transcript_id "AT5G09900.1"; gene_id "AT5G09900";
5	stringtie_transuite	CDS	3090369	3090468	.	-	.	transcript_id "AT5G09900.1"; gene_id "AT5G09900";
5	stringtie_transuite	exon	3090840	3091036	.	-	.	transcript_id "AT5G09900.1"; gene_id "AT5G09900";
5	stringtie_transuite	CDS	3090840	3091036	.	-	.	transcript_id "AT5G09900.1"; gene_id "AT5G09900";
5	stringtie_transuite	exon	3091130	3091186	.	-	.	transcript_id "AT5G09900.1"; gene_id "AT5G09900";
5	stringtie_transuite	CDS	3091130	3091186	.	-	.	transcript_id "AT5G09900.1"; gene_id "AT5G09900";
5	stringtie_transuite	exon	3091271	3091375	.	-	.	transcript_id "AT5G09900.1"; gene_id "AT5G09900";
5	stringtie_transuite	CDS	3091271	3091375	.	-	.	transcript_id "AT5G09900.1"; gene_id "AT5G09900";
5	stringtie_transuite	exon	3091463	3091570	.	-	.	transcript_id "AT5G09900.1"; gene_id "AT5G09900";
5	stringtie_transuite	CDS	3091463	3091570	.	-	.	transcript_id "AT5G09900.1"; gene_id "AT5G09900";
5	stringtie_transuite	exon	3092145	3092339	.	-	.	transcript_id "AT5G09900.1"; gene_id "AT5G09900";
5	stringtie_transuite	CDS	3092145	3092339	.	-	.	transcript_id "AT5G09900.1"; gene_id "AT5G09900";
5	stringtie_transuite	exon	3092432	3093020	.	-	.	transcript_id "AT5G09900.1"; gene_id "AT5G09900";
5	stringtie_transuite	CDS	3092432	3092434	.	-	.	transcript_id "AT5G09900.1"; gene_id "AT5G09900";
5	stringtie_transuite	start_codon	3092432	3092434	.	-	.	transcript_id "AT5G09900.1"; gene_id "AT5G09900";
5	stringtie_transuite	five_prime_utr	3092435	3093020	.	-	.	transcript_id "AT5G09900.1"; gene_id "AT5G09900";
5	stringtie_transuite	exon	3089278	3089680	.	-	.	transcript_id "AT5G09900.2"; gene_id "AT5G09900";
5	stringtie_transuite	three_prime_utr	3089278	3089461	.	-	.	transcript_id "AT5G09900.2"; gene_id "AT5G09900";
5	stringtie_transuite	CDS	3089462	3089680	.	-	.	transcript_id "AT5G09900.2"; gene_id "AT5G09900";
5	stringtie_transuite	stop_codon	3089462	3089464	.	-	.	transcript_id "AT5G09900.2"; gene_id "AT5G09900";
5	stringtie_transuite	exon	3089757	3089834	.	-	.	transcript_id "AT5G09900.2"; gene_id "AT5G09900";
5	stringtie_transuite	CDS	3089757	3089834	.	-	.	transcript_id "AT5G09900.2"; gene_id "AT5G09900";
5	stringtie_transuite	exon	3089911	3090064	.	-	.	transcript_id "AT5G09900.2"; gene_id "AT5G09900";
5	stringtie_transuite	CDS	3089911	3090064	.	-	.	transcript_id "AT5G09900.2"; gene_id "AT5G09900";
5	stringtie_transuite	exon	3090169	3090281	.	-	.	transcript_id "AT5G09900.2"; gene_id "AT5G09900";
5	stringtie_transuite	CDS	3090169	3090281	.	-	.	transcript_id "AT5G09900.2"; gene_id "AT5G09900";
5	stringtie_transuite	exon	3090369	3090468	.	-	.	transcript_id "AT5G09900.2"; gene_id "AT5G09900";
5	stringtie_transuite	CDS	3090369	3090468	.	-	.	transcript_id "AT5G09900.2"; gene_id "AT5G09900";
5	stringtie_transuite	exon	3090840	3091036	.	-	.	transcript_id "AT5G09900.2"; gene_id "AT5G09900";
5	stringtie_transuite	CDS	3090840	3091036	.	-	.	transcript_id "AT5G09900.2"; gene_id "AT5G09900";
5	stringtie_transuite	exon	3091130	3091186	.	-	.	transcript_id "AT5G09900.2"; gene_id "AT5G09900";
5	stringtie_transuite	CDS	3091130	3091186	.	-	.	transcript_id "AT5G09900.2"; gene_id "AT5G09900";
5	stringtie_transuite	exon	3091271	3091375	.	-	.	transcript_id "AT5G09900.2"; gene_id "AT5G09900";
5	stringtie_transuite	CDS	3091271	3091375	.	-	.	transcript_id "AT5G09900.2"; gene_id "AT5G09900";
5	stringtie_transuite	exon	3091463	3091570	.	-	.	transcript_id "AT5G09900.2"; gene_id "AT5G09900";
5	stringtie_transuite	CDS	3091463	3091570	.	-	.	transcript_id "AT5G09900.2"; gene_id "AT5G09900";
5	stringtie_transuite	exon	3092145	3092335	.	-	.	transcript_id "AT5G09900.2"; gene_id "AT5G09900";
5	stringtie_transuite	CDS	3092145	3092335	.	-	.	transcript_id "AT5G09900.2"; gene_id "AT5G09900";
5	stringtie_transuite	exon	3092428	3093020	.	-	.	transcript_id "AT5G09900.2"; gene_id "AT5G09900";
5	stringtie_transuite	CDS	3092428	3092434	.	-	.	transcript_id "AT5G09900.2"; gene_id "AT5G09900";
5	stringtie_transuite	start_codon	3092432	3092434	.	-	.	transcript_id "AT5G09900.2"; gene_id "AT5G09900";
5	stringtie_transuite	five_prime_utr	3092435	3093020	.	-	.	transcript_id "AT5G09900.2"; gene_id "AT5G09900";
5	stringtie_transuite	exon	3089278	3089680	.	-	.	transcript_id "AT5G09900.3"; gene_id "AT5G09900";
5	stringtie_transuite	three_prime_utr	3089278	3089405	.	-	.	transcript_id "AT5G09900.3"; gene_id "AT5G09900";
5	stringtie_transuite	CDS	3089406	3089680	.	-	.	transcript_id "AT5G09900.3"; gene_id "AT5G09900";
5	stringtie_transuite	stop_codon	3089406	3089408	.	-	.	transcript_id "AT5G09900.3"; gene_id "AT5G09900";
5	stringtie_transuite	exon	3089757	3089834	.	-	.	transcript_id "AT5G09900.3"; gene_id "AT5G09900";
5	stringtie_transuite	CDS	3089757	3089834	.	-	.	transcript_id "AT5G09900.3"; gene_id "AT5G09900";
5	stringtie_transuite	exon	3089907	3090064	.	-	.	transcript_id "AT5G09900.3"; gene_id "AT5G09900";
5	stringtie_transuite	CDS	3089907	3090064	.	-	.	transcript_id "AT5G09900.3"; gene_id "AT5G09900";
5	stringtie_transuite	exon	3090169	3090281	.	-	.	transcript_id "AT5G09900.3"; gene_id "AT5G09900";
5	stringtie_transuite	CDS	3090169	3090281	.	-	.	transcript_id "AT5G09900.3"; gene_id "AT5G09900";
5	stringtie_transuite	exon	3090369	3090468	.	-	.	transcript_id "AT5G09900.3"; gene_id "AT5G09900";
5	stringtie_transuite	CDS	3090369	3090468	.	-	.	transcript_id "AT5G09900.3"; gene_id "AT5G09900";
5	stringtie_transuite	exon	3090840	3091036	.	-	.	transcript_id "AT5G09900.3"; gene_id "AT5G09900";
5	stringtie_transuite	CDS	3090840	3091036	.	-	.	transcript_id "AT5G09900.3"; gene_id "AT5G09900";
5	stringtie_transuite	exon	3091130	3091186	.	-	.	transcript_id "AT5G09900.3"; gene_id "AT5G09900";
5	stringtie_transuite	CDS	3091130	3091186	.	-	.	transcript_id "AT5G09900.3"; gene_id "AT5G09900";
5	stringtie_transuite	exon	3091271	3091375	.	-	.	transcript_id "AT5G09900.3"; gene_id "AT5G09900";
5	stringtie_transuite	CDS	3091271	3091375	.	-	.	transcript_id "AT5G09900.3"; gene_id "AT5G09900";
5	stringtie_transuite	exon	3091463	3091570	.	-	.	transcript_id "AT5G09900.3"; gene_id "AT5G09900";
5	stringtie_transuite	CDS	3091463	3091570	.	-	.	transcript_id "AT5G09900.3"; gene_id "AT5G09900";
5	stringtie_transuite	exon	3092145	3092339	.	-	.	transcript_id "AT5G09900.3"; gene_id "AT5G09900";
5	stringtie_transuite	CDS	3092145	3092339	.	-	.	transcript_id "AT5G09900.3"; gene_id "AT5G09900";
5	stringtie_transuite	exon	3092432	3093020	.	-	.	transcript_id "AT5G09900.3"; gene_id "AT5G09900";
5	stringtie_transuite	CDS	3092432	3092434	.	-	.	transcript_id "AT5G09900.3"; gene_id "AT5G09900";
5	stringtie_transuite	start_codon	3092432	3092434	.	-	.	transcript_id "AT5G09900.3"; gene_id "AT5G09900";
5	stringtie_transuite	five_prime_utr	3092435	3093020	.	-	.	transcript_id "AT5G09900.3"; gene_id "AT5G09900";
5	stringtie_transuite	exon	3085539	3085862	.	-	.	transcript_id "AT5G09900.novel1"; gene_id "AT5G09900";
5	stringtie_transuite	three_prime_utr	3085539	3085809	.	-	.	transcript_id "AT5G09900.novel1"; gene_id "AT5G09900";
5	stringtie_transuite	CDS	3085810	3085862	.	-	.	transcript_id "AT5G09900.novel1"; gene_id "AT5G09900";
5	stringtie_transuite	stop_codon	3085810	3085812	.	-	.	transcript_id "AT5G09900.novel1"; gene_id "AT5G09900";
5	stringtie_transuite	exon	3085952	3086008	.	-	.	transcript_id "AT5G09900.novel1"; gene_id "AT5G09900";
5	stringtie_transuite	CDS	3085952	3086008	.	-	.	transcript_id "AT5G09900.novel1"; gene_id "AT5G09900";
5	stringtie_transuite	exon	3086144	3086222	.	-	.	transcript_id "AT5G09900.novel1"; gene_id "AT5G09900";
5	stringtie_transuite	CDS	3086144	3086222	.	-	.	transcript_id "AT5G09900.novel1"; gene_id "AT5G09900";
5	stringtie_transuite	exon	3086410	3086457	.	-	.	transcript_id "AT5G09900.novel1"; gene_id "AT5G09900";
5	stringtie_transuite	CDS	3086410	3086457	.	-	.	transcript_id "AT5G09900.novel1"; gene_id "AT5G09900";
5	stringtie_transuite	exon	3086665	3086778	.	-	.	transcript_id "AT5G09900.novel1"; gene_id "AT5G09900";
5	stringtie_transuite	CDS	3086665	3086778	.	-	.	transcript_id "AT5G09900.novel1"; gene_id "AT5G09900";
5	stringtie_transuite	exon	3086865	3086996	.	-	.	transcript_id "AT5G09900.novel1"; gene_id "AT5G09900";
5	stringtie_transuite	CDS	3086865	3086996	.	-	.	transcript_id "AT5G09900.novel1"; gene_id "AT5G09900";
5	stringtie_transuite	exon	3087088	3087252	.	-	.	transcript_id "AT5G09900.novel1"; gene_id "AT5G09900";
5	stringtie_transuite	CDS	3087088	3087252	.	-	.	transcript_id "AT5G09900.novel1"; gene_id "AT5G09900";
5	stringtie_transuite	exon	3087371	3087599	.	-	.	transcript_id "AT5G09900.novel1"; gene_id "AT5G09900";
5	stringtie_transuite	CDS	3087371	3087599	.	-	.	transcript_id "AT5G09900.novel1"; gene_id "AT5G09900";
5	stringtie_transuite	exon	3087735	3087976	.	-	.	transcript_id "AT5G09900.novel1"; gene_id "AT5G09900";
5	stringtie_transuite	CDS	3087735	3087976	.	-	.	transcript_id "AT5G09900.novel1"; gene_id "AT5G09900";
5	stringtie_transuite	exon	3088179	3088262	.	-	.	transcript_id "AT5G09900.novel1"; gene_id "AT5G09900";
5	stringtie_transuite	CDS	3088179	3088262	.	-	.	transcript_id "AT5G09900.novel1"; gene_id "AT5G09900";
5	stringtie_transuite	exon	3088395	3088569	.	-	.	transcript_id "AT5G09900.novel1"; gene_id "AT5G09900";
5	stringtie_transuite	CDS	3088395	3088569	.	-	.	transcript_id "AT5G09900.novel1"; gene_id "AT5G09900";
5	stringtie_transuite	exon	3088673	3089680	.	-	.	transcript_id "AT5G09900.novel1"; gene_id "AT5G09900";
5	stringtie_transuite	CDS	3088673	3088842	.	-	.	transcript_id "AT5G09900.novel1"; gene_id "AT5G09900";
5	stringtie_transuite	start_codon	3088840	3088842	.	-	.	transcript_id "AT5G09900.novel1"; gene_id "AT5G09900";
5	stringtie_transuite	five_prime_utr	3088843	3089680	.	-	.	transcript_id "AT5G09900.novel1"; gene_id "AT5G09900";
5	stringtie_transuite	exon	3089757	3089834	.	-	.	transcript_id "AT5G09900.novel1"; gene_id "AT5G09900";
5	stringtie_transuite	five_prime_utr	3089757	3089834	.	-	.	transcript_id "AT5G09900.novel1"; gene_id "AT5G09900";
5	stringtie_transuite	exon	3089911	3090064	.	-	.	transcript_id "AT5G09900.novel1"; gene_id "AT5G09900";
5	stringtie_transuite	five_prime_utr	3089911	3090064	.	-	.	transcript_id "AT5G09900.novel1"; gene_id "AT5G09900";
5	stringtie_transuite	exon	3090169	3090281	.	-	.	transcript_id "AT5G09900.novel1"; gene_id "AT5G09900";
5	stringtie_transuite	five_prime_utr	3090169	3090281	.	-	.	transcript_id "AT5G09900.novel1"; gene_id "AT5G09900";
5	stringtie_transuite	exon	3090369	3090468	.	-	.	transcript_id "AT5G09900.novel1"; gene_id "AT5G09900";
5	stringtie_transuite	five_prime_utr	3090369	3090468	.	-	.	transcript_id "AT5G09900.novel1"; gene_id "AT5G09900";
5	stringtie_transuite	exon	3090840	3091036	.	-	.	transcript_id "AT5G09900.novel1"; gene_id "AT5G09900";
5	stringtie_transuite	five_prime_utr	3090840	3091036	.	-	.	transcript_id "AT5G09900.novel1"; gene_id "AT5G09900";
5	stringtie_transuite	exon	3091130	3091186	.	-	.	transcript_id "AT5G09900.novel1"; gene_id "AT5G09900";
5	stringtie_transuite	five_prime_utr	3091130	3091186	.	-	.	transcript_id "AT5G09900.novel1"; gene_id "AT5G09900";
5	stringtie_transuite	exon	3091271	3091375	.	-	.	transcript_id "AT5G09900.novel1"; gene_id "AT5G09900";
5	stringtie_transuite	five_prime_utr	3091271	3091375	.	-	.	transcript_id "AT5G09900.novel1"; gene_id "AT5G09900";
5	stringtie_transuite	exon	3091463	3091570	.	-	.	transcript_id "AT5G09900.novel1"; gene_id "AT5G09900";
5	stringtie_transuite	five_prime_utr	3091463	3091570	.	-	.	transcript_id "AT5G09900.novel1"; gene_id "AT5G09900";
5	stringtie_transuite	exon	3092145	3092339	.	-	.	transcript_id "AT5G09900.novel1"; gene_id "AT5G09900";
5	stringtie_transuite	five_prime_utr	3092145	3092339	.	-	.	transcript_id "AT5G09900.novel1"; gene_id "AT5G09900";
5	stringtie_transuite	exon	3092432	3093020	.	-	.	transcript_id "AT5G09900.novel1"; gene_id "AT5G09900";
5	stringtie_transuite	five_prime_utr	3092432	3093020	.	-	.	transcript_id "AT5G09900.novel1"; gene_id "AT5G09900";
5	stringtie_transuite	exon	3085539	3085862	.	-	.	transcript_id "AT5G09900.novel2"; gene_id "AT5G09900";
5	stringtie_transuite	three_prime_utr	3085539	3085809	.	-	.	transcript_id "AT5G09900.novel2"; gene_id "AT5G09900";
5	stringtie_transuite	CDS	3085810	3085862	.	-	.	transcript_id "AT5G09900.novel2"; gene_id "AT5G09900";
5	stringtie_transuite	stop_codon	3085810	3085812	.	-	.	transcript_id "AT5G09900.novel2"; gene_id "AT5G09900";
5	stringtie_transuite	exon	3085952	3086008	.	-	.	transcript_id "AT5G09900.novel2"; gene_id "AT5G09900";
5	stringtie_transuite	CDS	3085952	3086008	.	-	.	transcript_id "AT5G09900.novel2"; gene_id "AT5G09900";
5	stringtie_transuite	exon	3086144	3086222	.	-	.	transcript_id "AT5G09900.novel2"; gene_id "AT5G09900";
5	stringtie_transuite	CDS	3086144	3086222	.	-	.	transcript_id "AT5G09900.novel2"; gene_id "AT5G09900";
5	stringtie_transuite	exon	3086410	3086457	.	-	.	transcript_id "AT5G09900.novel2"; gene_id "AT5G09900";
5	stringtie_transuite	CDS	3086410	3086457	.	-	.	transcript_id "AT5G09900.novel2"; gene_id "AT5G09900";
5	stringtie_transuite	exon	3086665	3086778	.	-	.	transcript_id "AT5G09900.novel2"; gene_id "AT5G09900";
5	stringtie_transuite	CDS	3086665	3086778	.	-	.	transcript_id "AT5G09900.novel2"; gene_id "AT5G09900";
5	stringtie_transuite	exon	3086865	3086996	.	-	.	transcript_id "AT5G09900.novel2"; gene_id "AT5G09900";
5	stringtie_transuite	CDS	3086865	3086996	.	-	.	transcript_id "AT5G09900.novel2"; gene_id "AT5G09900";
5	stringtie_transuite	exon	3087088	3087252	.	-	.	transcript_id "AT5G09900.novel2"; gene_id "AT5G09900";
5	stringtie_transuite	CDS	3087088	3087252	.	-	.	transcript_id "AT5G09900.novel2"; gene_id "AT5G09900";
5	stringtie_transuite	exon	3087371	3087599	.	-	.	transcript_id "AT5G09900.novel2"; gene_id "AT5G09900";
5	stringtie_transuite	CDS	3087371	3087599	.	-	.	transcript_id "AT5G09900.novel2"; gene_id "AT5G09900";
5	stringtie_transuite	exon	3087735	3087976	.	-	.	transcript_id "AT5G09900.novel2"; gene_id "AT5G09900";
5	stringtie_transuite	CDS	3087735	3087976	.	-	.	transcript_id "AT5G09900.novel2"; gene_id "AT5G09900";
5	stringtie_transuite	exon	3088179	3088262	.	-	.	transcript_id "AT5G09900.novel2"; gene_id "AT5G09900";
5	stringtie_transuite	CDS	3088179	3088262	.	-	.	transcript_id "AT5G09900.novel2"; gene_id "AT5G09900";
5	stringtie_transuite	exon	3088395	3088569	.	-	.	transcript_id "AT5G09900.novel2"; gene_id "AT5G09900";
5	stringtie_transuite	CDS	3088395	3088569	.	-	.	transcript_id "AT5G09900.novel2"; gene_id "AT5G09900";
5	stringtie_transuite	exon	3088673	3089680	.	-	.	transcript_id "AT5G09900.novel2"; gene_id "AT5G09900";
5	stringtie_transuite	CDS	3088673	3088842	.	-	.	transcript_id "AT5G09900.novel2"; gene_id "AT5G09900";
5	stringtie_transuite	start_codon	3088840	3088842	.	-	.	transcript_id "AT5G09900.novel2"; gene_id "AT5G09900";
5	stringtie_transuite	five_prime_utr	3088843	3089680	.	-	.	transcript_id "AT5G09900.novel2"; gene_id "AT5G09900";
5	stringtie_transuite	exon	3089757	3089834	.	-	.	transcript_id "AT5G09900.novel2"; gene_id "AT5G09900";
5	stringtie_transuite	five_prime_utr	3089757	3089834	.	-	.	transcript_id "AT5G09900.novel2"; gene_id "AT5G09900";
5	stringtie_transuite	exon	3089911	3090064	.	-	.	transcript_id "AT5G09900.novel2"; gene_id "AT5G09900";
5	stringtie_transuite	five_prime_utr	3089911	3090064	.	-	.	transcript_id "AT5G09900.novel2"; gene_id "AT5G09900";
5	stringtie_transuite	exon	3090169	3090281	.	-	.	transcript_id "AT5G09900.novel2"; gene_id "AT5G09900";
5	stringtie_transuite	five_prime_utr	3090169	3090281	.	-	.	transcript_id "AT5G09900.novel2"; gene_id "AT5G09900";
5	stringtie_transuite	exon	3090369	3090468	.	-	.	transcript_id "AT5G09900.novel2"; gene_id "AT5G09900";
5	stringtie_transuite	five_prime_utr	3090369	3090468	.	-	.	transcript_id "AT5G09900.novel2"; gene_id "AT5G09900";
5	stringtie_transuite	exon	3090840	3091036	.	-	.	transcript_id "AT5G09900.novel2"; gene_id "AT5G09900";
5	stringtie_transuite	five_prime_utr	3090840	3091036	.	-	.	transcript_id "AT5G09900.novel2"; gene_id "AT5G09900";
5	stringtie_transuite	exon	3091130	3091186	.	-	.	transcript_id "AT5G09900.novel2"; gene_id "AT5G09900";
5	stringtie_transuite	five_prime_utr	3091130	3091186	.	-	.	transcript_id "AT5G09900.novel2"; gene_id "AT5G09900";
5	stringtie_transuite	exon	3091271	3091375	.	-	.	transcript_id "AT5G09900.novel2"; gene_id "AT5G09900";
5	stringtie_transuite	five_prime_utr	3091271	3091375	.	-	.	transcript_id "AT5G09900.novel2"; gene_id "AT5G09900";
5	stringtie_transuite	exon	3091463	3091570	.	-	.	transcript_id "AT5G09900.novel2"; gene_id "AT5G09900";
5	stringtie_transuite	five_prime_utr	3091463	3091570	.	-	.	transcript_id "AT5G09900.novel2"; gene_id "AT5G09900";
5	stringtie_transuite	exon	3092145	3092339	.	-	.	transcript_id "AT5G09900.novel2"; gene_id "AT5G09900";
5	stringtie_transuite	five_prime_utr	3092145	3092339	.	-	.	transcript_id "AT5G09900.novel2"; gene_id "AT5G09900";
5	stringtie_transuite	exon	3092428	3093020	.	-	.	transcript_id "AT5G09900.novel2"; gene_id "AT5G09900";
5	stringtie_transuite	five_prime_utr	3092428	3093020	.	-	.	transcript_id "AT5G09900.novel2"; gene_id "AT5G09900";
5	stringtie_transuite	exon	3085539	3085862	.	-	.	transcript_id "AT5G09900.novel3"; gene_id "AT5G09900";
5	stringtie_transuite	three_prime_utr	3085539	3085809	.	-	.	transcript_id "AT5G09900.novel3"; gene_id "AT5G09900";
5	stringtie_transuite	CDS	3085810	3085862	.	-	.	transcript_id "AT5G09900.novel3"; gene_id "AT5G09900";
5	stringtie_transuite	stop_codon	3085810	3085812	.	-	.	transcript_id "AT5G09900.novel3"; gene_id "AT5G09900";
5	stringtie_transuite	exon	3085952	3086008	.	-	.	transcript_id "AT5G09900.novel3"; gene_id "AT5G09900";
5	stringtie_transuite	CDS	3085952	3086008	.	-	.	transcript_id "AT5G09900.novel3"; gene_id "AT5G09900";
5	stringtie_transuite	exon	3086144	3086222	.	-	.	transcript_id "AT5G09900.novel3"; gene_id "AT5G09900";
5	stringtie_transuite	CDS	3086144	3086222	.	-	.	transcript_id "AT5G09900.novel3"; gene_id "AT5G09900";
5	stringtie_transuite	exon	3086410	3086457	.	-	.	transcript_id "AT5G09900.novel3"; gene_id "AT5G09900";
5	stringtie_transuite	CDS	3086410	3086457	.	-	.	transcript_id "AT5G09900.novel3"; gene_id "AT5G09900";
5	stringtie_transuite	exon	3086665	3086778	.	-	.	transcript_id "AT5G09900.novel3"; gene_id "AT5G09900";
5	stringtie_transuite	CDS	3086665	3086778	.	-	.	transcript_id "AT5G09900.novel3"; gene_id "AT5G09900";
5	stringtie_transuite	exon	3086865	3086996	.	-	.	transcript_id "AT5G09900.novel3"; gene_id "AT5G09900";
5	stringtie_transuite	CDS	3086865	3086996	.	-	.	transcript_id "AT5G09900.novel3"; gene_id "AT5G09900";
5	stringtie_transuite	exon	3087088	3087252	.	-	.	transcript_id "AT5G09900.novel3"; gene_id "AT5G09900";
5	stringtie_transuite	CDS	3087088	3087252	.	-	.	transcript_id "AT5G09900.novel3"; gene_id "AT5G09900";
5	stringtie_transuite	exon	3087371	3087599	.	-	.	transcript_id "AT5G09900.novel3"; gene_id "AT5G09900";
5	stringtie_transuite	CDS	3087371	3087599	.	-	.	transcript_id "AT5G09900.novel3"; gene_id "AT5G09900";
5	stringtie_transuite	exon	3087735	3087976	.	-	.	transcript_id "AT5G09900.novel3"; gene_id "AT5G09900";
5	stringtie_transuite	CDS	3087735	3087976	.	-	.	transcript_id "AT5G09900.novel3"; gene_id "AT5G09900";
5	stringtie_transuite	exon	3088179	3088262	.	-	.	transcript_id "AT5G09900.novel3"; gene_id "AT5G09900";
5	stringtie_transuite	CDS	3088179	3088262	.	-	.	transcript_id "AT5G09900.novel3"; gene_id "AT5G09900";
5	stringtie_transuite	exon	3088395	3088569	.	-	.	transcript_id "AT5G09900.novel3"; gene_id "AT5G09900";
5	stringtie_transuite	CDS	3088395	3088569	.	-	.	transcript_id "AT5G09900.novel3"; gene_id "AT5G09900";
5	stringtie_transuite	exon	3088673	3089680	.	-	.	transcript_id "AT5G09900.novel3"; gene_id "AT5G09900";
5	stringtie_transuite	CDS	3088673	3088842	.	-	.	transcript_id "AT5G09900.novel3"; gene_id "AT5G09900";
5	stringtie_transuite	start_codon	3088840	3088842	.	-	.	transcript_id "AT5G09900.novel3"; gene_id "AT5G09900";
5	stringtie_transuite	five_prime_utr	3088843	3089680	.	-	.	transcript_id "AT5G09900.novel3"; gene_id "AT5G09900";
5	stringtie_transuite	exon	3089757	3089834	.	-	.	transcript_id "AT5G09900.novel3"; gene_id "AT5G09900";
5	stringtie_transuite	five_prime_utr	3089757	3089834	.	-	.	transcript_id "AT5G09900.novel3"; gene_id "AT5G09900";
5	stringtie_transuite	exon	3089911	3090064	.	-	.	transcript_id "AT5G09900.novel3"; gene_id "AT5G09900";
5	stringtie_transuite	five_prime_utr	3089911	3090064	.	-	.	transcript_id "AT5G09900.novel3"; gene_id "AT5G09900";
5	stringtie_transuite	exon	3090169	3090281	.	-	.	transcript_id "AT5G09900.novel3"; gene_id "AT5G09900";
5	stringtie_transuite	five_prime_utr	3090169	3090281	.	-	.	transcript_id "AT5G09900.novel3"; gene_id "AT5G09900";
5	stringtie_transuite	exon	3090369	3090468	.	-	.	transcript_id "AT5G09900.novel3"; gene_id "AT5G09900";
5	stringtie_transuite	five_prime_utr	3090369	3090468	.	-	.	transcript_id "AT5G09900.novel3"; gene_id "AT5G09900";
5	stringtie_transuite	exon	3090840	3091036	.	-	.	transcript_id "AT5G09900.novel3"; gene_id "AT5G09900";
5	stringtie_transuite	five_prime_utr	3090840	3091036	.	-	.	transcript_id "AT5G09900.novel3"; gene_id "AT5G09900";
5	stringtie_transuite	exon	3091130	3091186	.	-	.	transcript_id "AT5G09900.novel3"; gene_id "AT5G09900";
5	stringtie_transuite	five_prime_utr	3091130	3091186	.	-	.	transcript_id "AT5G09900.novel3"; gene_id "AT5G09900";
5	stringtie_transuite	exon	3091271	3091375	.	-	.	transcript_id "AT5G09900.novel3"; gene_id "AT5G09900";
5	stringtie_transuite	five_prime_utr	3091271	3091375	.	-	.	transcript_id "AT5G09900.novel3"; gene_id "AT5G09900";
5	stringtie_transuite	exon	3091463	3091570	.	-	.	transcript_id "AT5G09900.novel3"; gene_id "AT5G09900";
5	stringtie_transuite	five_prime_utr	3091463	3091570	.	-	.	transcript_id "AT5G09900.novel3"; gene_id "AT5G09900";
5	stringtie_transuite	exon	3092145	3092337	.	-	.	transcript_id "AT5G09900.novel3"; gene_id "AT5G09900";
5	stringtie_transuite	five_prime_utr	3092145	3092337	.	-	.	transcript_id "AT5G09900.novel3"; gene_id "AT5G09900";
5	stringtie_transuite	exon	3092431	3093020	.	-	.	transcript_id "AT5G09900.novel3"; gene_id "AT5G09900";
5	stringtie_transuite	five_prime_utr	3092431	3093020	.	-	.	transcript_id "AT5G09900.novel3"; gene_id "AT5G09900";
5	stringtie_transuite	exon	3092733	3092940	.	+	.	transcript_id "AT5G09910.1"; gene_id "AT5G09910";
5	stringtie_transuite	five_prime_utr	3092733	3092940	.	+	.	transcript_id "AT5G09910.1"; gene_id "AT5G09910";
5	stringtie_transuite	exon	3093075	3093365	.	+	.	transcript_id "AT5G09910.1"; gene_id "AT5G09910";
5	stringtie_transuite	five_prime_utr	3093075	3093271	.	+	.	transcript_id "AT5G09910.1"; gene_id "AT5G09910";
5	stringtie_transuite	CDS	3093272	3093365	.	+	.	transcript_id "AT5G09910.1"; gene_id "AT5G09910";
5	stringtie_transuite	start_codon	3093272	3093274	.	+	.	transcript_id "AT5G09910.1"; gene_id "AT5G09910";
5	stringtie_transuite	exon	3093616	3093707	.	+	.	transcript_id "AT5G09910.1"; gene_id "AT5G09910";
5	stringtie_transuite	CDS	3093616	3093707	.	+	.	transcript_id "AT5G09910.1"; gene_id "AT5G09910";
5	stringtie_transuite	exon	3093805	3093946	.	+	.	transcript_id "AT5G09910.1"; gene_id "AT5G09910";
5	stringtie_transuite	CDS	3093805	3093946	.	+	.	transcript_id "AT5G09910.1"; gene_id "AT5G09910";
5	stringtie_transuite	exon	3094012	3094316	.	+	.	transcript_id "AT5G09910.1"; gene_id "AT5G09910";
5	stringtie_transuite	CDS	3094012	3094316	.	+	.	transcript_id "AT5G09910.1"; gene_id "AT5G09910";
5	stringtie_transuite	exon	3094399	3094452	.	+	.	transcript_id "AT5G09910.1"; gene_id "AT5G09910";
5	stringtie_transuite	CDS	3094399	3094452	.	+	.	transcript_id "AT5G09910.1"; gene_id "AT5G09910";
5	stringtie_transuite	exon	3094544	3094671	.	+	.	transcript_id "AT5G09910.1"; gene_id "AT5G09910";
5	stringtie_transuite	CDS	3094544	3094671	.	+	.	transcript_id "AT5G09910.1"; gene_id "AT5G09910";
5	stringtie_transuite	exon	3094746	3094999	.	+	.	transcript_id "AT5G09910.1"; gene_id "AT5G09910";
5	stringtie_transuite	CDS	3094746	3094932	.	+	.	transcript_id "AT5G09910.1"; gene_id "AT5G09910";
5	stringtie_transuite	stop_codon	3094930	3094932	.	+	.	transcript_id "AT5G09910.1"; gene_id "AT5G09910";
5	stringtie_transuite	three_prime_utr	3094933	3094999	.	+	.	transcript_id "AT5G09910.1"; gene_id "AT5G09910";
5	stringtie_transuite	exon	3095096	3095156	.	+	.	transcript_id "AT5G09910.1"; gene_id "AT5G09910";
5	stringtie_transuite	three_prime_utr	3095096	3095156	.	+	.	transcript_id "AT5G09910.1"; gene_id "AT5G09910";
5	stringtie_transuite	exon	3092831	3092940	.	+	.	transcript_id "AT5G09910.2"; gene_id "AT5G09910";
5	stringtie_transuite	five_prime_utr	3092831	3092940	.	+	.	transcript_id "AT5G09910.2"; gene_id "AT5G09910";
5	stringtie_transuite	exon	3093075	3093365	.	+	.	transcript_id "AT5G09910.2"; gene_id "AT5G09910";
5	stringtie_transuite	five_prime_utr	3093075	3093271	.	+	.	transcript_id "AT5G09910.2"; gene_id "AT5G09910";
5	stringtie_transuite	CDS	3093272	3093365	.	+	.	transcript_id "AT5G09910.2"; gene_id "AT5G09910";
5	stringtie_transuite	start_codon	3093272	3093274	.	+	.	transcript_id "AT5G09910.2"; gene_id "AT5G09910";
5	stringtie_transuite	exon	3093616	3093707	.	+	.	transcript_id "AT5G09910.2"; gene_id "AT5G09910";
5	stringtie_transuite	CDS	3093616	3093707	.	+	.	transcript_id "AT5G09910.2"; gene_id "AT5G09910";
5	stringtie_transuite	exon	3093805	3093895	.	+	.	transcript_id "AT5G09910.2"; gene_id "AT5G09910";
5	stringtie_transuite	CDS	3093805	3093895	.	+	.	transcript_id "AT5G09910.2"; gene_id "AT5G09910";
5	stringtie_transuite	exon	3094012	3094316	.	+	.	transcript_id "AT5G09910.2"; gene_id "AT5G09910";
5	stringtie_transuite	CDS	3094012	3094316	.	+	.	transcript_id "AT5G09910.2"; gene_id "AT5G09910";
5	stringtie_transuite	exon	3094399	3094452	.	+	.	transcript_id "AT5G09910.2"; gene_id "AT5G09910";
5	stringtie_transuite	CDS	3094399	3094452	.	+	.	transcript_id "AT5G09910.2"; gene_id "AT5G09910";
5	stringtie_transuite	exon	3094544	3094671	.	+	.	transcript_id "AT5G09910.2"; gene_id "AT5G09910";
5	stringtie_transuite	CDS	3094544	3094671	.	+	.	transcript_id "AT5G09910.2"; gene_id "AT5G09910";
5	stringtie_transuite	exon	3094746	3094999	.	+	.	transcript_id "AT5G09910.2"; gene_id "AT5G09910";
5	stringtie_transuite	CDS	3094746	3094932	.	+	.	transcript_id "AT5G09910.2"; gene_id "AT5G09910";
5	stringtie_transuite	stop_codon	3094930	3094932	.	+	.	transcript_id "AT5G09910.2"; gene_id "AT5G09910";
5	stringtie_transuite	three_prime_utr	3094933	3094999	.	+	.	transcript_id "AT5G09910.2"; gene_id "AT5G09910";
5	stringtie_transuite	exon	3095096	3095156	.	+	.	transcript_id "AT5G09910.2"; gene_id "AT5G09910";
5	stringtie_transuite	three_prime_utr	3095096	3095156	.	+	.	transcript_id "AT5G09910.2"; gene_id "AT5G09910";
5	stringtie_transuite	exon	3092847	3092940	.	+	.	transcript_id "AT5G09910.3"; gene_id "AT5G09910";
5	stringtie_transuite	five_prime_utr	3092847	3092940	.	+	.	transcript_id "AT5G09910.3"; gene_id "AT5G09910";
5	stringtie_transuite	exon	3093075	3093365	.	+	.	transcript_id "AT5G09910.3"; gene_id "AT5G09910";
5	stringtie_transuite	five_prime_utr	3093075	3093271	.	+	.	transcript_id "AT5G09910.3"; gene_id "AT5G09910";
5	stringtie_transuite	CDS	3093272	3093365	.	+	.	transcript_id "AT5G09910.3"; gene_id "AT5G09910";
5	stringtie_transuite	start_codon	3093272	3093274	.	+	.	transcript_id "AT5G09910.3"; gene_id "AT5G09910";
5	stringtie_transuite	exon	3093616	3093707	.	+	.	transcript_id "AT5G09910.3"; gene_id "AT5G09910";
5	stringtie_transuite	CDS	3093616	3093707	.	+	.	transcript_id "AT5G09910.3"; gene_id "AT5G09910";
5	stringtie_transuite	exon	3093805	3093895	.	+	.	transcript_id "AT5G09910.3"; gene_id "AT5G09910";
5	stringtie_transuite	CDS	3093805	3093895	.	+	.	transcript_id "AT5G09910.3"; gene_id "AT5G09910";
5	stringtie_transuite	exon	3094012	3094316	.	+	.	transcript_id "AT5G09910.3"; gene_id "AT5G09910";
5	stringtie_transuite	CDS	3094012	3094316	.	+	.	transcript_id "AT5G09910.3"; gene_id "AT5G09910";
5	stringtie_transuite	exon	3094399	3094452	.	+	.	transcript_id "AT5G09910.3"; gene_id "AT5G09910";
5	stringtie_transuite	CDS	3094399	3094452	.	+	.	transcript_id "AT5G09910.3"; gene_id "AT5G09910";
5	stringtie_transuite	exon	3094544	3094671	.	+	.	transcript_id "AT5G09910.3"; gene_id "AT5G09910";
5	stringtie_transuite	CDS	3094544	3094671	.	+	.	transcript_id "AT5G09910.3"; gene_id "AT5G09910";
5	stringtie_transuite	exon	3094746	3095094	.	+	.	transcript_id "AT5G09910.3"; gene_id "AT5G09910";
5	stringtie_transuite	CDS	3094746	3094932	.	+	.	transcript_id "AT5G09910.3"; gene_id "AT5G09910";
5	stringtie_transuite	stop_codon	3094930	3094932	.	+	.	transcript_id "AT5G09910.3"; gene_id "AT5G09910";
5	stringtie_transuite	three_prime_utr	3094933	3095094	.	+	.	transcript_id "AT5G09910.3"; gene_id "AT5G09910";
5	stringtie_transuite	exon	3092950	3093365	.	+	.	transcript_id "AT5G09910.4"; gene_id "AT5G09910";
5	stringtie_transuite	five_prime_utr	3092950	3093271	.	+	.	transcript_id "AT5G09910.4"; gene_id "AT5G09910";
5	stringtie_transuite	CDS	3093272	3093365	.	+	.	transcript_id "AT5G09910.4"; gene_id "AT5G09910";
5	stringtie_transuite	start_codon	3093272	3093274	.	+	.	transcript_id "AT5G09910.4"; gene_id "AT5G09910";
5	stringtie_transuite	exon	3093616	3093707	.	+	.	transcript_id "AT5G09910.4"; gene_id "AT5G09910";
5	stringtie_transuite	CDS	3093616	3093707	.	+	.	transcript_id "AT5G09910.4"; gene_id "AT5G09910";
5	stringtie_transuite	exon	3093805	3093946	.	+	.	transcript_id "AT5G09910.4"; gene_id "AT5G09910";
5	stringtie_transuite	CDS	3093805	3093946	.	+	.	transcript_id "AT5G09910.4"; gene_id "AT5G09910";
5	stringtie_transuite	exon	3094012	3094316	.	+	.	transcript_id "AT5G09910.4"; gene_id "AT5G09910";
5	stringtie_transuite	CDS	3094012	3094316	.	+	.	transcript_id "AT5G09910.4"; gene_id "AT5G09910";
5	stringtie_transuite	exon	3094399	3094452	.	+	.	transcript_id "AT5G09910.4"; gene_id "AT5G09910";
5	stringtie_transuite	CDS	3094399	3094452	.	+	.	transcript_id "AT5G09910.4"; gene_id "AT5G09910";
5	stringtie_transuite	exon	3094544	3094671	.	+	.	transcript_id "AT5G09910.4"; gene_id "AT5G09910";
5	stringtie_transuite	CDS	3094544	3094671	.	+	.	transcript_id "AT5G09910.4"; gene_id "AT5G09910";
5	stringtie_transuite	exon	3094746	3094999	.	+	.	transcript_id "AT5G09910.4"; gene_id "AT5G09910";
5	stringtie_transuite	CDS	3094746	3094932	.	+	.	transcript_id "AT5G09910.4"; gene_id "AT5G09910";
5	stringtie_transuite	stop_codon	3094930	3094932	.	+	.	transcript_id "AT5G09910.4"; gene_id "AT5G09910";
5	stringtie_transuite	three_prime_utr	3094933	3094999	.	+	.	transcript_id "AT5G09910.4"; gene_id "AT5G09910";
5	stringtie_transuite	exon	3095096	3095156	.	+	.	transcript_id "AT5G09910.4"; gene_id "AT5G09910";
5	stringtie_transuite	three_prime_utr	3095096	3095156	.	+	.	transcript_id "AT5G09910.4"; gene_id "AT5G09910";
5	stringtie_transuite	exon	3093272	3093365	.	+	.	transcript_id "AT5G09910.5"; gene_id "AT5G09910";
5	stringtie_transuite	CDS	3093272	3093365	.	+	.	transcript_id "AT5G09910.5"; gene_id "AT5G09910";
5	stringtie_transuite	start_codon	3093272	3093274	.	+	.	transcript_id "AT5G09910.5"; gene_id "AT5G09910";
5	stringtie_transuite	exon	3093616	3093707	.	+	.	transcript_id "AT5G09910.5"; gene_id "AT5G09910";
5	stringtie_transuite	CDS	3093616	3093707	.	+	.	transcript_id "AT5G09910.5"; gene_id "AT5G09910";
5	stringtie_transuite	exon	3093805	3093895	.	+	.	transcript_id "AT5G09910.5"; gene_id "AT5G09910";
5	stringtie_transuite	CDS	3093805	3093895	.	+	.	transcript_id "AT5G09910.5"; gene_id "AT5G09910";
5	stringtie_transuite	exon	3094012	3094316	.	+	.	transcript_id "AT5G09910.5"; gene_id "AT5G09910";
5	stringtie_transuite	CDS	3094012	3094316	.	+	.	transcript_id "AT5G09910.5"; gene_id "AT5G09910";
5	stringtie_transuite	exon	3094399	3094452	.	+	.	transcript_id "AT5G09910.5"; gene_id "AT5G09910";
5	stringtie_transuite	CDS	3094399	3094452	.	+	.	transcript_id "AT5G09910.5"; gene_id "AT5G09910";
5	stringtie_transuite	exon	3094544	3094671	.	+	.	transcript_id "AT5G09910.5"; gene_id "AT5G09910";
5	stringtie_transuite	CDS	3094544	3094671	.	+	.	transcript_id "AT5G09910.5"; gene_id "AT5G09910";
5	stringtie_transuite	exon	3094746	3094999	.	+	.	transcript_id "AT5G09910.5"; gene_id "AT5G09910";
5	stringtie_transuite	CDS	3094746	3094932	.	+	.	transcript_id "AT5G09910.5"; gene_id "AT5G09910";
5	stringtie_transuite	stop_codon	3094930	3094932	.	+	.	transcript_id "AT5G09910.5"; gene_id "AT5G09910";
5	stringtie_transuite	three_prime_utr	3094933	3094999	.	+	.	transcript_id "AT5G09910.5"; gene_id "AT5G09910";
5	stringtie_transuite	exon	3095096	3095156	.	+	.	transcript_id "AT5G09910.5"; gene_id "AT5G09910";
5	stringtie_transuite	three_prime_utr	3095096	3095156	.	+	.	transcript_id "AT5G09910.5"; gene_id "AT5G09910";
5	stringtie_transuite	exon	3092611	3092940	.	+	.	transcript_id "AT5G09910.novel1"; gene_id "AT5G09910";
5	stringtie_transuite	five_prime_utr	3092611	3092940	.	+	.	transcript_id "AT5G09910.novel1"; gene_id "AT5G09910";
5	stringtie_transuite	exon	3093077	3093365	.	+	.	transcript_id "AT5G09910.novel1"; gene_id "AT5G09910";
5	stringtie_transuite	five_prime_utr	3093077	3093271	.	+	.	transcript_id "AT5G09910.novel1"; gene_id "AT5G09910";
5	stringtie_transuite	CDS	3093272	3093365	.	+	.	transcript_id "AT5G09910.novel1"; gene_id "AT5G09910";
5	stringtie_transuite	start_codon	3093272	3093274	.	+	.	transcript_id "AT5G09910.novel1"; gene_id "AT5G09910";
5	stringtie_transuite	exon	3093616	3093707	.	+	.	transcript_id "AT5G09910.novel1"; gene_id "AT5G09910";
5	stringtie_transuite	CDS	3093616	3093707	.	+	.	transcript_id "AT5G09910.novel1"; gene_id "AT5G09910";
5	stringtie_transuite	exon	3093805	3094316	.	+	.	transcript_id "AT5G09910.novel1"; gene_id "AT5G09910";
5	stringtie_transuite	CDS	3093805	3093990	.	+	.	transcript_id "AT5G09910.novel1"; gene_id "AT5G09910";
5	stringtie_transuite	stop_codon	3093988	3093990	.	+	.	transcript_id "AT5G09910.novel1"; gene_id "AT5G09910";
5	stringtie_transuite	three_prime_utr	3093991	3094316	.	+	.	transcript_id "AT5G09910.novel1"; gene_id "AT5G09910";
5	stringtie_transuite	exon	3094399	3094452	.	+	.	transcript_id "AT5G09910.novel1"; gene_id "AT5G09910";
5	stringtie_transuite	three_prime_utr	3094399	3094452	.	+	.	transcript_id "AT5G09910.novel1"; gene_id "AT5G09910";
5	stringtie_transuite	exon	3094544	3094671	.	+	.	transcript_id "AT5G09910.novel1"; gene_id "AT5G09910";
5	stringtie_transuite	three_prime_utr	3094544	3094671	.	+	.	transcript_id "AT5G09910.novel1"; gene_id "AT5G09910";
5	stringtie_transuite	exon	3094746	3094999	.	+	.	transcript_id "AT5G09910.novel1"; gene_id "AT5G09910";
5	stringtie_transuite	three_prime_utr	3094746	3094999	.	+	.	transcript_id "AT5G09910.novel1"; gene_id "AT5G09910";
5	stringtie_transuite	exon	3092611	3092940	.	+	.	transcript_id "AT5G09910.novel2"; gene_id "AT5G09910";
5	stringtie_transuite	five_prime_utr	3092611	3092940	.	+	.	transcript_id "AT5G09910.novel2"; gene_id "AT5G09910";
5	stringtie_transuite	exon	3093077	3093365	.	+	.	transcript_id "AT5G09910.novel2"; gene_id "AT5G09910";
5	stringtie_transuite	five_prime_utr	3093077	3093271	.	+	.	transcript_id "AT5G09910.novel2"; gene_id "AT5G09910";
5	stringtie_transuite	CDS	3093272	3093365	.	+	.	transcript_id "AT5G09910.novel2"; gene_id "AT5G09910";
5	stringtie_transuite	start_codon	3093272	3093274	.	+	.	transcript_id "AT5G09910.novel2"; gene_id "AT5G09910";
5	stringtie_transuite	exon	3093616	3093707	.	+	.	transcript_id "AT5G09910.novel2"; gene_id "AT5G09910";
5	stringtie_transuite	CDS	3093616	3093707	.	+	.	transcript_id "AT5G09910.novel2"; gene_id "AT5G09910";
5	stringtie_transuite	exon	3093805	3093895	.	+	.	transcript_id "AT5G09910.novel2"; gene_id "AT5G09910";
5	stringtie_transuite	CDS	3093805	3093895	.	+	.	transcript_id "AT5G09910.novel2"; gene_id "AT5G09910";
5	stringtie_transuite	exon	3094012	3094316	.	+	.	transcript_id "AT5G09910.novel2"; gene_id "AT5G09910";
5	stringtie_transuite	CDS	3094012	3094316	.	+	.	transcript_id "AT5G09910.novel2"; gene_id "AT5G09910";
5	stringtie_transuite	exon	3094399	3094452	.	+	.	transcript_id "AT5G09910.novel2"; gene_id "AT5G09910";
5	stringtie_transuite	CDS	3094399	3094452	.	+	.	transcript_id "AT5G09910.novel2"; gene_id "AT5G09910";
5	stringtie_transuite	exon	3094544	3094671	.	+	.	transcript_id "AT5G09910.novel2"; gene_id "AT5G09910";
5	stringtie_transuite	CDS	3094544	3094671	.	+	.	transcript_id "AT5G09910.novel2"; gene_id "AT5G09910";
5	stringtie_transuite	exon	3094746	3094999	.	+	.	transcript_id "AT5G09910.novel2"; gene_id "AT5G09910";
5	stringtie_transuite	CDS	3094746	3094932	.	+	.	transcript_id "AT5G09910.novel2"; gene_id "AT5G09910";
5	stringtie_transuite	stop_codon	3094930	3094932	.	+	.	transcript_id "AT5G09910.novel2"; gene_id "AT5G09910";
5	stringtie_transuite	three_prime_utr	3094933	3094999	.	+	.	transcript_id "AT5G09910.novel2"; gene_id "AT5G09910";
5	stringtie_transuite	exon	3095096	3095156	.	+	.	transcript_id "AT5G09910.novel2"; gene_id "AT5G09910";
5	stringtie_transuite	three_prime_utr	3095096	3095156	.	+	.	transcript_id "AT5G09910.novel2"; gene_id "AT5G09910";
5	stringtie_transuite	exon	3092695	3092940	.	+	.	transcript_id "AT5G09910.novel3"; gene_id "AT5G09910";
5	stringtie_transuite	five_prime_utr	3092695	3092940	.	+	.	transcript_id "AT5G09910.novel3"; gene_id "AT5G09910";
5	stringtie_transuite	exon	3093075	3093365	.	+	.	transcript_id "AT5G09910.novel3"; gene_id "AT5G09910";
5	stringtie_transuite	five_prime_utr	3093075	3093271	.	+	.	transcript_id "AT5G09910.novel3"; gene_id "AT5G09910";
5	stringtie_transuite	CDS	3093272	3093365	.	+	.	transcript_id "AT5G09910.novel3"; gene_id "AT5G09910";
5	stringtie_transuite	start_codon	3093272	3093274	.	+	.	transcript_id "AT5G09910.novel3"; gene_id "AT5G09910";
5	stringtie_transuite	exon	3093458	3093707	.	+	.	transcript_id "AT5G09910.novel3"; gene_id "AT5G09910";
5	stringtie_transuite	CDS	3093458	3093519	.	+	.	transcript_id "AT5G09910.novel3"; gene_id "AT5G09910";
5	stringtie_transuite	stop_codon	3093517	3093519	.	+	.	transcript_id "AT5G09910.novel3"; gene_id "AT5G09910";
5	stringtie_transuite	three_prime_utr	3093520	3093707	.	+	.	transcript_id "AT5G09910.novel3"; gene_id "AT5G09910";
5	stringtie_transuite	exon	3093805	3093895	.	+	.	transcript_id "AT5G09910.novel3"; gene_id "AT5G09910";
5	stringtie_transuite	three_prime_utr	3093805	3093895	.	+	.	transcript_id "AT5G09910.novel3"; gene_id "AT5G09910";
5	stringtie_transuite	exon	3094012	3094316	.	+	.	transcript_id "AT5G09910.novel3"; gene_id "AT5G09910";
5	stringtie_transuite	three_prime_utr	3094012	3094316	.	+	.	transcript_id "AT5G09910.novel3"; gene_id "AT5G09910";
5	stringtie_transuite	exon	3094399	3094452	.	+	.	transcript_id "AT5G09910.novel3"; gene_id "AT5G09910";
5	stringtie_transuite	three_prime_utr	3094399	3094452	.	+	.	transcript_id "AT5G09910.novel3"; gene_id "AT5G09910";
5	stringtie_transuite	exon	3094544	3094671	.	+	.	transcript_id "AT5G09910.novel3"; gene_id "AT5G09910";
5	stringtie_transuite	three_prime_utr	3094544	3094671	.	+	.	transcript_id "AT5G09910.novel3"; gene_id "AT5G09910";
5	stringtie_transuite	exon	3094746	3095094	.	+	.	transcript_id "AT5G09910.novel3"; gene_id "AT5G09910";
5	stringtie_transuite	three_prime_utr	3094746	3095094	.	+	.	transcript_id "AT5G09910.novel3"; gene_id "AT5G09910";
5	stringtie_transuite	exon	26906675	26906943	.	+	.	transcript_id "AT5G09915.1"; gene_id "AT5G09915";
5	stringtie_transuite	exon	3096183	3096324	.	+	.	transcript_id "AT5G09920.1"; gene_id "AT5G09920";
5	stringtie_transuite	five_prime_utr	3096183	3096275	.	+	.	transcript_id "AT5G09920.1"; gene_id "AT5G09920";
5	stringtie_transuite	CDS	3096276	3096324	.	+	.	transcript_id "AT5G09920.1"; gene_id "AT5G09920";
5	stringtie_transuite	start_codon	3096276	3096278	.	+	.	transcript_id "AT5G09920.1"; gene_id "AT5G09920";
5	stringtie_transuite	exon	3096503	3096611	.	+	.	transcript_id "AT5G09920.1"; gene_id "AT5G09920";
5	stringtie_transuite	CDS	3096503	3096611	.	+	.	transcript_id "AT5G09920.1"; gene_id "AT5G09920";
5	stringtie_transuite	exon	3096752	3096829	.	+	.	transcript_id "AT5G09920.1"; gene_id "AT5G09920";
5	stringtie_transuite	CDS	3096752	3096829	.	+	.	transcript_id "AT5G09920.1"; gene_id "AT5G09920";
5	stringtie_transuite	exon	3096978	3097011	.	+	.	transcript_id "AT5G09920.1"; gene_id "AT5G09920";
5	stringtie_transuite	CDS	3096978	3097011	.	+	.	transcript_id "AT5G09920.1"; gene_id "AT5G09920";
5	stringtie_transuite	exon	3097107	3097175	.	+	.	transcript_id "AT5G09920.1"; gene_id "AT5G09920";
5	stringtie_transuite	CDS	3097107	3097175	.	+	.	transcript_id "AT5G09920.1"; gene_id "AT5G09920";
5	stringtie_transuite	exon	3097293	3097837	.	+	.	transcript_id "AT5G09920.1"; gene_id "AT5G09920";
5	stringtie_transuite	CDS	3097293	3097370	.	+	.	transcript_id "AT5G09920.1"; gene_id "AT5G09920";
5	stringtie_transuite	stop_codon	3097368	3097370	.	+	.	transcript_id "AT5G09920.1"; gene_id "AT5G09920";
5	stringtie_transuite	three_prime_utr	3097371	3097837	.	+	.	transcript_id "AT5G09920.1"; gene_id "AT5G09920";
5	stringtie_transuite	exon	26945759	26946349	.	+	.	transcript_id "AT5G09925.1"; gene_id "AT5G09925";
5	stringtie_transuite	five_prime_utr	26945759	26945988	.	+	.	transcript_id "AT5G09925.1"; gene_id "AT5G09925";
5	stringtie_transuite	CDS	26945989	26946234	.	+	.	transcript_id "AT5G09925.1"; gene_id "AT5G09925";
5	stringtie_transuite	start_codon	26945989	26945991	.	+	.	transcript_id "AT5G09925.1"; gene_id "AT5G09925";
5	stringtie_transuite	stop_codon	26946232	26946234	.	+	.	transcript_id "AT5G09925.1"; gene_id "AT5G09925";
5	stringtie_transuite	three_prime_utr	26946235	26946349	.	+	.	transcript_id "AT5G09925.1"; gene_id "AT5G09925";
5	stringtie_transuite	exon	3097555	3097843	.	-	.	transcript_id "AT5G09930.1"; gene_id "AT5G09930";
5	stringtie_transuite	three_prime_utr	3097555	3097642	.	-	.	transcript_id "AT5G09930.1"; gene_id "AT5G09930";
5	stringtie_transuite	CDS	3097643	3097843	.	-	.	transcript_id "AT5G09930.1"; gene_id "AT5G09930";
5	stringtie_transuite	stop_codon	3097643	3097645	.	-	.	transcript_id "AT5G09930.1"; gene_id "AT5G09930";
5	stringtie_transuite	exon	3097945	3098073	.	-	.	transcript_id "AT5G09930.1"; gene_id "AT5G09930";
5	stringtie_transuite	CDS	3097945	3098073	.	-	.	transcript_id "AT5G09930.1"; gene_id "AT5G09930";
5	stringtie_transuite	exon	3098163	3098264	.	-	.	transcript_id "AT5G09930.1"; gene_id "AT5G09930";
5	stringtie_transuite	CDS	3098163	3098264	.	-	.	transcript_id "AT5G09930.1"; gene_id "AT5G09930";
5	stringtie_transuite	exon	3098340	3098495	.	-	.	transcript_id "AT5G09930.1"; gene_id "AT5G09930";
5	stringtie_transuite	CDS	3098340	3098495	.	-	.	transcript_id "AT5G09930.1"; gene_id "AT5G09930";
5	stringtie_transuite	exon	3098570	3098749	.	-	.	transcript_id "AT5G09930.1"; gene_id "AT5G09930";
5	stringtie_transuite	CDS	3098570	3098749	.	-	.	transcript_id "AT5G09930.1"; gene_id "AT5G09930";
5	stringtie_transuite	exon	3098831	3098971	.	-	.	transcript_id "AT5G09930.1"; gene_id "AT5G09930";
5	stringtie_transuite	CDS	3098831	3098971	.	-	.	transcript_id "AT5G09930.1"; gene_id "AT5G09930";
5	stringtie_transuite	exon	3099041	3099382	.	-	.	transcript_id "AT5G09930.1"; gene_id "AT5G09930";
5	stringtie_transuite	CDS	3099041	3099382	.	-	.	transcript_id "AT5G09930.1"; gene_id "AT5G09930";
5	stringtie_transuite	exon	3099456	3100291	.	-	.	transcript_id "AT5G09930.1"; gene_id "AT5G09930";
5	stringtie_transuite	CDS	3099456	3100241	.	-	.	transcript_id "AT5G09930.1"; gene_id "AT5G09930";
5	stringtie_transuite	start_codon	3100239	3100241	.	-	.	transcript_id "AT5G09930.1"; gene_id "AT5G09930";
5	stringtie_transuite	five_prime_utr	3100242	3100291	.	-	.	transcript_id "AT5G09930.1"; gene_id "AT5G09930";
5	stringtie_transuite	exon	3097733	3097843	.	-	.	transcript_id "AT5G09930.novel1"; gene_id "AT5G09930";
5	stringtie_transuite	three_prime_utr	3097733	3097843	.	-	.	transcript_id "AT5G09930.novel1"; gene_id "AT5G09930";
5	stringtie_transuite	exon	3097945	3098073	.	-	.	transcript_id "AT5G09930.novel1"; gene_id "AT5G09930";
5	stringtie_transuite	three_prime_utr	3097945	3098073	.	-	.	transcript_id "AT5G09930.novel1"; gene_id "AT5G09930";
5	stringtie_transuite	exon	3098163	3098264	.	-	.	transcript_id "AT5G09930.novel1"; gene_id "AT5G09930";
5	stringtie_transuite	three_prime_utr	3098163	3098264	.	-	.	transcript_id "AT5G09930.novel1"; gene_id "AT5G09930";
5	stringtie_transuite	exon	3098340	3098495	.	-	.	transcript_id "AT5G09930.novel1"; gene_id "AT5G09930";
5	stringtie_transuite	three_prime_utr	3098340	3098495	.	-	.	transcript_id "AT5G09930.novel1"; gene_id "AT5G09930";
5	stringtie_transuite	exon	3098570	3098749	.	-	.	transcript_id "AT5G09930.novel1"; gene_id "AT5G09930";
5	stringtie_transuite	three_prime_utr	3098570	3098749	.	-	.	transcript_id "AT5G09930.novel1"; gene_id "AT5G09930";
5	stringtie_transuite	exon	3098831	3098971	.	-	.	transcript_id "AT5G09930.novel1"; gene_id "AT5G09930";
5	stringtie_transuite	three_prime_utr	3098831	3098971	.	-	.	transcript_id "AT5G09930.novel1"; gene_id "AT5G09930";
5	stringtie_transuite	exon	3099041	3100291	.	-	.	transcript_id "AT5G09930.novel1"; gene_id "AT5G09930";
5	stringtie_transuite	three_prime_utr	3099041	3099413	.	-	.	transcript_id "AT5G09930.novel1"; gene_id "AT5G09930";
5	stringtie_transuite	CDS	3099414	3100241	.	-	.	transcript_id "AT5G09930.novel1"; gene_id "AT5G09930";
5	stringtie_transuite	stop_codon	3099414	3099416	.	-	.	transcript_id "AT5G09930.novel1"; gene_id "AT5G09930";
5	stringtie_transuite	start_codon	3100239	3100241	.	-	.	transcript_id "AT5G09930.novel1"; gene_id "AT5G09930";
5	stringtie_transuite	five_prime_utr	3100242	3100291	.	-	.	transcript_id "AT5G09930.novel1"; gene_id "AT5G09930";
5	stringtie_transuite	exon	3101192	3101833	.	+	.	transcript_id "AT5G09940.1"; gene_id "AT5G09940";
5	stringtie_transuite	CDS	3101192	3101833	.	+	.	transcript_id "AT5G09940.1"; gene_id "AT5G09940";
5	stringtie_transuite	start_codon	3101192	3101194	.	+	.	transcript_id "AT5G09940.1"; gene_id "AT5G09940";
5	stringtie_transuite	stop_codon	3101831	3101833	.	+	.	transcript_id "AT5G09940.1"; gene_id "AT5G09940";
5	stringtie_transuite	exon	26966885	26967079	.	+	.	transcript_id "AT5G09945.1"; gene_id "AT5G09945";
5	stringtie_transuite	exon	3102195	3102218	.	-	.	transcript_id "AT5G09950.1"; gene_id "AT5G09950";
5	stringtie_transuite	three_prime_utr	3102195	3102218	.	-	.	transcript_id "AT5G09950.1"; gene_id "AT5G09950";
5	stringtie_transuite	exon	3102392	3102467	.	-	.	transcript_id "AT5G09950.1"; gene_id "AT5G09950";
5	stringtie_transuite	three_prime_utr	3102392	3102467	.	-	.	transcript_id "AT5G09950.1"; gene_id "AT5G09950";
5	stringtie_transuite	exon	3102705	3102788	.	-	.	transcript_id "AT5G09950.1"; gene_id "AT5G09950";
5	stringtie_transuite	three_prime_utr	3102705	3102788	.	-	.	transcript_id "AT5G09950.1"; gene_id "AT5G09950";
5	stringtie_transuite	exon	3102860	3105864	.	-	.	transcript_id "AT5G09950.1"; gene_id "AT5G09950";
5	stringtie_transuite	three_prime_utr	3102860	3102876	.	-	.	transcript_id "AT5G09950.1"; gene_id "AT5G09950";
5	stringtie_transuite	CDS	3102877	3105864	.	-	.	transcript_id "AT5G09950.1"; gene_id "AT5G09950";
5	stringtie_transuite	stop_codon	3102877	3102879	.	-	.	transcript_id "AT5G09950.1"; gene_id "AT5G09950";
5	stringtie_transuite	start_codon	3105862	3105864	.	-	.	transcript_id "AT5G09950.1"; gene_id "AT5G09950";
5	stringtie_transuite	exon	3102725	3102788	.	-	.	transcript_id "AT5G09950.2"; gene_id "AT5G09950";
5	stringtie_transuite	three_prime_utr	3102725	3102788	.	-	.	transcript_id "AT5G09950.2"; gene_id "AT5G09950";
5	stringtie_transuite	exon	3102860	3105831	.	-	.	transcript_id "AT5G09950.2"; gene_id "AT5G09950";
5	stringtie_transuite	three_prime_utr	3102860	3102876	.	-	.	transcript_id "AT5G09950.2"; gene_id "AT5G09950";
5	stringtie_transuite	CDS	3102877	3105831	.	-	.	transcript_id "AT5G09950.2"; gene_id "AT5G09950";
5	stringtie_transuite	stop_codon	3102877	3102879	.	-	.	transcript_id "AT5G09950.2"; gene_id "AT5G09950";
5	stringtie_transuite	exon	3105923	3106062	.	-	.	transcript_id "AT5G09950.2"; gene_id "AT5G09950";
5	stringtie_transuite	CDS	3105923	3105937	.	-	.	transcript_id "AT5G09950.2"; gene_id "AT5G09950";
5	stringtie_transuite	start_codon	3105935	3105937	.	-	.	transcript_id "AT5G09950.2"; gene_id "AT5G09950";
5	stringtie_transuite	five_prime_utr	3105938	3106062	.	-	.	transcript_id "AT5G09950.2"; gene_id "AT5G09950";
5	stringtie_transuite	exon	3102877	3105864	.	-	.	transcript_id "AT5G09950.3"; gene_id "AT5G09950";
5	stringtie_transuite	CDS	3102877	3105864	.	-	.	transcript_id "AT5G09950.3"; gene_id "AT5G09950";
5	stringtie_transuite	stop_codon	3102877	3102879	.	-	.	transcript_id "AT5G09950.3"; gene_id "AT5G09950";
5	stringtie_transuite	start_codon	3105862	3105864	.	-	.	transcript_id "AT5G09950.3"; gene_id "AT5G09950";
5	stringtie_transuite	exon	3101897	3102029	.	-	.	transcript_id "AT5G09950.novel1"; gene_id "AT5G09950";
5	stringtie_transuite	three_prime_utr	3101897	3102029	.	-	.	transcript_id "AT5G09950.novel1"; gene_id "AT5G09950";
5	stringtie_transuite	exon	3102097	3102218	.	-	.	transcript_id "AT5G09950.novel1"; gene_id "AT5G09950";
5	stringtie_transuite	three_prime_utr	3102097	3102218	.	-	.	transcript_id "AT5G09950.novel1"; gene_id "AT5G09950";
5	stringtie_transuite	exon	3102321	3102467	.	-	.	transcript_id "AT5G09950.novel1"; gene_id "AT5G09950";
5	stringtie_transuite	three_prime_utr	3102321	3102467	.	-	.	transcript_id "AT5G09950.novel1"; gene_id "AT5G09950";
5	stringtie_transuite	exon	3102705	3102788	.	-	.	transcript_id "AT5G09950.novel1"; gene_id "AT5G09950";
5	stringtie_transuite	three_prime_utr	3102705	3102788	.	-	.	transcript_id "AT5G09950.novel1"; gene_id "AT5G09950";
5	stringtie_transuite	exon	3102860	3105831	.	-	.	transcript_id "AT5G09950.novel1"; gene_id "AT5G09950";
5	stringtie_transuite	three_prime_utr	3102860	3102876	.	-	.	transcript_id "AT5G09950.novel1"; gene_id "AT5G09950";
5	stringtie_transuite	CDS	3102877	3105831	.	-	.	transcript_id "AT5G09950.novel1"; gene_id "AT5G09950";
5	stringtie_transuite	stop_codon	3102877	3102879	.	-	.	transcript_id "AT5G09950.novel1"; gene_id "AT5G09950";
5	stringtie_transuite	exon	3105923	3106062	.	-	.	transcript_id "AT5G09950.novel1"; gene_id "AT5G09950";
5	stringtie_transuite	CDS	3105923	3105937	.	-	.	transcript_id "AT5G09950.novel1"; gene_id "AT5G09950";
5	stringtie_transuite	start_codon	3105935	3105937	.	-	.	transcript_id "AT5G09950.novel1"; gene_id "AT5G09950";
5	stringtie_transuite	five_prime_utr	3105938	3106062	.	-	.	transcript_id "AT5G09950.novel1"; gene_id "AT5G09950";
5	stringtie_transuite	exon	3101897	3102029	.	-	.	transcript_id "AT5G09950.novel2"; gene_id "AT5G09950";
5	stringtie_transuite	three_prime_utr	3101897	3102029	.	-	.	transcript_id "AT5G09950.novel2"; gene_id "AT5G09950";
