## Supplementary material for "m^6^A modification of U6 snRNA modulates usage of two major classes of pre-mRNA 5’ splice site": Figure 4 source data 2 (part 134 of 168)

#! Figure 4 source data 2 (Parker et al. 2022): de novo transcriptome assembly generated from Col-0 and fio1 mutant nanopore DRS and Illumina RNAseq
5	stringtie_transuite	exon	3102097	3102218	.	-	.	transcript_id "AT5G09950.novel2"; gene_id "AT5G09950";
5	stringtie_transuite	three_prime_utr	3102097	3102218	.	-	.	transcript_id "AT5G09950.novel2"; gene_id "AT5G09950";
5	stringtie_transuite	exon	3102392	3102467	.	-	.	transcript_id "AT5G09950.novel2"; gene_id "AT5G09950";
5	stringtie_transuite	three_prime_utr	3102392	3102467	.	-	.	transcript_id "AT5G09950.novel2"; gene_id "AT5G09950";
5	stringtie_transuite	exon	3102705	3102788	.	-	.	transcript_id "AT5G09950.novel2"; gene_id "AT5G09950";
5	stringtie_transuite	three_prime_utr	3102705	3102788	.	-	.	transcript_id "AT5G09950.novel2"; gene_id "AT5G09950";
5	stringtie_transuite	exon	3102860	3105831	.	-	.	transcript_id "AT5G09950.novel2"; gene_id "AT5G09950";
5	stringtie_transuite	three_prime_utr	3102860	3102876	.	-	.	transcript_id "AT5G09950.novel2"; gene_id "AT5G09950";
5	stringtie_transuite	CDS	3102877	3105831	.	-	.	transcript_id "AT5G09950.novel2"; gene_id "AT5G09950";
5	stringtie_transuite	stop_codon	3102877	3102879	.	-	.	transcript_id "AT5G09950.novel2"; gene_id "AT5G09950";
5	stringtie_transuite	exon	3105923	3106062	.	-	.	transcript_id "AT5G09950.novel2"; gene_id "AT5G09950";
5	stringtie_transuite	CDS	3105923	3105937	.	-	.	transcript_id "AT5G09950.novel2"; gene_id "AT5G09950";
5	stringtie_transuite	start_codon	3105935	3105937	.	-	.	transcript_id "AT5G09950.novel2"; gene_id "AT5G09950";
5	stringtie_transuite	five_prime_utr	3105938	3106062	.	-	.	transcript_id "AT5G09950.novel2"; gene_id "AT5G09950";
5	stringtie_transuite	exon	3101897	3102218	.	-	.	transcript_id "AT5G09950.novel3"; gene_id "AT5G09950";
5	stringtie_transuite	three_prime_utr	3101897	3102218	.	-	.	transcript_id "AT5G09950.novel3"; gene_id "AT5G09950";
5	stringtie_transuite	exon	3102392	3102467	.	-	.	transcript_id "AT5G09950.novel3"; gene_id "AT5G09950";
5	stringtie_transuite	three_prime_utr	3102392	3102467	.	-	.	transcript_id "AT5G09950.novel3"; gene_id "AT5G09950";
5	stringtie_transuite	exon	3102705	3102788	.	-	.	transcript_id "AT5G09950.novel3"; gene_id "AT5G09950";
5	stringtie_transuite	three_prime_utr	3102705	3102788	.	-	.	transcript_id "AT5G09950.novel3"; gene_id "AT5G09950";
5	stringtie_transuite	exon	3102860	3105455	.	-	.	transcript_id "AT5G09950.novel3"; gene_id "AT5G09950";
5	stringtie_transuite	three_prime_utr	3102860	3105436	.	-	.	transcript_id "AT5G09950.novel3"; gene_id "AT5G09950";
5	stringtie_transuite	CDS	3105437	3105455	.	-	.	transcript_id "AT5G09950.novel3"; gene_id "AT5G09950";
5	stringtie_transuite	stop_codon	3105437	3105439	.	-	.	transcript_id "AT5G09950.novel3"; gene_id "AT5G09950";
5	stringtie_transuite	exon	3105773	3105831	.	-	.	transcript_id "AT5G09950.novel3"; gene_id "AT5G09950";
5	stringtie_transuite	CDS	3105773	3105831	.	-	.	transcript_id "AT5G09950.novel3"; gene_id "AT5G09950";
5	stringtie_transuite	exon	3105923	3106062	.	-	.	transcript_id "AT5G09950.novel3"; gene_id "AT5G09950";
5	stringtie_transuite	CDS	3105923	3105937	.	-	.	transcript_id "AT5G09950.novel3"; gene_id "AT5G09950";
5	stringtie_transuite	start_codon	3105935	3105937	.	-	.	transcript_id "AT5G09950.novel3"; gene_id "AT5G09950";
5	stringtie_transuite	five_prime_utr	3105938	3106062	.	-	.	transcript_id "AT5G09950.novel3"; gene_id "AT5G09950";
5	stringtie_transuite	exon	3101905	3102029	.	-	.	transcript_id "AT5G09950.novel4"; gene_id "AT5G09950";
5	stringtie_transuite	three_prime_utr	3101905	3102029	.	-	.	transcript_id "AT5G09950.novel4"; gene_id "AT5G09950";
5	stringtie_transuite	exon	3102104	3102218	.	-	.	transcript_id "AT5G09950.novel4"; gene_id "AT5G09950";
5	stringtie_transuite	three_prime_utr	3102104	3102218	.	-	.	transcript_id "AT5G09950.novel4"; gene_id "AT5G09950";
5	stringtie_transuite	exon	3102321	3102467	.	-	.	transcript_id "AT5G09950.novel4"; gene_id "AT5G09950";
5	stringtie_transuite	three_prime_utr	3102321	3102467	.	-	.	transcript_id "AT5G09950.novel4"; gene_id "AT5G09950";
5	stringtie_transuite	exon	3102705	3102788	.	-	.	transcript_id "AT5G09950.novel4"; gene_id "AT5G09950";
5	stringtie_transuite	three_prime_utr	3102705	3102788	.	-	.	transcript_id "AT5G09950.novel4"; gene_id "AT5G09950";
5	stringtie_transuite	exon	3102860	3105831	.	-	.	transcript_id "AT5G09950.novel4"; gene_id "AT5G09950";
5	stringtie_transuite	three_prime_utr	3102860	3102876	.	-	.	transcript_id "AT5G09950.novel4"; gene_id "AT5G09950";
5	stringtie_transuite	CDS	3102877	3105831	.	-	.	transcript_id "AT5G09950.novel4"; gene_id "AT5G09950";
5	stringtie_transuite	stop_codon	3102877	3102879	.	-	.	transcript_id "AT5G09950.novel4"; gene_id "AT5G09950";
5	stringtie_transuite	exon	3105923	3106062	.	-	.	transcript_id "AT5G09950.novel4"; gene_id "AT5G09950";
5	stringtie_transuite	CDS	3105923	3105937	.	-	.	transcript_id "AT5G09950.novel4"; gene_id "AT5G09950";
5	stringtie_transuite	start_codon	3105935	3105937	.	-	.	transcript_id "AT5G09950.novel4"; gene_id "AT5G09950";
5	stringtie_transuite	five_prime_utr	3105938	3106062	.	-	.	transcript_id "AT5G09950.novel4"; gene_id "AT5G09950";
5	stringtie_transuite	exon	3101907	3102029	.	-	.	transcript_id "AT5G09950.novel5"; gene_id "AT5G09950";
5	stringtie_transuite	three_prime_utr	3101907	3102029	.	-	.	transcript_id "AT5G09950.novel5"; gene_id "AT5G09950";
5	stringtie_transuite	exon	3102104	3102218	.	-	.	transcript_id "AT5G09950.novel5"; gene_id "AT5G09950";
5	stringtie_transuite	three_prime_utr	3102104	3102218	.	-	.	transcript_id "AT5G09950.novel5"; gene_id "AT5G09950";
5	stringtie_transuite	exon	3102392	3102467	.	-	.	transcript_id "AT5G09950.novel5"; gene_id "AT5G09950";
5	stringtie_transuite	three_prime_utr	3102392	3102467	.	-	.	transcript_id "AT5G09950.novel5"; gene_id "AT5G09950";
5	stringtie_transuite	exon	3102705	3102788	.	-	.	transcript_id "AT5G09950.novel5"; gene_id "AT5G09950";
5	stringtie_transuite	three_prime_utr	3102705	3102788	.	-	.	transcript_id "AT5G09950.novel5"; gene_id "AT5G09950";
5	stringtie_transuite	exon	3102860	3105831	.	-	.	transcript_id "AT5G09950.novel5"; gene_id "AT5G09950";
5	stringtie_transuite	three_prime_utr	3102860	3102876	.	-	.	transcript_id "AT5G09950.novel5"; gene_id "AT5G09950";
5	stringtie_transuite	CDS	3102877	3105831	.	-	.	transcript_id "AT5G09950.novel5"; gene_id "AT5G09950";
5	stringtie_transuite	stop_codon	3102877	3102879	.	-	.	transcript_id "AT5G09950.novel5"; gene_id "AT5G09950";
5	stringtie_transuite	exon	3105923	3106062	.	-	.	transcript_id "AT5G09950.novel5"; gene_id "AT5G09950";
5	stringtie_transuite	CDS	3105923	3105937	.	-	.	transcript_id "AT5G09950.novel5"; gene_id "AT5G09950";
5	stringtie_transuite	start_codon	3105935	3105937	.	-	.	transcript_id "AT5G09950.novel5"; gene_id "AT5G09950";
5	stringtie_transuite	five_prime_utr	3105938	3106062	.	-	.	transcript_id "AT5G09950.novel5"; gene_id "AT5G09950";
5	stringtie_transuite	exon	26971389	26971689	.	+	.	transcript_id "AT5G09955.1"; gene_id "AT5G09955";
5	stringtie_transuite	five_prime_utr	26971389	26971491	.	+	.	transcript_id "AT5G09955.1"; gene_id "AT5G09955";
5	stringtie_transuite	CDS	26971492	26971653	.	+	.	transcript_id "AT5G09955.1"; gene_id "AT5G09955";
5	stringtie_transuite	start_codon	26971492	26971494	.	+	.	transcript_id "AT5G09955.1"; gene_id "AT5G09955";
5	stringtie_transuite	stop_codon	26971651	26971653	.	+	.	transcript_id "AT5G09955.1"; gene_id "AT5G09955";
5	stringtie_transuite	three_prime_utr	26971654	26971689	.	+	.	transcript_id "AT5G09955.1"; gene_id "AT5G09955";
5	stringtie_transuite	exon	3106302	3106523	.	+	.	transcript_id "AT5G09960.1"; gene_id "AT5G09960";
5	stringtie_transuite	five_prime_utr	3106302	3106502	.	+	.	transcript_id "AT5G09960.1"; gene_id "AT5G09960";
5	stringtie_transuite	CDS	3106503	3106523	.	+	.	transcript_id "AT5G09960.1"; gene_id "AT5G09960";
5	stringtie_transuite	start_codon	3106503	3106505	.	+	.	transcript_id "AT5G09960.1"; gene_id "AT5G09960";
5	stringtie_transuite	exon	3107120	3107389	.	+	.	transcript_id "AT5G09960.1"; gene_id "AT5G09960";
5	stringtie_transuite	CDS	3107120	3107389	.	+	.	transcript_id "AT5G09960.1"; gene_id "AT5G09960";
5	stringtie_transuite	exon	3107611	3107978	.	+	.	transcript_id "AT5G09960.1"; gene_id "AT5G09960";
5	stringtie_transuite	CDS	3107611	3107658	.	+	.	transcript_id "AT5G09960.1"; gene_id "AT5G09960";
5	stringtie_transuite	stop_codon	3107656	3107658	.	+	.	transcript_id "AT5G09960.1"; gene_id "AT5G09960";
5	stringtie_transuite	three_prime_utr	3107659	3107978	.	+	.	transcript_id "AT5G09960.1"; gene_id "AT5G09960";
5	stringtie_transuite	exon	3106303	3106967	.	+	.	transcript_id "AT5G09960.2"; gene_id "AT5G09960";
5	stringtie_transuite	five_prime_utr	3106303	3106502	.	+	.	transcript_id "AT5G09960.2"; gene_id "AT5G09960";
5	stringtie_transuite	CDS	3106503	3106529	.	+	.	transcript_id "AT5G09960.2"; gene_id "AT5G09960";
5	stringtie_transuite	start_codon	3106503	3106505	.	+	.	transcript_id "AT5G09960.2"; gene_id "AT5G09960";
5	stringtie_transuite	stop_codon	3106527	3106529	.	+	.	transcript_id "AT5G09960.2"; gene_id "AT5G09960";
5	stringtie_transuite	three_prime_utr	3106530	3106967	.	+	.	transcript_id "AT5G09960.2"; gene_id "AT5G09960";
5	stringtie_transuite	exon	3107120	3107389	.	+	.	transcript_id "AT5G09960.2"; gene_id "AT5G09960";
5	stringtie_transuite	three_prime_utr	3107120	3107389	.	+	.	transcript_id "AT5G09960.2"; gene_id "AT5G09960";
5	stringtie_transuite	exon	3107611	3107978	.	+	.	transcript_id "AT5G09960.2"; gene_id "AT5G09960";
5	stringtie_transuite	three_prime_utr	3107611	3107978	.	+	.	transcript_id "AT5G09960.2"; gene_id "AT5G09960";
5	stringtie_transuite	exon	3106318	3107014	.	+	.	transcript_id "AT5G09960.3"; gene_id "AT5G09960";
5	stringtie_transuite	five_prime_utr	3106318	3106502	.	+	.	transcript_id "AT5G09960.3"; gene_id "AT5G09960";
5	stringtie_transuite	CDS	3106503	3106529	.	+	.	transcript_id "AT5G09960.3"; gene_id "AT5G09960";
5	stringtie_transuite	start_codon	3106503	3106505	.	+	.	transcript_id "AT5G09960.3"; gene_id "AT5G09960";
5	stringtie_transuite	stop_codon	3106527	3106529	.	+	.	transcript_id "AT5G09960.3"; gene_id "AT5G09960";
5	stringtie_transuite	three_prime_utr	3106530	3107014	.	+	.	transcript_id "AT5G09960.3"; gene_id "AT5G09960";
5	stringtie_transuite	exon	3107120	3107389	.	+	.	transcript_id "AT5G09960.3"; gene_id "AT5G09960";
5	stringtie_transuite	three_prime_utr	3107120	3107389	.	+	.	transcript_id "AT5G09960.3"; gene_id "AT5G09960";
5	stringtie_transuite	exon	3107611	3107978	.	+	.	transcript_id "AT5G09960.3"; gene_id "AT5G09960";
5	stringtie_transuite	three_prime_utr	3107611	3107978	.	+	.	transcript_id "AT5G09960.3"; gene_id "AT5G09960";
5	stringtie_transuite	exon	3106293	3107389	.	+	.	transcript_id "AT5G09960.novel1"; gene_id "AT5G09960";
5	stringtie_transuite	five_prime_utr	3106293	3106502	.	+	.	transcript_id "AT5G09960.novel1"; gene_id "AT5G09960";
5	stringtie_transuite	CDS	3106503	3106529	.	+	.	transcript_id "AT5G09960.novel1"; gene_id "AT5G09960";
5	stringtie_transuite	start_codon	3106503	3106505	.	+	.	transcript_id "AT5G09960.novel1"; gene_id "AT5G09960";
5	stringtie_transuite	stop_codon	3106527	3106529	.	+	.	transcript_id "AT5G09960.novel1"; gene_id "AT5G09960";
5	stringtie_transuite	three_prime_utr	3106530	3107389	.	+	.	transcript_id "AT5G09960.novel1"; gene_id "AT5G09960";
5	stringtie_transuite	exon	3107611	3107978	.	+	.	transcript_id "AT5G09960.novel1"; gene_id "AT5G09960";
5	stringtie_transuite	three_prime_utr	3107611	3107978	.	+	.	transcript_id "AT5G09960.novel1"; gene_id "AT5G09960";
5	stringtie_transuite	exon	3106318	3106523	.	+	.	transcript_id "AT5G09960.novel2"; gene_id "AT5G09960";
5	stringtie_transuite	five_prime_utr	3106318	3106502	.	+	.	transcript_id "AT5G09960.novel2"; gene_id "AT5G09960";
5	stringtie_transuite	CDS	3106503	3106523	.	+	.	transcript_id "AT5G09960.novel2"; gene_id "AT5G09960";
5	stringtie_transuite	start_codon	3106503	3106505	.	+	.	transcript_id "AT5G09960.novel2"; gene_id "AT5G09960";
5	stringtie_transuite	exon	3107120	3107978	.	+	.	transcript_id "AT5G09960.novel2"; gene_id "AT5G09960";
5	stringtie_transuite	CDS	3107120	3107527	.	+	.	transcript_id "AT5G09960.novel2"; gene_id "AT5G09960";
5	stringtie_transuite	stop_codon	3107525	3107527	.	+	.	transcript_id "AT5G09960.novel2"; gene_id "AT5G09960";
5	stringtie_transuite	three_prime_utr	3107528	3107978	.	+	.	transcript_id "AT5G09960.novel2"; gene_id "AT5G09960";
5	stringtie_transuite	exon	26972177	26972644	.	-	.	transcript_id "AT5G09965.1"; gene_id "AT5G09965";
5	stringtie_transuite	exon	3111945	3113236	.	+	.	transcript_id "AT5G09970.1"; gene_id "AT5G09970";
5	stringtie_transuite	five_prime_utr	3111945	3112240	.	+	.	transcript_id "AT5G09970.1"; gene_id "AT5G09970";
5	stringtie_transuite	CDS	3112241	3113236	.	+	.	transcript_id "AT5G09970.1"; gene_id "AT5G09970";
5	stringtie_transuite	start_codon	3112241	3112243	.	+	.	transcript_id "AT5G09970.1"; gene_id "AT5G09970";
5	stringtie_transuite	exon	3113373	3114239	.	+	.	transcript_id "AT5G09970.1"; gene_id "AT5G09970";
5	stringtie_transuite	CDS	3113373	3113987	.	+	.	transcript_id "AT5G09970.1"; gene_id "AT5G09970";
5	stringtie_transuite	stop_codon	3113985	3113987	.	+	.	transcript_id "AT5G09970.1"; gene_id "AT5G09970";
5	stringtie_transuite	three_prime_utr	3113988	3114239	.	+	.	transcript_id "AT5G09970.1"; gene_id "AT5G09970";
5	stringtie_transuite	exon	3118377	3118457	.	+	.	transcript_id "AT5G09975.1"; gene_id "AT5G09975";
5	stringtie_transuite	exon	3118939	3119253	.	+	.	transcript_id "AT5G09976.1"; gene_id "AT5G09976";
5	stringtie_transuite	five_prime_utr	3118939	3119112	.	+	.	transcript_id "AT5G09976.1"; gene_id "AT5G09976";
5	stringtie_transuite	CDS	3119113	3119253	.	+	.	transcript_id "AT5G09976.1"; gene_id "AT5G09976";
5	stringtie_transuite	start_codon	3119113	3119115	.	+	.	transcript_id "AT5G09976.1"; gene_id "AT5G09976";
5	stringtie_transuite	exon	3119433	3120041	.	+	.	transcript_id "AT5G09976.1"; gene_id "AT5G09976";
5	stringtie_transuite	CDS	3119433	3119540	.	+	.	transcript_id "AT5G09976.1"; gene_id "AT5G09976";
5	stringtie_transuite	stop_codon	3119538	3119540	.	+	.	transcript_id "AT5G09976.1"; gene_id "AT5G09976";
5	stringtie_transuite	three_prime_utr	3119541	3120041	.	+	.	transcript_id "AT5G09976.1"; gene_id "AT5G09976";
5	stringtie_transuite	exon	3120655	3120859	.	+	.	transcript_id "AT5G09978.1"; gene_id "AT5G09978";
5	stringtie_transuite	five_prime_utr	3120655	3120727	.	+	.	transcript_id "AT5G09978.1"; gene_id "AT5G09978";
5	stringtie_transuite	CDS	3120728	3120859	.	+	.	transcript_id "AT5G09978.1"; gene_id "AT5G09978";
5	stringtie_transuite	start_codon	3120728	3120730	.	+	.	transcript_id "AT5G09978.1"; gene_id "AT5G09978";
5	stringtie_transuite	exon	3121451	3121879	.	+	.	transcript_id "AT5G09978.1"; gene_id "AT5G09978";
5	stringtie_transuite	CDS	3121451	3121576	.	+	.	transcript_id "AT5G09978.1"; gene_id "AT5G09978";
5	stringtie_transuite	stop_codon	3121574	3121576	.	+	.	transcript_id "AT5G09978.1"; gene_id "AT5G09978";
5	stringtie_transuite	three_prime_utr	3121577	3121879	.	+	.	transcript_id "AT5G09978.1"; gene_id "AT5G09978";
5	stringtie_transuite	exon	3122731	3122906	.	+	.	transcript_id "AT5G09980.1"; gene_id "AT5G09980";
5	stringtie_transuite	five_prime_utr	3122731	3122789	.	+	.	transcript_id "AT5G09980.1"; gene_id "AT5G09980";
5	stringtie_transuite	CDS	3122790	3122906	.	+	.	transcript_id "AT5G09980.1"; gene_id "AT5G09980";
5	stringtie_transuite	start_codon	3122790	3122792	.	+	.	transcript_id "AT5G09980.1"; gene_id "AT5G09980";
5	stringtie_transuite	exon	3123600	3124003	.	+	.	transcript_id "AT5G09980.1"; gene_id "AT5G09980";
5	stringtie_transuite	CDS	3123600	3123728	.	+	.	transcript_id "AT5G09980.1"; gene_id "AT5G09980";
5	stringtie_transuite	stop_codon	3123726	3123728	.	+	.	transcript_id "AT5G09980.1"; gene_id "AT5G09980";
5	stringtie_transuite	three_prime_utr	3123729	3124003	.	+	.	transcript_id "AT5G09980.1"; gene_id "AT5G09980";
5	stringtie_transuite	exon	3124568	3124757	.	+	.	transcript_id "AT5G09990.1"; gene_id "AT5G09990";
5	stringtie_transuite	five_prime_utr	3124568	3124622	.	+	.	transcript_id "AT5G09990.1"; gene_id "AT5G09990";
5	stringtie_transuite	CDS	3124623	3124757	.	+	.	transcript_id "AT5G09990.1"; gene_id "AT5G09990";
5	stringtie_transuite	start_codon	3124623	3124625	.	+	.	transcript_id "AT5G09990.1"; gene_id "AT5G09990";
5	stringtie_transuite	exon	3124851	3125076	.	+	.	transcript_id "AT5G09990.1"; gene_id "AT5G09990";
5	stringtie_transuite	CDS	3124851	3124976	.	+	.	transcript_id "AT5G09990.1"; gene_id "AT5G09990";
5	stringtie_transuite	stop_codon	3124974	3124976	.	+	.	transcript_id "AT5G09990.1"; gene_id "AT5G09990";
5	stringtie_transuite	three_prime_utr	3124977	3125076	.	+	.	transcript_id "AT5G09990.1"; gene_id "AT5G09990";
5	stringtie_transuite	exon	3125038	3125355	.	-	.	transcript_id "AT5G09995.1"; gene_id "AT5G09995";
5	stringtie_transuite	three_prime_utr	3125038	3125326	.	-	.	transcript_id "AT5G09995.1"; gene_id "AT5G09995";
5	stringtie_transuite	CDS	3125327	3125355	.	-	.	transcript_id "AT5G09995.1"; gene_id "AT5G09995";
5	stringtie_transuite	stop_codon	3125327	3125329	.	-	.	transcript_id "AT5G09995.1"; gene_id "AT5G09995";
5	stringtie_transuite	exon	3125445	3125533	.	-	.	transcript_id "AT5G09995.1"; gene_id "AT5G09995";
5	stringtie_transuite	CDS	3125445	3125533	.	-	.	transcript_id "AT5G09995.1"; gene_id "AT5G09995";
5	stringtie_transuite	exon	3125609	3125742	.	-	.	transcript_id "AT5G09995.1"; gene_id "AT5G09995";
5	stringtie_transuite	CDS	3125609	3125742	.	-	.	transcript_id "AT5G09995.1"; gene_id "AT5G09995";
5	stringtie_transuite	exon	3125837	3125887	.	-	.	transcript_id "AT5G09995.1"; gene_id "AT5G09995";
5	stringtie_transuite	CDS	3125837	3125887	.	-	.	transcript_id "AT5G09995.1"; gene_id "AT5G09995";
5	stringtie_transuite	exon	3125988	3126379	.	-	.	transcript_id "AT5G09995.1"; gene_id "AT5G09995";
5	stringtie_transuite	CDS	3125988	3126302	.	-	.	transcript_id "AT5G09995.1"; gene_id "AT5G09995";
5	stringtie_transuite	start_codon	3126300	3126302	.	-	.	transcript_id "AT5G09995.1"; gene_id "AT5G09995";
5	stringtie_transuite	five_prime_utr	3126303	3126379	.	-	.	transcript_id "AT5G09995.1"; gene_id "AT5G09995";
5	stringtie_transuite	exon	3125077	3125369	.	-	.	transcript_id "AT5G09995.2"; gene_id "AT5G09995";
5	stringtie_transuite	three_prime_utr	3125077	3125184	.	-	.	transcript_id "AT5G09995.2"; gene_id "AT5G09995";
5	stringtie_transuite	CDS	3125185	3125369	.	-	.	transcript_id "AT5G09995.2"; gene_id "AT5G09995";
5	stringtie_transuite	stop_codon	3125185	3125187	.	-	.	transcript_id "AT5G09995.2"; gene_id "AT5G09995";
5	stringtie_transuite	exon	3125445	3125533	.	-	.	transcript_id "AT5G09995.2"; gene_id "AT5G09995";
5	stringtie_transuite	CDS	3125445	3125533	.	-	.	transcript_id "AT5G09995.2"; gene_id "AT5G09995";
5	stringtie_transuite	exon	3125609	3125742	.	-	.	transcript_id "AT5G09995.2"; gene_id "AT5G09995";
5	stringtie_transuite	CDS	3125609	3125742	.	-	.	transcript_id "AT5G09995.2"; gene_id "AT5G09995";
5	stringtie_transuite	exon	3125837	3125887	.	-	.	transcript_id "AT5G09995.2"; gene_id "AT5G09995";
5	stringtie_transuite	CDS	3125837	3125887	.	-	.	transcript_id "AT5G09995.2"; gene_id "AT5G09995";
5	stringtie_transuite	exon	3125988	3126379	.	-	.	transcript_id "AT5G09995.2"; gene_id "AT5G09995";
5	stringtie_transuite	CDS	3125988	3126302	.	-	.	transcript_id "AT5G09995.2"; gene_id "AT5G09995";
5	stringtie_transuite	start_codon	3126300	3126302	.	-	.	transcript_id "AT5G09995.2"; gene_id "AT5G09995";
5	stringtie_transuite	five_prime_utr	3126303	3126379	.	-	.	transcript_id "AT5G09995.2"; gene_id "AT5G09995";
5	stringtie_transuite	exon	3125045	3125366	.	-	.	transcript_id "AT5G09995.3"; gene_id "AT5G09995";
5	stringtie_transuite	three_prime_utr	3125045	3125184	.	-	.	transcript_id "AT5G09995.3"; gene_id "AT5G09995";
5	stringtie_transuite	CDS	3125185	3125366	.	-	.	transcript_id "AT5G09995.3"; gene_id "AT5G09995";
5	stringtie_transuite	stop_codon	3125185	3125187	.	-	.	transcript_id "AT5G09995.3"; gene_id "AT5G09995";
5	stringtie_transuite	exon	3125445	3125533	.	-	.	transcript_id "AT5G09995.3"; gene_id "AT5G09995";
5	stringtie_transuite	CDS	3125445	3125533	.	-	.	transcript_id "AT5G09995.3"; gene_id "AT5G09995";
5	stringtie_transuite	exon	3125609	3125742	.	-	.	transcript_id "AT5G09995.3"; gene_id "AT5G09995";
5	stringtie_transuite	CDS	3125609	3125742	.	-	.	transcript_id "AT5G09995.3"; gene_id "AT5G09995";
5	stringtie_transuite	exon	3125837	3125887	.	-	.	transcript_id "AT5G09995.3"; gene_id "AT5G09995";
5	stringtie_transuite	CDS	3125837	3125887	.	-	.	transcript_id "AT5G09995.3"; gene_id "AT5G09995";
5	stringtie_transuite	exon	3125988	3126379	.	-	.	transcript_id "AT5G09995.3"; gene_id "AT5G09995";
5	stringtie_transuite	CDS	3125988	3126302	.	-	.	transcript_id "AT5G09995.3"; gene_id "AT5G09995";
5	stringtie_transuite	start_codon	3126300	3126302	.	-	.	transcript_id "AT5G09995.3"; gene_id "AT5G09995";
5	stringtie_transuite	five_prime_utr	3126303	3126379	.	-	.	transcript_id "AT5G09995.3"; gene_id "AT5G09995";
5	stringtie_transuite	exon	3125076	3125355	.	-	.	transcript_id "AT5G09995.novel1"; gene_id "AT5G09995";
5	stringtie_transuite	three_prime_utr	3125076	3125355	.	-	.	transcript_id "AT5G09995.novel1"; gene_id "AT5G09995";
5	stringtie_transuite	exon	3125445	3125533	.	-	.	transcript_id "AT5G09995.novel1"; gene_id "AT5G09995";
5	stringtie_transuite	three_prime_utr	3125445	3125533	.	-	.	transcript_id "AT5G09995.novel1"; gene_id "AT5G09995";
5	stringtie_transuite	exon	3125609	3125742	.	-	.	transcript_id "AT5G09995.novel1"; gene_id "AT5G09995";
5	stringtie_transuite	three_prime_utr	3125609	3125742	.	-	.	transcript_id "AT5G09995.novel1"; gene_id "AT5G09995";
5	stringtie_transuite	exon	3125837	3126379	.	-	.	transcript_id "AT5G09995.novel1"; gene_id "AT5G09995";
5	stringtie_transuite	three_prime_utr	3125837	3125966	.	-	.	transcript_id "AT5G09995.novel1"; gene_id "AT5G09995";
5	stringtie_transuite	CDS	3125967	3126302	.	-	.	transcript_id "AT5G09995.novel1"; gene_id "AT5G09995";
5	stringtie_transuite	stop_codon	3125967	3125969	.	-	.	transcript_id "AT5G09995.novel1"; gene_id "AT5G09995";
5	stringtie_transuite	start_codon	3126300	3126302	.	-	.	transcript_id "AT5G09995.novel1"; gene_id "AT5G09995";
5	stringtie_transuite	five_prime_utr	3126303	3126379	.	-	.	transcript_id "AT5G09995.novel1"; gene_id "AT5G09995";
5	stringtie_transuite	exon	3126709	3127272	.	+	.	transcript_id "AT5G10000.1"; gene_id "AT5G10000";
5	stringtie_transuite	CDS	3126709	3127155	.	+	.	transcript_id "AT5G10000.1"; gene_id "AT5G10000";
5	stringtie_transuite	start_codon	3126709	3126711	.	+	.	transcript_id "AT5G10000.1"; gene_id "AT5G10000";
5	stringtie_transuite	stop_codon	3127153	3127155	.	+	.	transcript_id "AT5G10000.1"; gene_id "AT5G10000";
5	stringtie_transuite	three_prime_utr	3127156	3127272	.	+	.	transcript_id "AT5G10000.1"; gene_id "AT5G10000";
5	stringtie_transuite	exon	3127828	3128538	.	+	.	transcript_id "AT5G10010.1"; gene_id "AT5G10010";
5	stringtie_transuite	five_prime_utr	3127828	3128097	.	+	.	transcript_id "AT5G10010.1"; gene_id "AT5G10010";
5	stringtie_transuite	CDS	3128098	3128538	.	+	.	transcript_id "AT5G10010.1"; gene_id "AT5G10010";
5	stringtie_transuite	start_codon	3128098	3128100	.	+	.	transcript_id "AT5G10010.1"; gene_id "AT5G10010";
5	stringtie_transuite	exon	3128980	3129018	.	+	.	transcript_id "AT5G10010.1"; gene_id "AT5G10010";
5	stringtie_transuite	CDS	3128980	3129018	.	+	.	transcript_id "AT5G10010.1"; gene_id "AT5G10010";
5	stringtie_transuite	exon	3129109	3129162	.	+	.	transcript_id "AT5G10010.1"; gene_id "AT5G10010";
5	stringtie_transuite	CDS	3129109	3129162	.	+	.	transcript_id "AT5G10010.1"; gene_id "AT5G10010";
5	stringtie_transuite	exon	3129253	3129316	.	+	.	transcript_id "AT5G10010.1"; gene_id "AT5G10010";
5	stringtie_transuite	CDS	3129253	3129316	.	+	.	transcript_id "AT5G10010.1"; gene_id "AT5G10010";
5	stringtie_transuite	exon	3129511	3129569	.	+	.	transcript_id "AT5G10010.1"; gene_id "AT5G10010";
5	stringtie_transuite	CDS	3129511	3129569	.	+	.	transcript_id "AT5G10010.1"; gene_id "AT5G10010";
5	stringtie_transuite	exon	3129677	3129801	.	+	.	transcript_id "AT5G10010.1"; gene_id "AT5G10010";
5	stringtie_transuite	CDS	3129677	3129801	.	+	.	transcript_id "AT5G10010.1"; gene_id "AT5G10010";
5	stringtie_transuite	exon	3129949	3130008	.	+	.	transcript_id "AT5G10010.1"; gene_id "AT5G10010";
5	stringtie_transuite	CDS	3129949	3130008	.	+	.	transcript_id "AT5G10010.1"; gene_id "AT5G10010";
5	stringtie_transuite	exon	3130328	3130386	.	+	.	transcript_id "AT5G10010.1"; gene_id "AT5G10010";
5	stringtie_transuite	CDS	3130328	3130386	.	+	.	transcript_id "AT5G10010.1"; gene_id "AT5G10010";
5	stringtie_transuite	exon	3130548	3130624	.	+	.	transcript_id "AT5G10010.1"; gene_id "AT5G10010";
5	stringtie_transuite	CDS	3130548	3130624	.	+	.	transcript_id "AT5G10010.1"; gene_id "AT5G10010";
5	stringtie_transuite	exon	3130739	3130777	.	+	.	transcript_id "AT5G10010.1"; gene_id "AT5G10010";
5	stringtie_transuite	CDS	3130739	3130777	.	+	.	transcript_id "AT5G10010.1"; gene_id "AT5G10010";
5	stringtie_transuite	exon	3130933	3130995	.	+	.	transcript_id "AT5G10010.1"; gene_id "AT5G10010";
5	stringtie_transuite	CDS	3130933	3130995	.	+	.	transcript_id "AT5G10010.1"; gene_id "AT5G10010";
5	stringtie_transuite	exon	3131074	3131250	.	+	.	transcript_id "AT5G10010.1"; gene_id "AT5G10010";
5	stringtie_transuite	CDS	3131074	3131250	.	+	.	transcript_id "AT5G10010.1"; gene_id "AT5G10010";
5	stringtie_transuite	exon	3131405	3131803	.	+	.	transcript_id "AT5G10010.1"; gene_id "AT5G10010";
5	stringtie_transuite	CDS	3131405	3131452	.	+	.	transcript_id "AT5G10010.1"; gene_id "AT5G10010";
5	stringtie_transuite	stop_codon	3131450	3131452	.	+	.	transcript_id "AT5G10010.1"; gene_id "AT5G10010";
5	stringtie_transuite	three_prime_utr	3131453	3131803	.	+	.	transcript_id "AT5G10010.1"; gene_id "AT5G10010";
5	stringtie_transuite	exon	3128119	3128538	.	+	.	transcript_id "AT5G10010.novel1"; gene_id "AT5G10010";
5	stringtie_transuite	five_prime_utr	3128119	3128538	.	+	.	transcript_id "AT5G10010.novel1"; gene_id "AT5G10010";
5	stringtie_transuite	exon	3128980	3129018	.	+	.	transcript_id "AT5G10010.novel1"; gene_id "AT5G10010";
5	stringtie_transuite	five_prime_utr	3128980	3129018	.	+	.	transcript_id "AT5G10010.novel1"; gene_id "AT5G10010";
5	stringtie_transuite	exon	3129109	3129162	.	+	.	transcript_id "AT5G10010.novel1"; gene_id "AT5G10010";
5	stringtie_transuite	five_prime_utr	3129109	3129162	.	+	.	transcript_id "AT5G10010.novel1"; gene_id "AT5G10010";
5	stringtie_transuite	exon	3129253	3129316	.	+	.	transcript_id "AT5G10010.novel1"; gene_id "AT5G10010";
5	stringtie_transuite	five_prime_utr	3129253	3129316	.	+	.	transcript_id "AT5G10010.novel1"; gene_id "AT5G10010";
5	stringtie_transuite	exon	3129511	3129569	.	+	.	transcript_id "AT5G10010.novel1"; gene_id "AT5G10010";
5	stringtie_transuite	five_prime_utr	3129511	3129569	.	+	.	transcript_id "AT5G10010.novel1"; gene_id "AT5G10010";
5	stringtie_transuite	exon	3129677	3129801	.	+	.	transcript_id "AT5G10010.novel1"; gene_id "AT5G10010";
5	stringtie_transuite	five_prime_utr	3129677	3129751	.	+	.	transcript_id "AT5G10010.novel1"; gene_id "AT5G10010";
5	stringtie_transuite	CDS	3129752	3129801	.	+	.	transcript_id "AT5G10010.novel1"; gene_id "AT5G10010";
5	stringtie_transuite	start_codon	3129752	3129754	.	+	.	transcript_id "AT5G10010.novel1"; gene_id "AT5G10010";
5	stringtie_transuite	exon	3129949	3130008	.	+	.	transcript_id "AT5G10010.novel1"; gene_id "AT5G10010";
5	stringtie_transuite	CDS	3129949	3130008	.	+	.	transcript_id "AT5G10010.novel1"; gene_id "AT5G10010";
5	stringtie_transuite	exon	3130328	3130386	.	+	.	transcript_id "AT5G10010.novel1"; gene_id "AT5G10010";
5	stringtie_transuite	CDS	3130328	3130386	.	+	.	transcript_id "AT5G10010.novel1"; gene_id "AT5G10010";
5	stringtie_transuite	exon	3130548	3130624	.	+	.	transcript_id "AT5G10010.novel1"; gene_id "AT5G10010";
5	stringtie_transuite	CDS	3130548	3130624	.	+	.	transcript_id "AT5G10010.novel1"; gene_id "AT5G10010";
5	stringtie_transuite	exon	3130739	3130777	.	+	.	transcript_id "AT5G10010.novel1"; gene_id "AT5G10010";
5	stringtie_transuite	CDS	3130739	3130777	.	+	.	transcript_id "AT5G10010.novel1"; gene_id "AT5G10010";
5	stringtie_transuite	exon	3130933	3130995	.	+	.	transcript_id "AT5G10010.novel1"; gene_id "AT5G10010";
5	stringtie_transuite	CDS	3130933	3130995	.	+	.	transcript_id "AT5G10010.novel1"; gene_id "AT5G10010";
5	stringtie_transuite	exon	3131074	3131803	.	+	.	transcript_id "AT5G10010.novel1"; gene_id "AT5G10010";
5	stringtie_transuite	CDS	3131074	3131307	.	+	.	transcript_id "AT5G10010.novel1"; gene_id "AT5G10010";
5	stringtie_transuite	stop_codon	3131305	3131307	.	+	.	transcript_id "AT5G10010.novel1"; gene_id "AT5G10010";
5	stringtie_transuite	three_prime_utr	3131308	3131803	.	+	.	transcript_id "AT5G10010.novel1"; gene_id "AT5G10010";
5	stringtie_transuite	exon	3133244	3134444	.	+	.	transcript_id "AT5G10020.1"; gene_id "AT5G10020";
5	stringtie_transuite	five_prime_utr	3133244	3133513	.	+	.	transcript_id "AT5G10020.1"; gene_id "AT5G10020";
5	stringtie_transuite	CDS	3133514	3134444	.	+	.	transcript_id "AT5G10020.1"; gene_id "AT5G10020";
5	stringtie_transuite	start_codon	3133514	3133516	.	+	.	transcript_id "AT5G10020.1"; gene_id "AT5G10020";
5	stringtie_transuite	exon	3134633	3136270	.	+	.	transcript_id "AT5G10020.1"; gene_id "AT5G10020";
5	stringtie_transuite	CDS	3134633	3136270	.	+	.	transcript_id "AT5G10020.1"; gene_id "AT5G10020";
5	stringtie_transuite	exon	3136372	3137242	.	+	.	transcript_id "AT5G10020.1"; gene_id "AT5G10020";
5	stringtie_transuite	CDS	3136372	3136949	.	+	.	transcript_id "AT5G10020.1"; gene_id "AT5G10020";
5	stringtie_transuite	stop_codon	3136947	3136949	.	+	.	transcript_id "AT5G10020.1"; gene_id "AT5G10020";
5	stringtie_transuite	three_prime_utr	3136950	3137242	.	+	.	transcript_id "AT5G10020.1"; gene_id "AT5G10020";
5	stringtie_transuite	exon	3133329	3134300	.	+	.	transcript_id "AT5G10020.2"; gene_id "AT5G10020";
5	stringtie_transuite	five_prime_utr	3133329	3133513	.	+	.	transcript_id "AT5G10020.2"; gene_id "AT5G10020";
5	stringtie_transuite	CDS	3133514	3134300	.	+	.	transcript_id "AT5G10020.2"; gene_id "AT5G10020";
5	stringtie_transuite	start_codon	3133514	3133516	.	+	.	transcript_id "AT5G10020.2"; gene_id "AT5G10020";
5	stringtie_transuite	exon	3134633	3136270	.	+	.	transcript_id "AT5G10020.2"; gene_id "AT5G10020";
5	stringtie_transuite	CDS	3134633	3136270	.	+	.	transcript_id "AT5G10020.2"; gene_id "AT5G10020";
5	stringtie_transuite	exon	3136372	3137242	.	+	.	transcript_id "AT5G10020.2"; gene_id "AT5G10020";
5	stringtie_transuite	CDS	3136372	3136949	.	+	.	transcript_id "AT5G10020.2"; gene_id "AT5G10020";
5	stringtie_transuite	stop_codon	3136947	3136949	.	+	.	transcript_id "AT5G10020.2"; gene_id "AT5G10020";
5	stringtie_transuite	three_prime_utr	3136950	3137242	.	+	.	transcript_id "AT5G10020.2"; gene_id "AT5G10020";
5	stringtie_transuite	exon	3137289	3137800	.	-	.	transcript_id "AT5G10030.1"; gene_id "AT5G10030";
5	stringtie_transuite	three_prime_utr	3137289	3137647	.	-	.	transcript_id "AT5G10030.1"; gene_id "AT5G10030";
5	stringtie_transuite	CDS	3137648	3137800	.	-	.	transcript_id "AT5G10030.1"; gene_id "AT5G10030";
5	stringtie_transuite	stop_codon	3137648	3137650	.	-	.	transcript_id "AT5G10030.1"; gene_id "AT5G10030";
5	stringtie_transuite	exon	3137892	3138119	.	-	.	transcript_id "AT5G10030.1"; gene_id "AT5G10030";
5	stringtie_transuite	CDS	3137892	3138119	.	-	.	transcript_id "AT5G10030.1"; gene_id "AT5G10030";
5	stringtie_transuite	exon	3138206	3138477	.	-	.	transcript_id "AT5G10030.1"; gene_id "AT5G10030";
5	stringtie_transuite	CDS	3138206	3138477	.	-	.	transcript_id "AT5G10030.1"; gene_id "AT5G10030";
5	stringtie_transuite	exon	3138558	3138621	.	-	.	transcript_id "AT5G10030.1"; gene_id "AT5G10030";
5	stringtie_transuite	CDS	3138558	3138621	.	-	.	transcript_id "AT5G10030.1"; gene_id "AT5G10030";
5	stringtie_transuite	exon	3138691	3138768	.	-	.	transcript_id "AT5G10030.1"; gene_id "AT5G10030";
5	stringtie_transuite	CDS	3138691	3138768	.	-	.	transcript_id "AT5G10030.1"; gene_id "AT5G10030";
5	stringtie_transuite	exon	3138847	3138906	.	-	.	transcript_id "AT5G10030.1"; gene_id "AT5G10030";
5	stringtie_transuite	CDS	3138847	3138906	.	-	.	transcript_id "AT5G10030.1"; gene_id "AT5G10030";
5	stringtie_transuite	exon	3138983	3139063	.	-	.	transcript_id "AT5G10030.1"; gene_id "AT5G10030";
5	stringtie_transuite	CDS	3138983	3139063	.	-	.	transcript_id "AT5G10030.1"; gene_id "AT5G10030";
5	stringtie_transuite	exon	3139137	3139305	.	-	.	transcript_id "AT5G10030.1"; gene_id "AT5G10030";
5	stringtie_transuite	CDS	3139137	3139295	.	-	.	transcript_id "AT5G10030.1"; gene_id "AT5G10030";
5	stringtie_transuite	start_codon	3139293	3139295	.	-	.	transcript_id "AT5G10030.1"; gene_id "AT5G10030";
5	stringtie_transuite	five_prime_utr	3139296	3139305	.	-	.	transcript_id "AT5G10030.1"; gene_id "AT5G10030";
5	stringtie_transuite	exon	3140008	3140509	.	-	.	transcript_id "AT5G10030.1"; gene_id "AT5G10030";
5	stringtie_transuite	five_prime_utr	3140008	3140509	.	-	.	transcript_id "AT5G10030.1"; gene_id "AT5G10030";
5	stringtie_transuite	exon	3137310	3137800	.	-	.	transcript_id "AT5G10030.2"; gene_id "AT5G10030";
5	stringtie_transuite	three_prime_utr	3137310	3137647	.	-	.	transcript_id "AT5G10030.2"; gene_id "AT5G10030";
5	stringtie_transuite	CDS	3137648	3137800	.	-	.	transcript_id "AT5G10030.2"; gene_id "AT5G10030";
5	stringtie_transuite	stop_codon	3137648	3137650	.	-	.	transcript_id "AT5G10030.2"; gene_id "AT5G10030";
5	stringtie_transuite	exon	3137892	3138119	.	-	.	transcript_id "AT5G10030.2"; gene_id "AT5G10030";
5	stringtie_transuite	CDS	3137892	3138119	.	-	.	transcript_id "AT5G10030.2"; gene_id "AT5G10030";
5	stringtie_transuite	exon	3138206	3138477	.	-	.	transcript_id "AT5G10030.2"; gene_id "AT5G10030";
5	stringtie_transuite	CDS	3138206	3138477	.	-	.	transcript_id "AT5G10030.2"; gene_id "AT5G10030";
5	stringtie_transuite	exon	3138558	3138621	.	-	.	transcript_id "AT5G10030.2"; gene_id "AT5G10030";
5	stringtie_transuite	CDS	3138558	3138621	.	-	.	transcript_id "AT5G10030.2"; gene_id "AT5G10030";
5	stringtie_transuite	exon	3138691	3138768	.	-	.	transcript_id "AT5G10030.2"; gene_id "AT5G10030";
5	stringtie_transuite	CDS	3138691	3138768	.	-	.	transcript_id "AT5G10030.2"; gene_id "AT5G10030";
5	stringtie_transuite	exon	3138847	3138906	.	-	.	transcript_id "AT5G10030.2"; gene_id "AT5G10030";
5	stringtie_transuite	CDS	3138847	3138906	.	-	.	transcript_id "AT5G10030.2"; gene_id "AT5G10030";
5	stringtie_transuite	exon	3138983	3139063	.	-	.	transcript_id "AT5G10030.2"; gene_id "AT5G10030";
5	stringtie_transuite	CDS	3138983	3139063	.	-	.	transcript_id "AT5G10030.2"; gene_id "AT5G10030";
5	stringtie_transuite	exon	3139137	3139338	.	-	.	transcript_id "AT5G10030.2"; gene_id "AT5G10030";
5	stringtie_transuite	CDS	3139137	3139295	.	-	.	transcript_id "AT5G10030.2"; gene_id "AT5G10030";
5	stringtie_transuite	start_codon	3139293	3139295	.	-	.	transcript_id "AT5G10030.2"; gene_id "AT5G10030";
5	stringtie_transuite	five_prime_utr	3139296	3139338	.	-	.	transcript_id "AT5G10030.2"; gene_id "AT5G10030";
5	stringtie_transuite	exon	3144212	3144269	.	-	.	transcript_id "AT5G10030.2"; gene_id "AT5G10030";
5	stringtie_transuite	five_prime_utr	3144212	3144269	.	-	.	transcript_id "AT5G10030.2"; gene_id "AT5G10030";
5	stringtie_transuite	exon	3137294	3137800	.	-	.	transcript_id "AT5G10030.3"; gene_id "AT5G10030";
5	stringtie_transuite	three_prime_utr	3137294	3137647	.	-	.	transcript_id "AT5G10030.3"; gene_id "AT5G10030";
5	stringtie_transuite	CDS	3137648	3137800	.	-	.	transcript_id "AT5G10030.3"; gene_id "AT5G10030";
5	stringtie_transuite	stop_codon	3137648	3137650	.	-	.	transcript_id "AT5G10030.3"; gene_id "AT5G10030";
5	stringtie_transuite	exon	3137892	3138119	.	-	.	transcript_id "AT5G10030.3"; gene_id "AT5G10030";
5	stringtie_transuite	CDS	3137892	3138119	.	-	.	transcript_id "AT5G10030.3"; gene_id "AT5G10030";
5	stringtie_transuite	exon	3138206	3138477	.	-	.	transcript_id "AT5G10030.3"; gene_id "AT5G10030";
5	stringtie_transuite	CDS	3138206	3138477	.	-	.	transcript_id "AT5G10030.3"; gene_id "AT5G10030";
5	stringtie_transuite	exon	3138558	3138621	.	-	.	transcript_id "AT5G10030.3"; gene_id "AT5G10030";
5	stringtie_transuite	CDS	3138558	3138621	.	-	.	transcript_id "AT5G10030.3"; gene_id "AT5G10030";
5	stringtie_transuite	exon	3138691	3138768	.	-	.	transcript_id "AT5G10030.3"; gene_id "AT5G10030";
5	stringtie_transuite	CDS	3138691	3138768	.	-	.	transcript_id "AT5G10030.3"; gene_id "AT5G10030";
5	stringtie_transuite	exon	3138847	3138906	.	-	.	transcript_id "AT5G10030.3"; gene_id "AT5G10030";
5	stringtie_transuite	CDS	3138847	3138906	.	-	.	transcript_id "AT5G10030.3"; gene_id "AT5G10030";
5	stringtie_transuite	exon	3138983	3139063	.	-	.	transcript_id "AT5G10030.3"; gene_id "AT5G10030";
5	stringtie_transuite	CDS	3138983	3139063	.	-	.	transcript_id "AT5G10030.3"; gene_id "AT5G10030";
5	stringtie_transuite	exon	3139137	3139305	.	-	.	transcript_id "AT5G10030.3"; gene_id "AT5G10030";
5	stringtie_transuite	CDS	3139137	3139295	.	-	.	transcript_id "AT5G10030.3"; gene_id "AT5G10030";
5	stringtie_transuite	start_codon	3139293	3139295	.	-	.	transcript_id "AT5G10030.3"; gene_id "AT5G10030";
5	stringtie_transuite	five_prime_utr	3139296	3139305	.	-	.	transcript_id "AT5G10030.3"; gene_id "AT5G10030";
5	stringtie_transuite	exon	3139432	3140509	.	-	.	transcript_id "AT5G10030.3"; gene_id "AT5G10030";
5	stringtie_transuite	five_prime_utr	3139432	3140509	.	-	.	transcript_id "AT5G10030.3"; gene_id "AT5G10030";
5	stringtie_transuite	exon	3137294	3137800	.	-	.	transcript_id "AT5G10030.4"; gene_id "AT5G10030";
5	stringtie_transuite	three_prime_utr	3137294	3137647	.	-	.	transcript_id "AT5G10030.4"; gene_id "AT5G10030";
5	stringtie_transuite	CDS	3137648	3137800	.	-	.	transcript_id "AT5G10030.4"; gene_id "AT5G10030";
5	stringtie_transuite	stop_codon	3137648	3137650	.	-	.	transcript_id "AT5G10030.4"; gene_id "AT5G10030";
5	stringtie_transuite	exon	3137892	3138119	.	-	.	transcript_id "AT5G10030.4"; gene_id "AT5G10030";
5	stringtie_transuite	CDS	3137892	3138119	.	-	.	transcript_id "AT5G10030.4"; gene_id "AT5G10030";
5	stringtie_transuite	exon	3138206	3138477	.	-	.	transcript_id "AT5G10030.4"; gene_id "AT5G10030";
5	stringtie_transuite	CDS	3138206	3138477	.	-	.	transcript_id "AT5G10030.4"; gene_id "AT5G10030";
5	stringtie_transuite	exon	3138558	3138621	.	-	.	transcript_id "AT5G10030.4"; gene_id "AT5G10030";
5	stringtie_transuite	CDS	3138558	3138621	.	-	.	transcript_id "AT5G10030.4"; gene_id "AT5G10030";
5	stringtie_transuite	exon	3138691	3138768	.	-	.	transcript_id "AT5G10030.4"; gene_id "AT5G10030";
5	stringtie_transuite	CDS	3138691	3138768	.	-	.	transcript_id "AT5G10030.4"; gene_id "AT5G10030";
5	stringtie_transuite	exon	3138847	3138906	.	-	.	transcript_id "AT5G10030.4"; gene_id "AT5G10030";
5	stringtie_transuite	CDS	3138847	3138906	.	-	.	transcript_id "AT5G10030.4"; gene_id "AT5G10030";
5	stringtie_transuite	exon	3138983	3139063	.	-	.	transcript_id "AT5G10030.4"; gene_id "AT5G10030";
5	stringtie_transuite	CDS	3138983	3139063	.	-	.	transcript_id "AT5G10030.4"; gene_id "AT5G10030";
5	stringtie_transuite	exon	3139137	3139305	.	-	.	transcript_id "AT5G10030.4"; gene_id "AT5G10030";
5	stringtie_transuite	CDS	3139137	3139295	.	-	.	transcript_id "AT5G10030.4"; gene_id "AT5G10030";
5	stringtie_transuite	start_codon	3139293	3139295	.	-	.	transcript_id "AT5G10030.4"; gene_id "AT5G10030";
5	stringtie_transuite	five_prime_utr	3139296	3139305	.	-	.	transcript_id "AT5G10030.4"; gene_id "AT5G10030";
5	stringtie_transuite	exon	3139477	3140509	.	-	.	transcript_id "AT5G10030.4"; gene_id "AT5G10030";
5	stringtie_transuite	five_prime_utr	3139477	3140509	.	-	.	transcript_id "AT5G10030.4"; gene_id "AT5G10030";
5	stringtie_transuite	exon	3137304	3137800	.	-	.	transcript_id "AT5G10030.5"; gene_id "AT5G10030";
5	stringtie_transuite	three_prime_utr	3137304	3137647	.	-	.	transcript_id "AT5G10030.5"; gene_id "AT5G10030";
5	stringtie_transuite	CDS	3137648	3137800	.	-	.	transcript_id "AT5G10030.5"; gene_id "AT5G10030";
5	stringtie_transuite	stop_codon	3137648	3137650	.	-	.	transcript_id "AT5G10030.5"; gene_id "AT5G10030";
5	stringtie_transuite	exon	3137892	3138119	.	-	.	transcript_id "AT5G10030.5"; gene_id "AT5G10030";
5	stringtie_transuite	CDS	3137892	3138119	.	-	.	transcript_id "AT5G10030.5"; gene_id "AT5G10030";
5	stringtie_transuite	exon	3138206	3138477	.	-	.	transcript_id "AT5G10030.5"; gene_id "AT5G10030";
5	stringtie_transuite	CDS	3138206	3138477	.	-	.	transcript_id "AT5G10030.5"; gene_id "AT5G10030";
5	stringtie_transuite	exon	3138558	3138621	.	-	.	transcript_id "AT5G10030.5"; gene_id "AT5G10030";
5	stringtie_transuite	CDS	3138558	3138621	.	-	.	transcript_id "AT5G10030.5"; gene_id "AT5G10030";
5	stringtie_transuite	exon	3138691	3138768	.	-	.	transcript_id "AT5G10030.5"; gene_id "AT5G10030";
5	stringtie_transuite	CDS	3138691	3138768	.	-	.	transcript_id "AT5G10030.5"; gene_id "AT5G10030";
5	stringtie_transuite	exon	3138847	3138906	.	-	.	transcript_id "AT5G10030.5"; gene_id "AT5G10030";
5	stringtie_transuite	CDS	3138847	3138906	.	-	.	transcript_id "AT5G10030.5"; gene_id "AT5G10030";
5	stringtie_transuite	exon	3138983	3139063	.	-	.	transcript_id "AT5G10030.5"; gene_id "AT5G10030";
5	stringtie_transuite	CDS	3138983	3139063	.	-	.	transcript_id "AT5G10030.5"; gene_id "AT5G10030";
5	stringtie_transuite	exon	3139137	3140007	.	-	.	transcript_id "AT5G10030.5"; gene_id "AT5G10030";
5	stringtie_transuite	CDS	3139137	3139295	.	-	.	transcript_id "AT5G10030.5"; gene_id "AT5G10030";
5	stringtie_transuite	start_codon	3139293	3139295	.	-	.	transcript_id "AT5G10030.5"; gene_id "AT5G10030";
5	stringtie_transuite	five_prime_utr	3139296	3140007	.	-	.	transcript_id "AT5G10030.5"; gene_id "AT5G10030";
5	stringtie_transuite	exon	3137316	3138119	.	-	.	transcript_id "AT5G10030.novel1"; gene_id "AT5G10030";
5	stringtie_transuite	three_prime_utr	3137316	3137861	.	-	.	transcript_id "AT5G10030.novel1"; gene_id "AT5G10030";
5	stringtie_transuite	CDS	3137862	3138119	.	-	.	transcript_id "AT5G10030.novel1"; gene_id "AT5G10030";
5	stringtie_transuite	stop_codon	3137862	3137864	.	-	.	transcript_id "AT5G10030.novel1"; gene_id "AT5G10030";
5	stringtie_transuite	exon	3138206	3138477	.	-	.	transcript_id "AT5G10030.novel1"; gene_id "AT5G10030";
5	stringtie_transuite	CDS	3138206	3138477	.	-	.	transcript_id "AT5G10030.novel1"; gene_id "AT5G10030";
5	stringtie_transuite	exon	3138558	3138621	.	-	.	transcript_id "AT5G10030.novel1"; gene_id "AT5G10030";
5	stringtie_transuite	CDS	3138558	3138621	.	-	.	transcript_id "AT5G10030.novel1"; gene_id "AT5G10030";
5	stringtie_transuite	exon	3138691	3138768	.	-	.	transcript_id "AT5G10030.novel1"; gene_id "AT5G10030";
5	stringtie_transuite	CDS	3138691	3138768	.	-	.	transcript_id "AT5G10030.novel1"; gene_id "AT5G10030";
5	stringtie_transuite	exon	3138847	3138906	.	-	.	transcript_id "AT5G10030.novel1"; gene_id "AT5G10030";
5	stringtie_transuite	CDS	3138847	3138906	.	-	.	transcript_id "AT5G10030.novel1"; gene_id "AT5G10030";
5	stringtie_transuite	exon	3138983	3139063	.	-	.	transcript_id "AT5G10030.novel1"; gene_id "AT5G10030";
5	stringtie_transuite	CDS	3138983	3139063	.	-	.	transcript_id "AT5G10030.novel1"; gene_id "AT5G10030";
5	stringtie_transuite	exon	3139137	3139305	.	-	.	transcript_id "AT5G10030.novel1"; gene_id "AT5G10030";
5	stringtie_transuite	CDS	3139137	3139295	.	-	.	transcript_id "AT5G10030.novel1"; gene_id "AT5G10030";
5	stringtie_transuite	start_codon	3139293	3139295	.	-	.	transcript_id "AT5G10030.novel1"; gene_id "AT5G10030";
5	stringtie_transuite	five_prime_utr	3139296	3139305	.	-	.	transcript_id "AT5G10030.novel1"; gene_id "AT5G10030";
5	stringtie_transuite	exon	3140008	3140509	.	-	.	transcript_id "AT5G10030.novel1"; gene_id "AT5G10030";
5	stringtie_transuite	five_prime_utr	3140008	3140509	.	-	.	transcript_id "AT5G10030.novel1"; gene_id "AT5G10030";
5	stringtie_transuite	exon	3137352	3138477	.	-	.	transcript_id "AT5G10030.novel2"; gene_id "AT5G10030";
5	stringtie_transuite	three_prime_utr	3137352	3138175	.	-	.	transcript_id "AT5G10030.novel2"; gene_id "AT5G10030";
5	stringtie_transuite	CDS	3138176	3138477	.	-	.	transcript_id "AT5G10030.novel2"; gene_id "AT5G10030";
5	stringtie_transuite	stop_codon	3138176	3138178	.	-	.	transcript_id "AT5G10030.novel2"; gene_id "AT5G10030";
5	stringtie_transuite	exon	3138558	3138621	.	-	.	transcript_id "AT5G10030.novel2"; gene_id "AT5G10030";
5	stringtie_transuite	CDS	3138558	3138621	.	-	.	transcript_id "AT5G10030.novel2"; gene_id "AT5G10030";
5	stringtie_transuite	exon	3138691	3138768	.	-	.	transcript_id "AT5G10030.novel2"; gene_id "AT5G10030";
5	stringtie_transuite	CDS	3138691	3138768	.	-	.	transcript_id "AT5G10030.novel2"; gene_id "AT5G10030";
5	stringtie_transuite	exon	3138847	3138906	.	-	.	transcript_id "AT5G10030.novel2"; gene_id "AT5G10030";
5	stringtie_transuite	CDS	3138847	3138906	.	-	.	transcript_id "AT5G10030.novel2"; gene_id "AT5G10030";
5	stringtie_transuite	exon	3138983	3139063	.	-	.	transcript_id "AT5G10030.novel2"; gene_id "AT5G10030";
5	stringtie_transuite	CDS	3138983	3139063	.	-	.	transcript_id "AT5G10030.novel2"; gene_id "AT5G10030";
5	stringtie_transuite	exon	3139137	3139305	.	-	.	transcript_id "AT5G10030.novel2"; gene_id "AT5G10030";
5	stringtie_transuite	CDS	3139137	3139295	.	-	.	transcript_id "AT5G10030.novel2"; gene_id "AT5G10030";
5	stringtie_transuite	start_codon	3139293	3139295	.	-	.	transcript_id "AT5G10030.novel2"; gene_id "AT5G10030";
5	stringtie_transuite	five_prime_utr	3139296	3139305	.	-	.	transcript_id "AT5G10030.novel2"; gene_id "AT5G10030";
5	stringtie_transuite	exon	3140008	3140509	.	-	.	transcript_id "AT5G10030.novel2"; gene_id "AT5G10030";
5	stringtie_transuite	five_prime_utr	3140008	3140509	.	-	.	transcript_id "AT5G10030.novel2"; gene_id "AT5G10030";
5	stringtie_transuite	exon	3143723	3144199	.	+	.	transcript_id "AT5G10040.1"; gene_id "AT5G10040";
5	stringtie_transuite	CDS	3143723	3143986	.	+	.	transcript_id "AT5G10040.1"; gene_id "AT5G10040";
5	stringtie_transuite	start_codon	3143723	3143725	.	+	.	transcript_id "AT5G10040.1"; gene_id "AT5G10040";
5	stringtie_transuite	stop_codon	3143984	3143986	.	+	.	transcript_id "AT5G10040.1"; gene_id "AT5G10040";
5	stringtie_transuite	three_prime_utr	3143987	3144199	.	+	.	transcript_id "AT5G10040.1"; gene_id "AT5G10040";
5	stringtie_transuite	exon	3144200	3144593	.	+	.	transcript_id "AT5G10050.1"; gene_id "AT5G10050";
5	stringtie_transuite	five_prime_utr	3144200	3144253	.	+	.	transcript_id "AT5G10050.1"; gene_id "AT5G10050";
5	stringtie_transuite	CDS	3144254	3144593	.	+	.	transcript_id "AT5G10050.1"; gene_id "AT5G10050";
5	stringtie_transuite	start_codon	3144254	3144256	.	+	.	transcript_id "AT5G10050.1"; gene_id "AT5G10050";
5	stringtie_transuite	exon	3144804	3144963	.	+	.	transcript_id "AT5G10050.1"; gene_id "AT5G10050";
5	stringtie_transuite	CDS	3144804	3144963	.	+	.	transcript_id "AT5G10050.1"; gene_id "AT5G10050";
5	stringtie_transuite	exon	3145304	3147853	.	+	.	transcript_id "AT5G10050.1"; gene_id "AT5G10050";
5	stringtie_transuite	CDS	3145304	3145643	.	+	.	transcript_id "AT5G10050.1"; gene_id "AT5G10050";
5	stringtie_transuite	stop_codon	3145641	3145643	.	+	.	transcript_id "AT5G10050.1"; gene_id "AT5G10050";
5	stringtie_transuite	three_prime_utr	3145644	3147853	.	+	.	transcript_id "AT5G10050.1"; gene_id "AT5G10050";
5	stringtie_transuite	exon	3143547	3144963	.	+	.	transcript_id "AT5G10050.novel1"; gene_id "AT5G10050";
5	stringtie_transuite	five_prime_utr	3143547	3144253	.	+	.	transcript_id "AT5G10050.novel1"; gene_id "AT5G10050";
5	stringtie_transuite	CDS	3144254	3144670	.	+	.	transcript_id "AT5G10050.novel1"; gene_id "AT5G10050";
5	stringtie_transuite	start_codon	3144254	3144256	.	+	.	transcript_id "AT5G10050.novel1"; gene_id "AT5G10050";
5	stringtie_transuite	stop_codon	3144668	3144670	.	+	.	transcript_id "AT5G10050.novel1"; gene_id "AT5G10050";
5	stringtie_transuite	three_prime_utr	3144671	3144963	.	+	.	transcript_id "AT5G10050.novel1"; gene_id "AT5G10050";
5	stringtie_transuite	exon	3145304	3147853	.	+	.	transcript_id "AT5G10050.novel1"; gene_id "AT5G10050";
5	stringtie_transuite	three_prime_utr	3145304	3147853	.	+	.	transcript_id "AT5G10050.novel1"; gene_id "AT5G10050";
5	stringtie_transuite	exon	3145749	3146581	.	-	.	transcript_id "AT5G10060.1"; gene_id "AT5G10060";
5	stringtie_transuite	three_prime_utr	3145749	3145993	.	-	.	transcript_id "AT5G10060.1"; gene_id "AT5G10060";
5	stringtie_transuite	CDS	3145994	3146581	.	-	.	transcript_id "AT5G10060.1"; gene_id "AT5G10060";
5	stringtie_transuite	stop_codon	3145994	3145996	.	-	.	transcript_id "AT5G10060.1"; gene_id "AT5G10060";
5	stringtie_transuite	exon	3146663	3146698	.	-	.	transcript_id "AT5G10060.1"; gene_id "AT5G10060";
5	stringtie_transuite	CDS	3146663	3146698	.	-	.	transcript_id "AT5G10060.1"; gene_id "AT5G10060";
5	stringtie_transuite	exon	3146778	3146923	.	-	.	transcript_id "AT5G10060.1"; gene_id "AT5G10060";
5	stringtie_transuite	CDS	3146778	3146923	.	-	.	transcript_id "AT5G10060.1"; gene_id "AT5G10060";
5	stringtie_transuite	exon	3146990	3147149	.	-	.	transcript_id "AT5G10060.1"; gene_id "AT5G10060";
5	stringtie_transuite	CDS	3146990	3147149	.	-	.	transcript_id "AT5G10060.1"; gene_id "AT5G10060";
5	stringtie_transuite	exon	3147237	3147392	.	-	.	transcript_id "AT5G10060.1"; gene_id "AT5G10060";
5	stringtie_transuite	CDS	3147237	3147392	.	-	.	transcript_id "AT5G10060.1"; gene_id "AT5G10060";
5	stringtie_transuite	exon	3147606	3147853	.	-	.	transcript_id "AT5G10060.1"; gene_id "AT5G10060";
5	stringtie_transuite	CDS	3147606	3147853	.	-	.	transcript_id "AT5G10060.1"; gene_id "AT5G10060";
5	stringtie_transuite	exon	3147974	3148423	.	-	.	transcript_id "AT5G10060.1"; gene_id "AT5G10060";
5	stringtie_transuite	CDS	3147974	3148049	.	-	.	transcript_id "AT5G10060.1"; gene_id "AT5G10060";
5	stringtie_transuite	start_codon	3148047	3148049	.	-	.	transcript_id "AT5G10060.1"; gene_id "AT5G10060";
5	stringtie_transuite	five_prime_utr	3148050	3148423	.	-	.	transcript_id "AT5G10060.1"; gene_id "AT5G10060";
5	stringtie_transuite	exon	3145799	3146581	.	-	.	transcript_id "AT5G10060.novel2"; gene_id "AT5G10060";
5	stringtie_transuite	three_prime_utr	3145799	3146581	.	-	.	transcript_id "AT5G10060.novel2"; gene_id "AT5G10060";
5	stringtie_transuite	exon	3146663	3146698	.	-	.	transcript_id "AT5G10060.novel2"; gene_id "AT5G10060";
5	stringtie_transuite	three_prime_utr	3146663	3146698	.	-	.	transcript_id "AT5G10060.novel2"; gene_id "AT5G10060";
5	stringtie_transuite	exon	3146778	3146923	.	-	.	transcript_id "AT5G10060.novel2"; gene_id "AT5G10060";
5	stringtie_transuite	three_prime_utr	3146778	3146923	.	-	.	transcript_id "AT5G10060.novel2"; gene_id "AT5G10060";
5	stringtie_transuite	exon	3146990	3147392	.	-	.	transcript_id "AT5G10060.novel2"; gene_id "AT5G10060";
5	stringtie_transuite	three_prime_utr	3146990	3147224	.	-	.	transcript_id "AT5G10060.novel2"; gene_id "AT5G10060";
5	stringtie_transuite	CDS	3147225	3147392	.	-	.	transcript_id "AT5G10060.novel2"; gene_id "AT5G10060";
5	stringtie_transuite	stop_codon	3147225	3147227	.	-	.	transcript_id "AT5G10060.novel2"; gene_id "AT5G10060";
5	stringtie_transuite	exon	3147606	3147853	.	-	.	transcript_id "AT5G10060.novel2"; gene_id "AT5G10060";
5	stringtie_transuite	CDS	3147606	3147853	.	-	.	transcript_id "AT5G10060.novel2"; gene_id "AT5G10060";
5	stringtie_transuite	exon	3147974	3148423	.	-	.	transcript_id "AT5G10060.novel2"; gene_id "AT5G10060";
5	stringtie_transuite	CDS	3147974	3148049	.	-	.	transcript_id "AT5G10060.novel2"; gene_id "AT5G10060";
5	stringtie_transuite	start_codon	3148047	3148049	.	-	.	transcript_id "AT5G10060.novel2"; gene_id "AT5G10060";
5	stringtie_transuite	five_prime_utr	3148050	3148423	.	-	.	transcript_id "AT5G10060.novel2"; gene_id "AT5G10060";
5	stringtie_transuite	exon	3145799	3146581	.	-	.	transcript_id "AT5G10060.novel3"; gene_id "AT5G10060";
5	stringtie_transuite	three_prime_utr	3145799	3146581	.	-	.	transcript_id "AT5G10060.novel3"; gene_id "AT5G10060";
5	stringtie_transuite	exon	3146663	3146698	.	-	.	transcript_id "AT5G10060.novel3"; gene_id "AT5G10060";
5	stringtie_transuite	three_prime_utr	3146663	3146698	.	-	.	transcript_id "AT5G10060.novel3"; gene_id "AT5G10060";
5	stringtie_transuite	exon	3146778	3146923	.	-	.	transcript_id "AT5G10060.novel3"; gene_id "AT5G10060";
5	stringtie_transuite	three_prime_utr	3146778	3146923	.	-	.	transcript_id "AT5G10060.novel3"; gene_id "AT5G10060";
5	stringtie_transuite	exon	3146990	3147149	.	-	.	transcript_id "AT5G10060.novel3"; gene_id "AT5G10060";
5	stringtie_transuite	three_prime_utr	3146990	3147149	.	-	.	transcript_id "AT5G10060.novel3"; gene_id "AT5G10060";
5	stringtie_transuite	exon	3147237	3147392	.	-	.	transcript_id "AT5G10060.novel3"; gene_id "AT5G10060";
5	stringtie_transuite	three_prime_utr	3147237	3147392	.	-	.	transcript_id "AT5G10060.novel3"; gene_id "AT5G10060";
5	stringtie_transuite	exon	3147606	3148423	.	-	.	transcript_id "AT5G10060.novel3"; gene_id "AT5G10060";
5	stringtie_transuite	three_prime_utr	3147606	3147959	.	-	.	transcript_id "AT5G10060.novel3"; gene_id "AT5G10060";
5	stringtie_transuite	CDS	3147960	3148049	.	-	.	transcript_id "AT5G10060.novel3"; gene_id "AT5G10060";
5	stringtie_transuite	stop_codon	3147960	3147962	.	-	.	transcript_id "AT5G10060.novel3"; gene_id "AT5G10060";
5	stringtie_transuite	start_codon	3148047	3148049	.	-	.	transcript_id "AT5G10060.novel3"; gene_id "AT5G10060";
5	stringtie_transuite	five_prime_utr	3148050	3148423	.	-	.	transcript_id "AT5G10060.novel3"; gene_id "AT5G10060";
5	stringtie_transuite	exon	3145801	3146581	.	-	.	transcript_id "AT5G10060.novel4"; gene_id "AT5G10060";
5	stringtie_transuite	three_prime_utr	3145801	3146581	.	-	.	transcript_id "AT5G10060.novel4"; gene_id "AT5G10060";
5	stringtie_transuite	exon	3146663	3146698	.	-	.	transcript_id "AT5G10060.novel4"; gene_id "AT5G10060";
5	stringtie_transuite	three_prime_utr	3146663	3146698	.	-	.	transcript_id "AT5G10060.novel4"; gene_id "AT5G10060";
5	stringtie_transuite	exon	3146778	3146923	.	-	.	transcript_id "AT5G10060.novel4"; gene_id "AT5G10060";
5	stringtie_transuite	three_prime_utr	3146778	3146923	.	-	.	transcript_id "AT5G10060.novel4"; gene_id "AT5G10060";
5	stringtie_transuite	exon	3146990	3147392	.	-	.	transcript_id "AT5G10060.novel4"; gene_id "AT5G10060";
5	stringtie_transuite	three_prime_utr	3146990	3147392	.	-	.	transcript_id "AT5G10060.novel4"; gene_id "AT5G10060";
5	stringtie_transuite	exon	3147606	3148423	.	-	.	transcript_id "AT5G10060.novel4"; gene_id "AT5G10060";
5	stringtie_transuite	three_prime_utr	3147606	3147959	.	-	.	transcript_id "AT5G10060.novel4"; gene_id "AT5G10060";
5	stringtie_transuite	CDS	3147960	3148049	.	-	.	transcript_id "AT5G10060.novel4"; gene_id "AT5G10060";
5	stringtie_transuite	stop_codon	3147960	3147962	.	-	.	transcript_id "AT5G10060.novel4"; gene_id "AT5G10060";
5	stringtie_transuite	start_codon	3148047	3148049	.	-	.	transcript_id "AT5G10060.novel4"; gene_id "AT5G10060";
5	stringtie_transuite	five_prime_utr	3148050	3148423	.	-	.	transcript_id "AT5G10060.novel4"; gene_id "AT5G10060";
5	stringtie_transuite	exon	3148424	3148808	.	-	.	transcript_id "AT5G10070.1"; gene_id "AT5G10070";
5	stringtie_transuite	three_prime_utr	3148424	3148808	.	-	.	transcript_id "AT5G10070.1"; gene_id "AT5G10070";
5	stringtie_transuite	exon	3148901	3149198	.	-	.	transcript_id "AT5G10070.1"; gene_id "AT5G10070";
5	stringtie_transuite	three_prime_utr	3148901	3149122	.	-	.	transcript_id "AT5G10070.1"; gene_id "AT5G10070";
5	stringtie_transuite	CDS	3149123	3149198	.	-	.	transcript_id "AT5G10070.1"; gene_id "AT5G10070";
5	stringtie_transuite	stop_codon	3149123	3149125	.	-	.	transcript_id "AT5G10070.1"; gene_id "AT5G10070";
5	stringtie_transuite	exon	3149298	3149388	.	-	.	transcript_id "AT5G10070.1"; gene_id "AT5G10070";
5	stringtie_transuite	CDS	3149298	3149388	.	-	.	transcript_id "AT5G10070.1"; gene_id "AT5G10070";
5	stringtie_transuite	exon	3149466	3149602	.	-	.	transcript_id "AT5G10070.1"; gene_id "AT5G10070";
5	stringtie_transuite	CDS	3149466	3149602	.	-	.	transcript_id "AT5G10070.1"; gene_id "AT5G10070";
5	stringtie_transuite	exon	3149694	3149734	.	-	.	transcript_id "AT5G10070.1"; gene_id "AT5G10070";
5	stringtie_transuite	CDS	3149694	3149734	.	-	.	transcript_id "AT5G10070.1"; gene_id "AT5G10070";
5	stringtie_transuite	exon	3149821	3149886	.	-	.	transcript_id "AT5G10070.1"; gene_id "AT5G10070";
5	stringtie_transuite	CDS	3149821	3149886	.	-	.	transcript_id "AT5G10070.1"; gene_id "AT5G10070";
5	stringtie_transuite	exon	3149983	3150029	.	-	.	transcript_id "AT5G10070.1"; gene_id "AT5G10070";
5	stringtie_transuite	CDS	3149983	3150029	.	-	.	transcript_id "AT5G10070.1"; gene_id "AT5G10070";
5	stringtie_transuite	exon	3150141	3150169	.	-	.	transcript_id "AT5G10070.1"; gene_id "AT5G10070";
5	stringtie_transuite	CDS	3150141	3150169	.	-	.	transcript_id "AT5G10070.1"; gene_id "AT5G10070";
5	stringtie_transuite	exon	3150254	3150434	.	-	.	transcript_id "AT5G10070.1"; gene_id "AT5G10070";
5	stringtie_transuite	CDS	3150254	3150324	.	-	.	transcript_id "AT5G10070.1"; gene_id "AT5G10070";
5	stringtie_transuite	start_codon	3150322	3150324	.	-	.	transcript_id "AT5G10070.1"; gene_id "AT5G10070";
5	stringtie_transuite	five_prime_utr	3150325	3150434	.	-	.	transcript_id "AT5G10070.1"; gene_id "AT5G10070";
5	stringtie_transuite	exon	3148424	3148808	.	-	.	transcript_id "AT5G10070.2"; gene_id "AT5G10070";
5	stringtie_transuite	three_prime_utr	3148424	3148683	.	-	.	transcript_id "AT5G10070.2"; gene_id "AT5G10070";
5	stringtie_transuite	CDS	3148684	3148808	.	-	.	transcript_id "AT5G10070.2"; gene_id "AT5G10070";
5	stringtie_transuite	stop_codon	3148684	3148686	.	-	.	transcript_id "AT5G10070.2"; gene_id "AT5G10070";
5	stringtie_transuite	exon	3148901	3149022	.	-	.	transcript_id "AT5G10070.2"; gene_id "AT5G10070";
5	stringtie_transuite	CDS	3148901	3149022	.	-	.	transcript_id "AT5G10070.2"; gene_id "AT5G10070";
5	stringtie_transuite	exon	3149127	3149198	.	-	.	transcript_id "AT5G10070.2"; gene_id "AT5G10070";
5	stringtie_transuite	CDS	3149127	3149198	.	-	.	transcript_id "AT5G10070.2"; gene_id "AT5G10070";
5	stringtie_transuite	exon	3149298	3149388	.	-	.	transcript_id "AT5G10070.2"; gene_id "AT5G10070";
5	stringtie_transuite	CDS	3149298	3149388	.	-	.	transcript_id "AT5G10070.2"; gene_id "AT5G10070";
5	stringtie_transuite	exon	3149466	3149602	.	-	.	transcript_id "AT5G10070.2"; gene_id "AT5G10070";
5	stringtie_transuite	CDS	3149466	3149602	.	-	.	transcript_id "AT5G10070.2"; gene_id "AT5G10070";
5	stringtie_transuite	exon	3149694	3149734	.	-	.	transcript_id "AT5G10070.2"; gene_id "AT5G10070";
5	stringtie_transuite	CDS	3149694	3149734	.	-	.	transcript_id "AT5G10070.2"; gene_id "AT5G10070";
5	stringtie_transuite	exon	3149821	3149886	.	-	.	transcript_id "AT5G10070.2"; gene_id "AT5G10070";
5	stringtie_transuite	CDS	3149821	3149886	.	-	.	transcript_id "AT5G10070.2"; gene_id "AT5G10070";
5	stringtie_transuite	exon	3149983	3150029	.	-	.	transcript_id "AT5G10070.2"; gene_id "AT5G10070";
5	stringtie_transuite	CDS	3149983	3150029	.	-	.	transcript_id "AT5G10070.2"; gene_id "AT5G10070";
5	stringtie_transuite	exon	3150141	3150169	.	-	.	transcript_id "AT5G10070.2"; gene_id "AT5G10070";
5	stringtie_transuite	CDS	3150141	3150169	.	-	.	transcript_id "AT5G10070.2"; gene_id "AT5G10070";
5	stringtie_transuite	exon	3150254	3150434	.	-	.	transcript_id "AT5G10070.2"; gene_id "AT5G10070";
5	stringtie_transuite	CDS	3150254	3150324	.	-	.	transcript_id "AT5G10070.2"; gene_id "AT5G10070";
5	stringtie_transuite	start_codon	3150322	3150324	.	-	.	transcript_id "AT5G10070.2"; gene_id "AT5G10070";
5	stringtie_transuite	five_prime_utr	3150325	3150434	.	-	.	transcript_id "AT5G10070.2"; gene_id "AT5G10070";
5	stringtie_transuite	exon	3145749	3146581	.	-	.	transcript_id "AT5G10070.novel1"; gene_id "AT5G10070";
5	stringtie_transuite	three_prime_utr	3145749	3145993	.	-	.	transcript_id "AT5G10070.novel1"; gene_id "AT5G10070";
5	stringtie_transuite	CDS	3145994	3146581	.	-	.	transcript_id "AT5G10070.novel1"; gene_id "AT5G10070";
5	stringtie_transuite	stop_codon	3145994	3145996	.	-	.	transcript_id "AT5G10070.novel1"; gene_id "AT5G10070";
5	stringtie_transuite	exon	3146663	3146698	.	-	.	transcript_id "AT5G10070.novel1"; gene_id "AT5G10070";
5	stringtie_transuite	CDS	3146663	3146698	.	-	.	transcript_id "AT5G10070.novel1"; gene_id "AT5G10070";
5	stringtie_transuite	exon	3146778	3146923	.	-	.	transcript_id "AT5G10070.novel1"; gene_id "AT5G10070";
5	stringtie_transuite	CDS	3146778	3146923	.	-	.	transcript_id "AT5G10070.novel1"; gene_id "AT5G10070";
5	stringtie_transuite	exon	3146990	3147149	.	-	.	transcript_id "AT5G10070.novel1"; gene_id "AT5G10070";
5	stringtie_transuite	CDS	3146990	3147149	.	-	.	transcript_id "AT5G10070.novel1"; gene_id "AT5G10070";
5	stringtie_transuite	exon	3147237	3147392	.	-	.	transcript_id "AT5G10070.novel1"; gene_id "AT5G10070";
5	stringtie_transuite	CDS	3147237	3147392	.	-	.	transcript_id "AT5G10070.novel1"; gene_id "AT5G10070";
5	stringtie_transuite	exon	3147606	3147853	.	-	.	transcript_id "AT5G10070.novel1"; gene_id "AT5G10070";
5	stringtie_transuite	CDS	3147606	3147853	.	-	.	transcript_id "AT5G10070.novel1"; gene_id "AT5G10070";
5	stringtie_transuite	exon	3147974	3148808	.	-	.	transcript_id "AT5G10070.novel1"; gene_id "AT5G10070";
5	stringtie_transuite	CDS	3147974	3148049	.	-	.	transcript_id "AT5G10070.novel1"; gene_id "AT5G10070";
5	stringtie_transuite	start_codon	3148047	3148049	.	-	.	transcript_id "AT5G10070.novel1"; gene_id "AT5G10070";
5	stringtie_transuite	five_prime_utr	3148050	3148808	.	-	.	transcript_id "AT5G10070.novel1"; gene_id "AT5G10070";
5	stringtie_transuite	exon	3148907	3149022	.	-	.	transcript_id "AT5G10070.novel1"; gene_id "AT5G10070";
5	stringtie_transuite	five_prime_utr	3148907	3149022	.	-	.	transcript_id "AT5G10070.novel1"; gene_id "AT5G10070";
5	stringtie_transuite	exon	3149127	3149198	.	-	.	transcript_id "AT5G10070.novel1"; gene_id "AT5G10070";
5	stringtie_transuite	five_prime_utr	3149127	3149198	.	-	.	transcript_id "AT5G10070.novel1"; gene_id "AT5G10070";
5	stringtie_transuite	exon	3149298	3149388	.	-	.	transcript_id "AT5G10070.novel1"; gene_id "AT5G10070";
5	stringtie_transuite	five_prime_utr	3149298	3149388	.	-	.	transcript_id "AT5G10070.novel1"; gene_id "AT5G10070";
5	stringtie_transuite	exon	3149466	3149602	.	-	.	transcript_id "AT5G10070.novel1"; gene_id "AT5G10070";
5	stringtie_transuite	five_prime_utr	3149466	3149602	.	-	.	transcript_id "AT5G10070.novel1"; gene_id "AT5G10070";
5	stringtie_transuite	exon	3149694	3149734	.	-	.	transcript_id "AT5G10070.novel1"; gene_id "AT5G10070";
5	stringtie_transuite	five_prime_utr	3149694	3149734	.	-	.	transcript_id "AT5G10070.novel1"; gene_id "AT5G10070";
5	stringtie_transuite	exon	3149821	3149886	.	-	.	transcript_id "AT5G10070.novel1"; gene_id "AT5G10070";
5	stringtie_transuite	five_prime_utr	3149821	3149886	.	-	.	transcript_id "AT5G10070.novel1"; gene_id "AT5G10070";
5	stringtie_transuite	exon	3149987	3150029	.	-	.	transcript_id "AT5G10070.novel1"; gene_id "AT5G10070";
5	stringtie_transuite	five_prime_utr	3149987	3150029	.	-	.	transcript_id "AT5G10070.novel1"; gene_id "AT5G10070";
5	stringtie_transuite	exon	3150141	3150169	.	-	.	transcript_id "AT5G10070.novel1"; gene_id "AT5G10070";
5	stringtie_transuite	five_prime_utr	3150141	3150169	.	-	.	transcript_id "AT5G10070.novel1"; gene_id "AT5G10070";
5	stringtie_transuite	exon	3150254	3150434	.	-	.	transcript_id "AT5G10070.novel1"; gene_id "AT5G10070";
5	stringtie_transuite	five_prime_utr	3150254	3150434	.	-	.	transcript_id "AT5G10070.novel1"; gene_id "AT5G10070";
5	stringtie_transuite	exon	3148474	3148808	.	-	.	transcript_id "AT5G10070.novel5"; gene_id "AT5G10070";
5	stringtie_transuite	three_prime_utr	3148474	3148808	.	-	.	transcript_id "AT5G10070.novel5"; gene_id "AT5G10070";
5	stringtie_transuite	exon	3148907	3149022	.	-	.	transcript_id "AT5G10070.novel5"; gene_id "AT5G10070";
5	stringtie_transuite	three_prime_utr	3148907	3149022	.	-	.	transcript_id "AT5G10070.novel5"; gene_id "AT5G10070";
5	stringtie_transuite	exon	3149127	3149198	.	-	.	transcript_id "AT5G10070.novel5"; gene_id "AT5G10070";
5	stringtie_transuite	three_prime_utr	3149127	3149198	.	-	.	transcript_id "AT5G10070.novel5"; gene_id "AT5G10070";
5	stringtie_transuite	exon	3149298	3149388	.	-	.	transcript_id "AT5G10070.novel5"; gene_id "AT5G10070";
5	stringtie_transuite	three_prime_utr	3149298	3149388	.	-	.	transcript_id "AT5G10070.novel5"; gene_id "AT5G10070";
5	stringtie_transuite	exon	3149466	3149597	.	-	.	transcript_id "AT5G10070.novel5"; gene_id "AT5G10070";
5	stringtie_transuite	three_prime_utr	3149466	3149597	.	-	.	transcript_id "AT5G10070.novel5"; gene_id "AT5G10070";
5	stringtie_transuite	exon	3149694	3149734	.	-	.	transcript_id "AT5G10070.novel5"; gene_id "AT5G10070";
5	stringtie_transuite	three_prime_utr	3149694	3149734	.	-	.	transcript_id "AT5G10070.novel5"; gene_id "AT5G10070";
5	stringtie_transuite	exon	3149821	3149886	.	-	.	transcript_id "AT5G10070.novel5"; gene_id "AT5G10070";
5	stringtie_transuite	three_prime_utr	3149821	3149822	.	-	.	transcript_id "AT5G10070.novel5"; gene_id "AT5G10070";
5	stringtie_transuite	CDS	3149823	3149886	.	-	.	transcript_id "AT5G10070.novel5"; gene_id "AT5G10070";
5	stringtie_transuite	stop_codon	3149823	3149825	.	-	.	transcript_id "AT5G10070.novel5"; gene_id "AT5G10070";
5	stringtie_transuite	exon	3149987	3150029	.	-	.	transcript_id "AT5G10070.novel5"; gene_id "AT5G10070";
5	stringtie_transuite	CDS	3149987	3150029	.	-	.	transcript_id "AT5G10070.novel5"; gene_id "AT5G10070";
5	stringtie_transuite	exon	3150141	3150169	.	-	.	transcript_id "AT5G10070.novel5"; gene_id "AT5G10070";
5	stringtie_transuite	CDS	3150141	3150169	.	-	.	transcript_id "AT5G10070.novel5"; gene_id "AT5G10070";
5	stringtie_transuite	exon	3150254	3150434	.	-	.	transcript_id "AT5G10070.novel5"; gene_id "AT5G10070";
5	stringtie_transuite	CDS	3150254	3150324	.	-	.	transcript_id "AT5G10070.novel5"; gene_id "AT5G10070";
5	stringtie_transuite	start_codon	3150322	3150324	.	-	.	transcript_id "AT5G10070.novel5"; gene_id "AT5G10070";
5	stringtie_transuite	five_prime_utr	3150325	3150434	.	-	.	transcript_id "AT5G10070.novel5"; gene_id "AT5G10070";
5	stringtie_transuite	exon	3148476	3148808	.	-	.	transcript_id "AT5G10070.novel6"; gene_id "AT5G10070";
5	stringtie_transuite	three_prime_utr	3148476	3148683	.	-	.	transcript_id "AT5G10070.novel6"; gene_id "AT5G10070";
5	stringtie_transuite	CDS	3148684	3148808	.	-	.	transcript_id "AT5G10070.novel6"; gene_id "AT5G10070";
5	stringtie_transuite	stop_codon	3148684	3148686	.	-	.	transcript_id "AT5G10070.novel6"; gene_id "AT5G10070";
5	stringtie_transuite	exon	3148907	3149022	.	-	.	transcript_id "AT5G10070.novel6"; gene_id "AT5G10070";
5	stringtie_transuite	CDS	3148907	3149022	.	-	.	transcript_id "AT5G10070.novel6"; gene_id "AT5G10070";
5	stringtie_transuite	exon	3149127	3149198	.	-	.	transcript_id "AT5G10070.novel6"; gene_id "AT5G10070";
5	stringtie_transuite	CDS	3149127	3149198	.	-	.	transcript_id "AT5G10070.novel6"; gene_id "AT5G10070";
5	stringtie_transuite	exon	3149298	3149388	.	-	.	transcript_id "AT5G10070.novel6"; gene_id "AT5G10070";
5	stringtie_transuite	CDS	3149298	3149388	.	-	.	transcript_id "AT5G10070.novel6"; gene_id "AT5G10070";
5	stringtie_transuite	exon	3149466	3149602	.	-	.	transcript_id "AT5G10070.novel6"; gene_id "AT5G10070";
5	stringtie_transuite	CDS	3149466	3149602	.	-	.	transcript_id "AT5G10070.novel6"; gene_id "AT5G10070";
5	stringtie_transuite	exon	3149694	3149734	.	-	.	transcript_id "AT5G10070.novel6"; gene_id "AT5G10070";
5	stringtie_transuite	CDS	3149694	3149734	.	-	.	transcript_id "AT5G10070.novel6"; gene_id "AT5G10070";
5	stringtie_transuite	exon	3149821	3149886	.	-	.	transcript_id "AT5G10070.novel6"; gene_id "AT5G10070";
5	stringtie_transuite	CDS	3149821	3149886	.	-	.	transcript_id "AT5G10070.novel6"; gene_id "AT5G10070";
5	stringtie_transuite	exon	3149983	3150029	.	-	.	transcript_id "AT5G10070.novel6"; gene_id "AT5G10070";
5	stringtie_transuite	CDS	3149983	3150029	.	-	.	transcript_id "AT5G10070.novel6"; gene_id "AT5G10070";
5	stringtie_transuite	exon	3150141	3150169	.	-	.	transcript_id "AT5G10070.novel6"; gene_id "AT5G10070";
5	stringtie_transuite	CDS	3150141	3150169	.	-	.	transcript_id "AT5G10070.novel6"; gene_id "AT5G10070";
5	stringtie_transuite	exon	3150254	3150434	.	-	.	transcript_id "AT5G10070.novel6"; gene_id "AT5G10070";
5	stringtie_transuite	CDS	3150254	3150324	.	-	.	transcript_id "AT5G10070.novel6"; gene_id "AT5G10070";
5	stringtie_transuite	start_codon	3150322	3150324	.	-	.	transcript_id "AT5G10070.novel6"; gene_id "AT5G10070";
5	stringtie_transuite	five_prime_utr	3150325	3150434	.	-	.	transcript_id "AT5G10070.novel6"; gene_id "AT5G10070";
5	stringtie_transuite	exon	3148476	3148808	.	-	.	transcript_id "AT5G10070.novel7"; gene_id "AT5G10070";
5	stringtie_transuite	three_prime_utr	3148476	3148808	.	-	.	transcript_id "AT5G10070.novel7"; gene_id "AT5G10070";
5	stringtie_transuite	exon	3148907	3149022	.	-	.	transcript_id "AT5G10070.novel7"; gene_id "AT5G10070";
5	stringtie_transuite	three_prime_utr	3148907	3149022	.	-	.	transcript_id "AT5G10070.novel7"; gene_id "AT5G10070";
5	stringtie_transuite	exon	3149127	3149198	.	-	.	transcript_id "AT5G10070.novel7"; gene_id "AT5G10070";
5	stringtie_transuite	three_prime_utr	3149127	3149198	.	-	.	transcript_id "AT5G10070.novel7"; gene_id "AT5G10070";
5	stringtie_transuite	exon	3149298	3149388	.	-	.	transcript_id "AT5G10070.novel7"; gene_id "AT5G10070";
5	stringtie_transuite	three_prime_utr	3149298	3149388	.	-	.	transcript_id "AT5G10070.novel7"; gene_id "AT5G10070";
5	stringtie_transuite	exon	3149466	3149597	.	-	.	transcript_id "AT5G10070.novel7"; gene_id "AT5G10070";
5	stringtie_transuite	three_prime_utr	3149466	3149590	.	-	.	transcript_id "AT5G10070.novel7"; gene_id "AT5G10070";
5	stringtie_transuite	CDS	3149591	3149597	.	-	.	transcript_id "AT5G10070.novel7"; gene_id "AT5G10070";
5	stringtie_transuite	stop_codon	3149591	3149593	.	-	.	transcript_id "AT5G10070.novel7"; gene_id "AT5G10070";
5	stringtie_transuite	exon	3149694	3149734	.	-	.	transcript_id "AT5G10070.novel7"; gene_id "AT5G10070";
5	stringtie_transuite	CDS	3149694	3149734	.	-	.	transcript_id "AT5G10070.novel7"; gene_id "AT5G10070";
5	stringtie_transuite	exon	3149821	3149886	.	-	.	transcript_id "AT5G10070.novel7"; gene_id "AT5G10070";
5	stringtie_transuite	CDS	3149821	3149886	.	-	.	transcript_id "AT5G10070.novel7"; gene_id "AT5G10070";
5	stringtie_transuite	exon	3149983	3150029	.	-	.	transcript_id "AT5G10070.novel7"; gene_id "AT5G10070";
5	stringtie_transuite	CDS	3149983	3150029	.	-	.	transcript_id "AT5G10070.novel7"; gene_id "AT5G10070";
5	stringtie_transuite	exon	3150141	3150169	.	-	.	transcript_id "AT5G10070.novel7"; gene_id "AT5G10070";
5	stringtie_transuite	CDS	3150141	3150169	.	-	.	transcript_id "AT5G10070.novel7"; gene_id "AT5G10070";
5	stringtie_transuite	exon	3150254	3150434	.	-	.	transcript_id "AT5G10070.novel7"; gene_id "AT5G10070";
5	stringtie_transuite	CDS	3150254	3150324	.	-	.	transcript_id "AT5G10070.novel7"; gene_id "AT5G10070";
5	stringtie_transuite	start_codon	3150322	3150324	.	-	.	transcript_id "AT5G10070.novel7"; gene_id "AT5G10070";
5	stringtie_transuite	five_prime_utr	3150325	3150434	.	-	.	transcript_id "AT5G10070.novel7"; gene_id "AT5G10070";
5	stringtie_transuite	exon	3150586	3151135	.	+	.	transcript_id "AT5G10080.1"; gene_id "AT5G10080";
5	stringtie_transuite	five_prime_utr	3150586	3150842	.	+	.	transcript_id "AT5G10080.1"; gene_id "AT5G10080";
5	stringtie_transuite	CDS	3150843	3151135	.	+	.	transcript_id "AT5G10080.1"; gene_id "AT5G10080";
5	stringtie_transuite	start_codon	3150843	3150845	.	+	.	transcript_id "AT5G10080.1"; gene_id "AT5G10080";
5	stringtie_transuite	exon	3151389	3151527	.	+	.	transcript_id "AT5G10080.1"; gene_id "AT5G10080";
5	stringtie_transuite	CDS	3151389	3151527	.	+	.	transcript_id "AT5G10080.1"; gene_id "AT5G10080";
5	stringtie_transuite	exon	3151663	3151916	.	+	.	transcript_id "AT5G10080.1"; gene_id "AT5G10080";
5	stringtie_transuite	CDS	3151663	3151916	.	+	.	transcript_id "AT5G10080.1"; gene_id "AT5G10080";
5	stringtie_transuite	exon	3152000	3152230	.	+	.	transcript_id "AT5G10080.1"; gene_id "AT5G10080";
5	stringtie_transuite	CDS	3152000	3152230	.	+	.	transcript_id "AT5G10080.1"; gene_id "AT5G10080";
5	stringtie_transuite	exon	3152324	3152533	.	+	.	transcript_id "AT5G10080.1"; gene_id "AT5G10080";
5	stringtie_transuite	CDS	3152324	3152533	.	+	.	transcript_id "AT5G10080.1"; gene_id "AT5G10080";
5	stringtie_transuite	exon	3152650	3152743	.	+	.	transcript_id "AT5G10080.1"; gene_id "AT5G10080";
5	stringtie_transuite	CDS	3152650	3152743	.	+	.	transcript_id "AT5G10080.1"; gene_id "AT5G10080";
5	stringtie_transuite	exon	3152840	3152903	.	+	.	transcript_id "AT5G10080.1"; gene_id "AT5G10080";
5	stringtie_transuite	CDS	3152840	3152903	.	+	.	transcript_id "AT5G10080.1"; gene_id "AT5G10080";
5	stringtie_transuite	exon	3152989	3153060	.	+	.	transcript_id "AT5G10080.1"; gene_id "AT5G10080";
5	stringtie_transuite	CDS	3152989	3153060	.	+	.	transcript_id "AT5G10080.1"; gene_id "AT5G10080";
5	stringtie_transuite	exon	3153151	3153502	.	+	.	transcript_id "AT5G10080.1"; gene_id "AT5G10080";
5	stringtie_transuite	CDS	3153151	3153380	.	+	.	transcript_id "AT5G10080.1"; gene_id "AT5G10080";
5	stringtie_transuite	stop_codon	3153378	3153380	.	+	.	transcript_id "AT5G10080.1"; gene_id "AT5G10080";
5	stringtie_transuite	three_prime_utr	3153381	3153502	.	+	.	transcript_id "AT5G10080.1"; gene_id "AT5G10080";
5	stringtie_transuite	exon	3150641	3151135	.	+	.	transcript_id "AT5G10080.novel1"; gene_id "AT5G10080";
5	stringtie_transuite	five_prime_utr	3150641	3150842	.	+	.	transcript_id "AT5G10080.novel1"; gene_id "AT5G10080";
5	stringtie_transuite	CDS	3150843	3151135	.	+	.	transcript_id "AT5G10080.novel1"; gene_id "AT5G10080";
5	stringtie_transuite	start_codon	3150843	3150845	.	+	.	transcript_id "AT5G10080.novel1"; gene_id "AT5G10080";
5	stringtie_transuite	exon	3151389	3151527	.	+	.	transcript_id "AT5G10080.novel1"; gene_id "AT5G10080";
5	stringtie_transuite	CDS	3151389	3151527	.	+	.	transcript_id "AT5G10080.novel1"; gene_id "AT5G10080";
5	stringtie_transuite	exon	3151628	3151916	.	+	.	transcript_id "AT5G10080.novel1"; gene_id "AT5G10080";
5	stringtie_transuite	CDS	3151628	3151678	.	+	.	transcript_id "AT5G10080.novel1"; gene_id "AT5G10080";
5	stringtie_transuite	stop_codon	3151676	3151678	.	+	.	transcript_id "AT5G10080.novel1"; gene_id "AT5G10080";
5	stringtie_transuite	three_prime_utr	3151679	3151916	.	+	.	transcript_id "AT5G10080.novel1"; gene_id "AT5G10080";
5	stringtie_transuite	exon	3152000	3152230	.	+	.	transcript_id "AT5G10080.novel1"; gene_id "AT5G10080";
5	stringtie_transuite	three_prime_utr	3152000	3152230	.	+	.	transcript_id "AT5G10080.novel1"; gene_id "AT5G10080";
5	stringtie_transuite	exon	3152324	3152533	.	+	.	transcript_id "AT5G10080.novel1"; gene_id "AT5G10080";
5	stringtie_transuite	three_prime_utr	3152324	3152533	.	+	.	transcript_id "AT5G10080.novel1"; gene_id "AT5G10080";
5	stringtie_transuite	exon	3152650	3152743	.	+	.	transcript_id "AT5G10080.novel1"; gene_id "AT5G10080";
5	stringtie_transuite	three_prime_utr	3152650	3152743	.	+	.	transcript_id "AT5G10080.novel1"; gene_id "AT5G10080";
5	stringtie_transuite	exon	3152840	3152903	.	+	.	transcript_id "AT5G10080.novel1"; gene_id "AT5G10080";
5	stringtie_transuite	three_prime_utr	3152840	3152903	.	+	.	transcript_id "AT5G10080.novel1"; gene_id "AT5G10080";
5	stringtie_transuite	exon	3152989	3153060	.	+	.	transcript_id "AT5G10080.novel1"; gene_id "AT5G10080";
5	stringtie_transuite	three_prime_utr	3152989	3153060	.	+	.	transcript_id "AT5G10080.novel1"; gene_id "AT5G10080";
5	stringtie_transuite	exon	3153151	3153502	.	+	.	transcript_id "AT5G10080.novel1"; gene_id "AT5G10080";
5	stringtie_transuite	three_prime_utr	3153151	3153502	.	+	.	transcript_id "AT5G10080.novel1"; gene_id "AT5G10080";
5	stringtie_transuite	exon	3150641	3151135	.	+	.	transcript_id "AT5G10080.novel2"; gene_id "AT5G10080";
5	stringtie_transuite	five_prime_utr	3150641	3150842	.	+	.	transcript_id "AT5G10080.novel2"; gene_id "AT5G10080";
5	stringtie_transuite	CDS	3150843	3151135	.	+	.	transcript_id "AT5G10080.novel2"; gene_id "AT5G10080";
5	stringtie_transuite	start_codon	3150843	3150845	.	+	.	transcript_id "AT5G10080.novel2"; gene_id "AT5G10080";
5	stringtie_transuite	exon	3151389	3151527	.	+	.	transcript_id "AT5G10080.novel2"; gene_id "AT5G10080";
5	stringtie_transuite	CDS	3151389	3151527	.	+	.	transcript_id "AT5G10080.novel2"; gene_id "AT5G10080";
5	stringtie_transuite	exon	3151613	3151916	.	+	.	transcript_id "AT5G10080.novel2"; gene_id "AT5G10080";
5	stringtie_transuite	CDS	3151613	3151678	.	+	.	transcript_id "AT5G10080.novel2"; gene_id "AT5G10080";
5	stringtie_transuite	stop_codon	3151676	3151678	.	+	.	transcript_id "AT5G10080.novel2"; gene_id "AT5G10080";
5	stringtie_transuite	three_prime_utr	3151679	3151916	.	+	.	transcript_id "AT5G10080.novel2"; gene_id "AT5G10080";
5	stringtie_transuite	exon	3152000	3152230	.	+	.	transcript_id "AT5G10080.novel2"; gene_id "AT5G10080";
5	stringtie_transuite	three_prime_utr	3152000	3152230	.	+	.	transcript_id "AT5G10080.novel2"; gene_id "AT5G10080";
5	stringtie_transuite	exon	3152324	3152533	.	+	.	transcript_id "AT5G10080.novel2"; gene_id "AT5G10080";
5	stringtie_transuite	three_prime_utr	3152324	3152533	.	+	.	transcript_id "AT5G10080.novel2"; gene_id "AT5G10080";
5	stringtie_transuite	exon	3152650	3152743	.	+	.	transcript_id "AT5G10080.novel2"; gene_id "AT5G10080";
5	stringtie_transuite	three_prime_utr	3152650	3152743	.	+	.	transcript_id "AT5G10080.novel2"; gene_id "AT5G10080";
5	stringtie_transuite	exon	3152840	3152903	.	+	.	transcript_id "AT5G10080.novel2"; gene_id "AT5G10080";
5	stringtie_transuite	three_prime_utr	3152840	3152903	.	+	.	transcript_id "AT5G10080.novel2"; gene_id "AT5G10080";
5	stringtie_transuite	exon	3152989	3153060	.	+	.	transcript_id "AT5G10080.novel2"; gene_id "AT5G10080";
5	stringtie_transuite	three_prime_utr	3152989	3153060	.	+	.	transcript_id "AT5G10080.novel2"; gene_id "AT5G10080";
5	stringtie_transuite	exon	3153151	3153502	.	+	.	transcript_id "AT5G10080.novel2"; gene_id "AT5G10080";
5	stringtie_transuite	three_prime_utr	3153151	3153502	.	+	.	transcript_id "AT5G10080.novel2"; gene_id "AT5G10080";
5	stringtie_transuite	exon	3150652	3151135	.	+	.	transcript_id "AT5G10080.novel3"; gene_id "AT5G10080";
5	stringtie_transuite	five_prime_utr	3150652	3150842	.	+	.	transcript_id "AT5G10080.novel3"; gene_id "AT5G10080";
5	stringtie_transuite	CDS	3150843	3151135	.	+	.	transcript_id "AT5G10080.novel3"; gene_id "AT5G10080";
5	stringtie_transuite	start_codon	3150843	3150845	.	+	.	transcript_id "AT5G10080.novel3"; gene_id "AT5G10080";
5	stringtie_transuite	exon	3151389	3151527	.	+	.	transcript_id "AT5G10080.novel3"; gene_id "AT5G10080";
5	stringtie_transuite	CDS	3151389	3151527	.	+	.	transcript_id "AT5G10080.novel3"; gene_id "AT5G10080";
5	stringtie_transuite	exon	3151613	3151916	.	+	.	transcript_id "AT5G10080.novel3"; gene_id "AT5G10080";
5	stringtie_transuite	CDS	3151613	3151678	.	+	.	transcript_id "AT5G10080.novel3"; gene_id "AT5G10080";
5	stringtie_transuite	stop_codon	3151676	3151678	.	+	.	transcript_id "AT5G10080.novel3"; gene_id "AT5G10080";
5	stringtie_transuite	three_prime_utr	3151679	3151916	.	+	.	transcript_id "AT5G10080.novel3"; gene_id "AT5G10080";
5	stringtie_transuite	exon	3152000	3152230	.	+	.	transcript_id "AT5G10080.novel3"; gene_id "AT5G10080";
5	stringtie_transuite	three_prime_utr	3152000	3152230	.	+	.	transcript_id "AT5G10080.novel3"; gene_id "AT5G10080";
5	stringtie_transuite	exon	3152329	3152533	.	+	.	transcript_id "AT5G10080.novel3"; gene_id "AT5G10080";
5	stringtie_transuite	three_prime_utr	3152329	3152533	.	+	.	transcript_id "AT5G10080.novel3"; gene_id "AT5G10080";
5	stringtie_transuite	exon	3152650	3152743	.	+	.	transcript_id "AT5G10080.novel3"; gene_id "AT5G10080";
5	stringtie_transuite	three_prime_utr	3152650	3152743	.	+	.	transcript_id "AT5G10080.novel3"; gene_id "AT5G10080";
5	stringtie_transuite	exon	3152840	3152903	.	+	.	transcript_id "AT5G10080.novel3"; gene_id "AT5G10080";
5	stringtie_transuite	three_prime_utr	3152840	3152903	.	+	.	transcript_id "AT5G10080.novel3"; gene_id "AT5G10080";
5	stringtie_transuite	exon	3152989	3153060	.	+	.	transcript_id "AT5G10080.novel3"; gene_id "AT5G10080";
5	stringtie_transuite	three_prime_utr	3152989	3153060	.	+	.	transcript_id "AT5G10080.novel3"; gene_id "AT5G10080";
5	stringtie_transuite	exon	3153151	3153502	.	+	.	transcript_id "AT5G10080.novel3"; gene_id "AT5G10080";
5	stringtie_transuite	three_prime_utr	3153151	3153502	.	+	.	transcript_id "AT5G10080.novel3"; gene_id "AT5G10080";
5	stringtie_transuite	exon	3150659	3151135	.	+	.	transcript_id "AT5G10080.novel4"; gene_id "AT5G10080";
5	stringtie_transuite	five_prime_utr	3150659	3150842	.	+	.	transcript_id "AT5G10080.novel4"; gene_id "AT5G10080";
5	stringtie_transuite	CDS	3150843	3151135	.	+	.	transcript_id "AT5G10080.novel4"; gene_id "AT5G10080";
5	stringtie_transuite	start_codon	3150843	3150845	.	+	.	transcript_id "AT5G10080.novel4"; gene_id "AT5G10080";
5	stringtie_transuite	exon	3151389	3151527	.	+	.	transcript_id "AT5G10080.novel4"; gene_id "AT5G10080";
5	stringtie_transuite	CDS	3151389	3151527	.	+	.	transcript_id "AT5G10080.novel4"; gene_id "AT5G10080";
5	stringtie_transuite	exon	3151613	3151916	.	+	.	transcript_id "AT5G10080.novel4"; gene_id "AT5G10080";
5	stringtie_transuite	CDS	3151613	3151678	.	+	.	transcript_id "AT5G10080.novel4"; gene_id "AT5G10080";
5	stringtie_transuite	stop_codon	3151676	3151678	.	+	.	transcript_id "AT5G10080.novel4"; gene_id "AT5G10080";
5	stringtie_transuite	three_prime_utr	3151679	3151916	.	+	.	transcript_id "AT5G10080.novel4"; gene_id "AT5G10080";
5	stringtie_transuite	exon	3152000	3152230	.	+	.	transcript_id "AT5G10080.novel4"; gene_id "AT5G10080";
5	stringtie_transuite	three_prime_utr	3152000	3152230	.	+	.	transcript_id "AT5G10080.novel4"; gene_id "AT5G10080";
5	stringtie_transuite	exon	3152324	3152533	.	+	.	transcript_id "AT5G10080.novel4"; gene_id "AT5G10080";
5	stringtie_transuite	three_prime_utr	3152324	3152533	.	+	.	transcript_id "AT5G10080.novel4"; gene_id "AT5G10080";
5	stringtie_transuite	exon	3152646	3152743	.	+	.	transcript_id "AT5G10080.novel4"; gene_id "AT5G10080";
5	stringtie_transuite	three_prime_utr	3152646	3152743	.	+	.	transcript_id "AT5G10080.novel4"; gene_id "AT5G10080";
5	stringtie_transuite	exon	3152840	3152903	.	+	.	transcript_id "AT5G10080.novel4"; gene_id "AT5G10080";
5	stringtie_transuite	three_prime_utr	3152840	3152903	.	+	.	transcript_id "AT5G10080.novel4"; gene_id "AT5G10080";
5	stringtie_transuite	exon	3152989	3153060	.	+	.	transcript_id "AT5G10080.novel4"; gene_id "AT5G10080";
5	stringtie_transuite	three_prime_utr	3152989	3153060	.	+	.	transcript_id "AT5G10080.novel4"; gene_id "AT5G10080";
5	stringtie_transuite	exon	3153151	3153502	.	+	.	transcript_id "AT5G10080.novel4"; gene_id "AT5G10080";
5	stringtie_transuite	three_prime_utr	3153151	3153502	.	+	.	transcript_id "AT5G10080.novel4"; gene_id "AT5G10080";
5	stringtie_transuite	exon	3153494	3153853	.	-	.	transcript_id "AT5G10090.1"; gene_id "AT5G10090";
5	stringtie_transuite	three_prime_utr	3153494	3153721	.	-	.	transcript_id "AT5G10090.1"; gene_id "AT5G10090";
5	stringtie_transuite	CDS	3153722	3153853	.	-	.	transcript_id "AT5G10090.1"; gene_id "AT5G10090";
5	stringtie_transuite	stop_codon	3153722	3153724	.	-	.	transcript_id "AT5G10090.1"; gene_id "AT5G10090";
5	stringtie_transuite	exon	3153942	3154275	.	-	.	transcript_id "AT5G10090.1"; gene_id "AT5G10090";
5	stringtie_transuite	CDS	3153942	3154275	.	-	.	transcript_id "AT5G10090.1"; gene_id "AT5G10090";
5	stringtie_transuite	exon	3154349	3154717	.	-	.	transcript_id "AT5G10090.1"; gene_id "AT5G10090";
5	stringtie_transuite	CDS	3154349	3154717	.	-	.	transcript_id "AT5G10090.1"; gene_id "AT5G10090";
5	stringtie_transuite	exon	3154796	3156249	.	-	.	transcript_id "AT5G10090.1"; gene_id "AT5G10090";
5	stringtie_transuite	CDS	3154796	3155745	.	-	.	transcript_id "AT5G10090.1"; gene_id "AT5G10090";
5	stringtie_transuite	start_codon	3155743	3155745	.	-	.	transcript_id "AT5G10090.1"; gene_id "AT5G10090";
5	stringtie_transuite	five_prime_utr	3155746	3156249	.	-	.	transcript_id "AT5G10090.1"; gene_id "AT5G10090";
5	stringtie_transuite	exon	3157694	3157870	.	+	.	transcript_id "AT5G10100.1"; gene_id "AT5G10100";
5	stringtie_transuite	five_prime_utr	3157694	3157866	.	+	.	transcript_id "AT5G10100.1"; gene_id "AT5G10100";
5	stringtie_transuite	CDS	3157867	3157870	.	+	.	transcript_id "AT5G10100.1"; gene_id "AT5G10100";
5	stringtie_transuite	start_codon	3157867	3157869	.	+	.	transcript_id "AT5G10100.1"; gene_id "AT5G10100";
5	stringtie_transuite	exon	3157951	3158252	.	+	.	transcript_id "AT5G10100.1"; gene_id "AT5G10100";
5	stringtie_transuite	CDS	3157951	3158252	.	+	.	transcript_id "AT5G10100.1"; gene_id "AT5G10100";
5	stringtie_transuite	exon	3158338	3158478	.	+	.	transcript_id "AT5G10100.1"; gene_id "AT5G10100";
5	stringtie_transuite	CDS	3158338	3158478	.	+	.	transcript_id "AT5G10100.1"; gene_id "AT5G10100";
5	stringtie_transuite	exon	3158560	3158631	.	+	.	transcript_id "AT5G10100.1"; gene_id "AT5G10100";
5	stringtie_transuite	CDS	3158560	3158631	.	+	.	transcript_id "AT5G10100.1"; gene_id "AT5G10100";
5	stringtie_transuite	exon	3158724	3158819	.	+	.	transcript_id "AT5G10100.1"; gene_id "AT5G10100";
5	stringtie_transuite	CDS	3158724	3158819	.	+	.	transcript_id "AT5G10100.1"; gene_id "AT5G10100";
5	stringtie_transuite	exon	3158940	3158996	.	+	.	transcript_id "AT5G10100.1"; gene_id "AT5G10100";
5	stringtie_transuite	CDS	3158940	3158996	.	+	.	transcript_id "AT5G10100.1"; gene_id "AT5G10100";
5	stringtie_transuite	exon	3159099	3159200	.	+	.	transcript_id "AT5G10100.1"; gene_id "AT5G10100";
5	stringtie_transuite	CDS	3159099	3159200	.	+	.	transcript_id "AT5G10100.1"; gene_id "AT5G10100";
5	stringtie_transuite	exon	3159294	3159371	.	+	.	transcript_id "AT5G10100.1"; gene_id "AT5G10100";
5	stringtie_transuite	CDS	3159294	3159371	.	+	.	transcript_id "AT5G10100.1"; gene_id "AT5G10100";
5	stringtie_transuite	exon	3159495	3159564	.	+	.	transcript_id "AT5G10100.1"; gene_id "AT5G10100";
5	stringtie_transuite	CDS	3159495	3159564	.	+	.	transcript_id "AT5G10100.1"; gene_id "AT5G10100";
5	stringtie_transuite	exon	3159818	3159888	.	+	.	transcript_id "AT5G10100.1"; gene_id "AT5G10100";
5	stringtie_transuite	CDS	3159818	3159888	.	+	.	transcript_id "AT5G10100.1"; gene_id "AT5G10100";
5	stringtie_transuite	exon	3159997	3160089	.	+	.	transcript_id "AT5G10100.1"; gene_id "AT5G10100";
5	stringtie_transuite	CDS	3159997	3160089	.	+	.	transcript_id "AT5G10100.1"; gene_id "AT5G10100";
5	stringtie_transuite	exon	3160219	3160489	.	+	.	transcript_id "AT5G10100.1"; gene_id "AT5G10100";
5	stringtie_transuite	CDS	3160219	3160275	.	+	.	transcript_id "AT5G10100.1"; gene_id "AT5G10100";
5	stringtie_transuite	stop_codon	3160273	3160275	.	+	.	transcript_id "AT5G10100.1"; gene_id "AT5G10100";
5	stringtie_transuite	three_prime_utr	3160276	3160489	.	+	.	transcript_id "AT5G10100.1"; gene_id "AT5G10100";
5	stringtie_transuite	exon	3157980	3158252	.	+	.	transcript_id "AT5G10100.2"; gene_id "AT5G10100";
5	stringtie_transuite	CDS	3157980	3158252	.	+	.	transcript_id "AT5G10100.2"; gene_id "AT5G10100";
5	stringtie_transuite	start_codon	3157980	3157982	.	+	.	transcript_id "AT5G10100.2"; gene_id "AT5G10100";
5	stringtie_transuite	exon	3158338	3158478	.	+	.	transcript_id "AT5G10100.2"; gene_id "AT5G10100";
5	stringtie_transuite	CDS	3158338	3158478	.	+	.	transcript_id "AT5G10100.2"; gene_id "AT5G10100";
5	stringtie_transuite	exon	3158560	3158631	.	+	.	transcript_id "AT5G10100.2"; gene_id "AT5G10100";
5	stringtie_transuite	CDS	3158560	3158631	.	+	.	transcript_id "AT5G10100.2"; gene_id "AT5G10100";
5	stringtie_transuite	exon	3158724	3158819	.	+	.	transcript_id "AT5G10100.2"; gene_id "AT5G10100";
5	stringtie_transuite	CDS	3158724	3158819	.	+	.	transcript_id "AT5G10100.2"; gene_id "AT5G10100";
5	stringtie_transuite	exon	3158940	3158996	.	+	.	transcript_id "AT5G10100.2"; gene_id "AT5G10100";
5	stringtie_transuite	CDS	3158940	3158996	.	+	.	transcript_id "AT5G10100.2"; gene_id "AT5G10100";
5	stringtie_transuite	exon	3159099	3159200	.	+	.	transcript_id "AT5G10100.2"; gene_id "AT5G10100";
5	stringtie_transuite	CDS	3159099	3159200	.	+	.	transcript_id "AT5G10100.2"; gene_id "AT5G10100";
5	stringtie_transuite	exon	3159294	3159371	.	+	.	transcript_id "AT5G10100.2"; gene_id "AT5G10100";
5	stringtie_transuite	CDS	3159294	3159371	.	+	.	transcript_id "AT5G10100.2"; gene_id "AT5G10100";
5	stringtie_transuite	exon	3159495	3159564	.	+	.	transcript_id "AT5G10100.2"; gene_id "AT5G10100";
5	stringtie_transuite	CDS	3159495	3159564	.	+	.	transcript_id "AT5G10100.2"; gene_id "AT5G10100";
5	stringtie_transuite	exon	3159818	3159888	.	+	.	transcript_id "AT5G10100.2"; gene_id "AT5G10100";
5	stringtie_transuite	CDS	3159818	3159888	.	+	.	transcript_id "AT5G10100.2"; gene_id "AT5G10100";
5	stringtie_transuite	exon	3159997	3160489	.	+	.	transcript_id "AT5G10100.2"; gene_id "AT5G10100";
5	stringtie_transuite	CDS	3159997	3160107	.	+	.	transcript_id "AT5G10100.2"; gene_id "AT5G10100";
5	stringtie_transuite	stop_codon	3160105	3160107	.	+	.	transcript_id "AT5G10100.2"; gene_id "AT5G10100";
5	stringtie_transuite	three_prime_utr	3160108	3160489	.	+	.	transcript_id "AT5G10100.2"; gene_id "AT5G10100";
5	stringtie_transuite	exon	3161523	3161708	.	+	.	transcript_id "AT5G10100.2"; gene_id "AT5G10100";
5	stringtie_transuite	three_prime_utr	3161523	3161708	.	+	.	transcript_id "AT5G10100.2"; gene_id "AT5G10100";
5	stringtie_transuite	exon	3157776	3158252	.	+	.	transcript_id "AT5G10100.3"; gene_id "AT5G10100";
5	stringtie_transuite	five_prime_utr	3157776	3157866	.	+	.	transcript_id "AT5G10100.3"; gene_id "AT5G10100";
5	stringtie_transuite	CDS	3157867	3157902	.	+	.	transcript_id "AT5G10100.3"; gene_id "AT5G10100";
5	stringtie_transuite	start_codon	3157867	3157869	.	+	.	transcript_id "AT5G10100.3"; gene_id "AT5G10100";
5	stringtie_transuite	stop_codon	3157900	3157902	.	+	.	transcript_id "AT5G10100.3"; gene_id "AT5G10100";
5	stringtie_transuite	three_prime_utr	3157903	3158252	.	+	.	transcript_id "AT5G10100.3"; gene_id "AT5G10100";
5	stringtie_transuite	exon	3158338	3158478	.	+	.	transcript_id "AT5G10100.3"; gene_id "AT5G10100";
5	stringtie_transuite	three_prime_utr	3158338	3158478	.	+	.	transcript_id "AT5G10100.3"; gene_id "AT5G10100";
5	stringtie_transuite	exon	3158560	3158631	.	+	.	transcript_id "AT5G10100.3"; gene_id "AT5G10100";
5	stringtie_transuite	three_prime_utr	3158560	3158631	.	+	.	transcript_id "AT5G10100.3"; gene_id "AT5G10100";
5	stringtie_transuite	exon	3158724	3158819	.	+	.	transcript_id "AT5G10100.3"; gene_id "AT5G10100";
5	stringtie_transuite	three_prime_utr	3158724	3158819	.	+	.	transcript_id "AT5G10100.3"; gene_id "AT5G10100";
5	stringtie_transuite	exon	3158940	3158996	.	+	.	transcript_id "AT5G10100.3"; gene_id "AT5G10100";
5	stringtie_transuite	three_prime_utr	3158940	3158996	.	+	.	transcript_id "AT5G10100.3"; gene_id "AT5G10100";
5	stringtie_transuite	exon	3159099	3159200	.	+	.	transcript_id "AT5G10100.3"; gene_id "AT5G10100";
5	stringtie_transuite	three_prime_utr	3159099	3159200	.	+	.	transcript_id "AT5G10100.3"; gene_id "AT5G10100";
5	stringtie_transuite	exon	3159294	3159371	.	+	.	transcript_id "AT5G10100.3"; gene_id "AT5G10100";
5	stringtie_transuite	three_prime_utr	3159294	3159371	.	+	.	transcript_id "AT5G10100.3"; gene_id "AT5G10100";
5	stringtie_transuite	exon	3159495	3159564	.	+	.	transcript_id "AT5G10100.3"; gene_id "AT5G10100";
5	stringtie_transuite	three_prime_utr	3159495	3159564	.	+	.	transcript_id "AT5G10100.3"; gene_id "AT5G10100";
5	stringtie_transuite	exon	3159818	3159888	.	+	.	transcript_id "AT5G10100.3"; gene_id "AT5G10100";
5	stringtie_transuite	three_prime_utr	3159818	3159888	.	+	.	transcript_id "AT5G10100.3"; gene_id "AT5G10100";
5	stringtie_transuite	exon	3159997	3160089	.	+	.	transcript_id "AT5G10100.3"; gene_id "AT5G10100";
5	stringtie_transuite	three_prime_utr	3159997	3160089	.	+	.	transcript_id "AT5G10100.3"; gene_id "AT5G10100";
5	stringtie_transuite	exon	3160219	3160489	.	+	.	transcript_id "AT5G10100.3"; gene_id "AT5G10100";
5	stringtie_transuite	three_prime_utr	3160219	3160489	.	+	.	transcript_id "AT5G10100.3"; gene_id "AT5G10100";
5	stringtie_transuite	exon	3157786	3157870	.	+	.	transcript_id "AT5G10100.4"; gene_id "AT5G10100";
5	stringtie_transuite	five_prime_utr	3157786	3157866	.	+	.	transcript_id "AT5G10100.4"; gene_id "AT5G10100";
5	stringtie_transuite	CDS	3157867	3157870	.	+	.	transcript_id "AT5G10100.4"; gene_id "AT5G10100";
5	stringtie_transuite	start_codon	3157867	3157869	.	+	.	transcript_id "AT5G10100.4"; gene_id "AT5G10100";
5	stringtie_transuite	exon	3157951	3158252	.	+	.	transcript_id "AT5G10100.4"; gene_id "AT5G10100";
5	stringtie_transuite	CDS	3157951	3158252	.	+	.	transcript_id "AT5G10100.4"; gene_id "AT5G10100";
5	stringtie_transuite	exon	3158338	3158478	.	+	.	transcript_id "AT5G10100.4"; gene_id "AT5G10100";
5	stringtie_transuite	CDS	3158338	3158478	.	+	.	transcript_id "AT5G10100.4"; gene_id "AT5G10100";
5	stringtie_transuite	exon	3158560	3158631	.	+	.	transcript_id "AT5G10100.4"; gene_id "AT5G10100";
5	stringtie_transuite	CDS	3158560	3158631	.	+	.	transcript_id "AT5G10100.4"; gene_id "AT5G10100";
5	stringtie_transuite	exon	3158724	3158819	.	+	.	transcript_id "AT5G10100.4"; gene_id "AT5G10100";
5	stringtie_transuite	CDS	3158724	3158819	.	+	.	transcript_id "AT5G10100.4"; gene_id "AT5G10100";
5	stringtie_transuite	exon	3158940	3158996	.	+	.	transcript_id "AT5G10100.4"; gene_id "AT5G10100";
5	stringtie_transuite	CDS	3158940	3158996	.	+	.	transcript_id "AT5G10100.4"; gene_id "AT5G10100";
5	stringtie_transuite	exon	3159099	3159200	.	+	.	transcript_id "AT5G10100.4"; gene_id "AT5G10100";
5	stringtie_transuite	CDS	3159099	3159200	.	+	.	transcript_id "AT5G10100.4"; gene_id "AT5G10100";
5	stringtie_transuite	exon	3159294	3159371	.	+	.	transcript_id "AT5G10100.4"; gene_id "AT5G10100";
5	stringtie_transuite	CDS	3159294	3159371	.	+	.	transcript_id "AT5G10100.4"; gene_id "AT5G10100";
5	stringtie_transuite	exon	3159495	3159564	.	+	.	transcript_id "AT5G10100.4"; gene_id "AT5G10100";
5	stringtie_transuite	CDS	3159495	3159564	.	+	.	transcript_id "AT5G10100.4"; gene_id "AT5G10100";
5	stringtie_transuite	exon	3159878	3159888	.	+	.	transcript_id "AT5G10100.4"; gene_id "AT5G10100";
5	stringtie_transuite	CDS	3159878	3159888	.	+	.	transcript_id "AT5G10100.4"; gene_id "AT5G10100";
5	stringtie_transuite	exon	3159997	3160089	.	+	.	transcript_id "AT5G10100.4"; gene_id "AT5G10100";
5	stringtie_transuite	CDS	3159997	3160089	.	+	.	transcript_id "AT5G10100.4"; gene_id "AT5G10100";
5	stringtie_transuite	exon	3160219	3160489	.	+	.	transcript_id "AT5G10100.4"; gene_id "AT5G10100";
5	stringtie_transuite	CDS	3160219	3160275	.	+	.	transcript_id "AT5G10100.4"; gene_id "AT5G10100";
5	stringtie_transuite	stop_codon	3160273	3160275	.	+	.	transcript_id "AT5G10100.4"; gene_id "AT5G10100";
5	stringtie_transuite	three_prime_utr	3160276	3160489	.	+	.	transcript_id "AT5G10100.4"; gene_id "AT5G10100";
5	stringtie_transuite	exon	3157788	3157832	.	+	.	transcript_id "AT5G10100.novel1"; gene_id "AT5G10100";
5	stringtie_transuite	five_prime_utr	3157788	3157832	.	+	.	transcript_id "AT5G10100.novel1"; gene_id "AT5G10100";
5	stringtie_transuite	exon	3157951	3158252	.	+	.	transcript_id "AT5G10100.novel1"; gene_id "AT5G10100";
5	stringtie_transuite	five_prime_utr	3157951	3157979	.	+	.	transcript_id "AT5G10100.novel1"; gene_id "AT5G10100";
5	stringtie_transuite	CDS	3157980	3158252	.	+	.	transcript_id "AT5G10100.novel1"; gene_id "AT5G10100";
5	stringtie_transuite	start_codon	3157980	3157982	.	+	.	transcript_id "AT5G10100.novel1"; gene_id "AT5G10100";
5	stringtie_transuite	exon	3158338	3158478	.	+	.	transcript_id "AT5G10100.novel1"; gene_id "AT5G10100";
5	stringtie_transuite	CDS	3158338	3158478	.	+	.	transcript_id "AT5G10100.novel1"; gene_id "AT5G10100";
5	stringtie_transuite	exon	3158560	3158631	.	+	.	transcript_id "AT5G10100.novel1"; gene_id "AT5G10100";
5	stringtie_transuite	CDS	3158560	3158631	.	+	.	transcript_id "AT5G10100.novel1"; gene_id "AT5G10100";
5	stringtie_transuite	exon	3158724	3158819	.	+	.	transcript_id "AT5G10100.novel1"; gene_id "AT5G10100";
5	stringtie_transuite	CDS	3158724	3158819	.	+	.	transcript_id "AT5G10100.novel1"; gene_id "AT5G10100";
5	stringtie_transuite	exon	3158940	3158996	.	+	.	transcript_id "AT5G10100.novel1"; gene_id "AT5G10100";
5	stringtie_transuite	CDS	3158940	3158996	.	+	.	transcript_id "AT5G10100.novel1"; gene_id "AT5G10100";
5	stringtie_transuite	exon	3159099	3159200	.	+	.	transcript_id "AT5G10100.novel1"; gene_id "AT5G10100";
5	stringtie_transuite	CDS	3159099	3159200	.	+	.	transcript_id "AT5G10100.novel1"; gene_id "AT5G10100";
5	stringtie_transuite	exon	3159294	3159371	.	+	.	transcript_id "AT5G10100.novel1"; gene_id "AT5G10100";
5	stringtie_transuite	CDS	3159294	3159371	.	+	.	transcript_id "AT5G10100.novel1"; gene_id "AT5G10100";
5	stringtie_transuite	exon	3159495	3159564	.	+	.	transcript_id "AT5G10100.novel1"; gene_id "AT5G10100";
5	stringtie_transuite	CDS	3159495	3159564	.	+	.	transcript_id "AT5G10100.novel1"; gene_id "AT5G10100";
5	stringtie_transuite	exon	3159818	3159888	.	+	.	transcript_id "AT5G10100.novel1"; gene_id "AT5G10100";
5	stringtie_transuite	CDS	3159818	3159888	.	+	.	transcript_id "AT5G10100.novel1"; gene_id "AT5G10100";
5	stringtie_transuite	exon	3159997	3160089	.	+	.	transcript_id "AT5G10100.novel1"; gene_id "AT5G10100";
5	stringtie_transuite	CDS	3159997	3160089	.	+	.	transcript_id "AT5G10100.novel1"; gene_id "AT5G10100";
5	stringtie_transuite	exon	3160219	3160632	.	+	.	transcript_id "AT5G10100.novel1"; gene_id "AT5G10100";
5	stringtie_transuite	CDS	3160219	3160275	.	+	.	transcript_id "AT5G10100.novel1"; gene_id "AT5G10100";
5	stringtie_transuite	stop_codon	3160273	3160275	.	+	.	transcript_id "AT5G10100.novel1"; gene_id "AT5G10100";
5	stringtie_transuite	three_prime_utr	3160276	3160632	.	+	.	transcript_id "AT5G10100.novel1"; gene_id "AT5G10100";
5	stringtie_transuite	exon	3166343	3166755	.	-	.	transcript_id "AT5G10110.1"; gene_id "AT5G10110";
5	stringtie_transuite	three_prime_utr	3166343	3166659	.	-	.	transcript_id "AT5G10110.1"; gene_id "AT5G10110";
5	stringtie_transuite	CDS	3166660	3166755	.	-	.	transcript_id "AT5G10110.1"; gene_id "AT5G10110";
5	stringtie_transuite	stop_codon	3166660	3166662	.	-	.	transcript_id "AT5G10110.1"; gene_id "AT5G10110";
5	stringtie_transuite	exon	3166861	3167042	.	-	.	transcript_id "AT5G10110.1"; gene_id "AT5G10110";
5	stringtie_transuite	CDS	3166861	3167042	.	-	.	transcript_id "AT5G10110.1"; gene_id "AT5G10110";
5	stringtie_transuite	exon	3167157	3167210	.	-	.	transcript_id "AT5G10110.1"; gene_id "AT5G10110";
5	stringtie_transuite	CDS	3167157	3167210	.	-	.	transcript_id "AT5G10110.1"; gene_id "AT5G10110";
5	stringtie_transuite	exon	3167305	3167938	.	-	.	transcript_id "AT5G10110.1"; gene_id "AT5G10110";
5	stringtie_transuite	CDS	3167305	3167938	.	-	.	transcript_id "AT5G10110.1"; gene_id "AT5G10110";
5	stringtie_transuite	start_codon	3167936	3167938	.	-	.	transcript_id "AT5G10110.1"; gene_id "AT5G10110";
5	stringtie_transuite	exon	3168142	3168346	.	-	.	transcript_id "AT5G10110.1"; gene_id "AT5G10110";
5	stringtie_transuite	five_prime_utr	3168142	3168346	.	-	.	transcript_id "AT5G10110.1"; gene_id "AT5G10110";
5	stringtie_transuite	exon	3169640	3171262	.	+	.	transcript_id "AT5G10120.1"; gene_id "AT5G10120";
5	stringtie_transuite	five_prime_utr	3169640	3169731	.	+	.	transcript_id "AT5G10120.1"; gene_id "AT5G10120";
5	stringtie_transuite	CDS	3169732	3171147	.	+	.	transcript_id "AT5G10120.1"; gene_id "AT5G10120";
5	stringtie_transuite	start_codon	3169732	3169734	.	+	.	transcript_id "AT5G10120.1"; gene_id "AT5G10120";
5	stringtie_transuite	stop_codon	3171145	3171147	.	+	.	transcript_id "AT5G10120.1"; gene_id "AT5G10120";
5	stringtie_transuite	three_prime_utr	3171148	3171262	.	+	.	transcript_id "AT5G10120.1"; gene_id "AT5G10120";
5	stringtie_transuite	exon	3171266	3171888	.	-	.	transcript_id "AT5G10130.1"; gene_id "AT5G10130";
5	stringtie_transuite	three_prime_utr	3171266	3171550	.	-	.	transcript_id "AT5G10130.1"; gene_id "AT5G10130";
5	stringtie_transuite	CDS	3171551	3171888	.	-	.	transcript_id "AT5G10130.1"; gene_id "AT5G10130";
5	stringtie_transuite	stop_codon	3171551	3171553	.	-	.	transcript_id "AT5G10130.1"; gene_id "AT5G10130";
5	stringtie_transuite	exon	3172272	3172701	.	-	.	transcript_id "AT5G10130.1"; gene_id "AT5G10130";
5	stringtie_transuite	CDS	3172272	3172428	.	-	.	transcript_id "AT5G10130.1"; gene_id "AT5G10130";
5	stringtie_transuite	start_codon	3172426	3172428	.	-	.	transcript_id "AT5G10130.1"; gene_id "AT5G10130";
5	stringtie_transuite	five_prime_utr	3172429	3172701	.	-	.	transcript_id "AT5G10130.1"; gene_id "AT5G10130";
5	stringtie_transuite	exon	3173382	3173825	.	-	.	transcript_id "AT5G10140.1"; gene_id "AT5G10140";
5	stringtie_transuite	three_prime_utr	3173382	3173723	.	-	.	transcript_id "AT5G10140.1"; gene_id "AT5G10140";
5	stringtie_transuite	CDS	3173724	3173825	.	-	.	transcript_id "AT5G10140.1"; gene_id "AT5G10140";
5	stringtie_transuite	stop_codon	3173724	3173726	.	-	.	transcript_id "AT5G10140.1"; gene_id "AT5G10140";
5	stringtie_transuite	exon	3174818	3174859	.	-	.	transcript_id "AT5G10140.1"; gene_id "AT5G10140";
5	stringtie_transuite	CDS	3174818	3174859	.	-	.	transcript_id "AT5G10140.1"; gene_id "AT5G10140";
5	stringtie_transuite	exon	3175054	3175095	.	-	.	transcript_id "AT5G10140.1"; gene_id "AT5G10140";
5	stringtie_transuite	CDS	3175054	3175095	.	-	.	transcript_id "AT5G10140.1"; gene_id "AT5G10140";
5	stringtie_transuite	exon	3175174	3175273	.	-	.	transcript_id "AT5G10140.1"; gene_id "AT5G10140";
5	stringtie_transuite	CDS	3175174	3175273	.	-	.	transcript_id "AT5G10140.1"; gene_id "AT5G10140";
5	stringtie_transuite	exon	3175364	3175425	.	-	.	transcript_id "AT5G10140.1"; gene_id "AT5G10140";
5	stringtie_transuite	CDS	3175364	3175425	.	-	.	transcript_id "AT5G10140.1"; gene_id "AT5G10140";
5	stringtie_transuite	exon	3175604	3175661	.	-	.	transcript_id "AT5G10140.1"; gene_id "AT5G10140";
5	stringtie_transuite	CDS	3175604	3175661	.	-	.	transcript_id "AT5G10140.1"; gene_id "AT5G10140";
5	stringtie_transuite	exon	3179155	3179448	.	-	.	transcript_id "AT5G10140.1"; gene_id "AT5G10140";
5	stringtie_transuite	CDS	3179155	3179339	.	-	.	transcript_id "AT5G10140.1"; gene_id "AT5G10140";
5	stringtie_transuite	start_codon	3179337	3179339	.	-	.	transcript_id "AT5G10140.1"; gene_id "AT5G10140";
5	stringtie_transuite	five_prime_utr	3179340	3179448	.	-	.	transcript_id "AT5G10140.1"; gene_id "AT5G10140";
5	stringtie_transuite	exon	3173497	3173891	.	-	.	transcript_id "AT5G10140.2"; gene_id "AT5G10140";
5	stringtie_transuite	three_prime_utr	3173497	3173876	.	-	.	transcript_id "AT5G10140.2"; gene_id "AT5G10140";
5	stringtie_transuite	CDS	3173877	3173891	.	-	.	transcript_id "AT5G10140.2"; gene_id "AT5G10140";
5	stringtie_transuite	stop_codon	3173877	3173879	.	-	.	transcript_id "AT5G10140.2"; gene_id "AT5G10140";
5	stringtie_transuite	exon	3174818	3174859	.	-	.	transcript_id "AT5G10140.2"; gene_id "AT5G10140";
5	stringtie_transuite	CDS	3174818	3174859	.	-	.	transcript_id "AT5G10140.2"; gene_id "AT5G10140";
5	stringtie_transuite	exon	3175054	3175095	.	-	.	transcript_id "AT5G10140.2"; gene_id "AT5G10140";
5	stringtie_transuite	CDS	3175054	3175095	.	-	.	transcript_id "AT5G10140.2"; gene_id "AT5G10140";
5	stringtie_transuite	exon	3175174	3175273	.	-	.	transcript_id "AT5G10140.2"; gene_id "AT5G10140";
5	stringtie_transuite	CDS	3175174	3175273	.	-	.	transcript_id "AT5G10140.2"; gene_id "AT5G10140";
5	stringtie_transuite	exon	3175364	3175425	.	-	.	transcript_id "AT5G10140.2"; gene_id "AT5G10140";
5	stringtie_transuite	CDS	3175364	3175425	.	-	.	transcript_id "AT5G10140.2"; gene_id "AT5G10140";
5	stringtie_transuite	exon	3175604	3175661	.	-	.	transcript_id "AT5G10140.2"; gene_id "AT5G10140";
5	stringtie_transuite	CDS	3175604	3175661	.	-	.	transcript_id "AT5G10140.2"; gene_id "AT5G10140";
5	stringtie_transuite	exon	3179155	3179448	.	-	.	transcript_id "AT5G10140.2"; gene_id "AT5G10140";
5	stringtie_transuite	CDS	3179155	3179339	.	-	.	transcript_id "AT5G10140.2"; gene_id "AT5G10140";
5	stringtie_transuite	start_codon	3179337	3179339	.	-	.	transcript_id "AT5G10140.2"; gene_id "AT5G10140";
5	stringtie_transuite	five_prime_utr	3179340	3179448	.	-	.	transcript_id "AT5G10140.2"; gene_id "AT5G10140";
5	stringtie_transuite	exon	3173497	3173825	.	-	.	transcript_id "AT5G10140.3"; gene_id "AT5G10140";
5	stringtie_transuite	three_prime_utr	3173497	3173825	.	-	.	transcript_id "AT5G10140.3"; gene_id "AT5G10140";
5	stringtie_transuite	exon	3174036	3174107	.	-	.	transcript_id "AT5G10140.3"; gene_id "AT5G10140";
5	stringtie_transuite	CDS	3174036	3174107	.	-	.	transcript_id "AT5G10140.3"; gene_id "AT5G10140";
5	stringtie_transuite	stop_codon	3174036	3174038	.	-	.	transcript_id "AT5G10140.3"; gene_id "AT5G10140";
5	stringtie_transuite	exon	3174818	3174859	.	-	.	transcript_id "AT5G10140.3"; gene_id "AT5G10140";
5	stringtie_transuite	CDS	3174818	3174859	.	-	.	transcript_id "AT5G10140.3"; gene_id "AT5G10140";
5	stringtie_transuite	exon	3175054	3175095	.	-	.	transcript_id "AT5G10140.3"; gene_id "AT5G10140";
5	stringtie_transuite	CDS	3175054	3175095	.	-	.	transcript_id "AT5G10140.3"; gene_id "AT5G10140";
5	stringtie_transuite	exon	3175174	3175273	.	-	.	transcript_id "AT5G10140.3"; gene_id "AT5G10140";
5	stringtie_transuite	CDS	3175174	3175273	.	-	.	transcript_id "AT5G10140.3"; gene_id "AT5G10140";
5	stringtie_transuite	exon	3175364	3175425	.	-	.	transcript_id "AT5G10140.3"; gene_id "AT5G10140";
5	stringtie_transuite	CDS	3175364	3175425	.	-	.	transcript_id "AT5G10140.3"; gene_id "AT5G10140";
5	stringtie_transuite	exon	3175604	3175661	.	-	.	transcript_id "AT5G10140.3"; gene_id "AT5G10140";
5	stringtie_transuite	CDS	3175604	3175661	.	-	.	transcript_id "AT5G10140.3"; gene_id "AT5G10140";
5	stringtie_transuite	exon	3179155	3179448	.	-	.	transcript_id "AT5G10140.3"; gene_id "AT5G10140";
5	stringtie_transuite	CDS	3179155	3179339	.	-	.	transcript_id "AT5G10140.3"; gene_id "AT5G10140";
5	stringtie_transuite	start_codon	3179337	3179339	.	-	.	transcript_id "AT5G10140.3"; gene_id "AT5G10140";
5	stringtie_transuite	five_prime_utr	3179340	3179448	.	-	.	transcript_id "AT5G10140.3"; gene_id "AT5G10140";
5	stringtie_transuite	exon	3173497	3173825	.	-	.	transcript_id "AT5G10140.4"; gene_id "AT5G10140";
5	stringtie_transuite	three_prime_utr	3173497	3173723	.	-	.	transcript_id "AT5G10140.4"; gene_id "AT5G10140";
5	stringtie_transuite	CDS	3173724	3173825	.	-	.	transcript_id "AT5G10140.4"; gene_id "AT5G10140";
5	stringtie_transuite	stop_codon	3173724	3173726	.	-	.	transcript_id "AT5G10140.4"; gene_id "AT5G10140";
5	stringtie_transuite	exon	3175054	3175095	.	-	.	transcript_id "AT5G10140.4"; gene_id "AT5G10140";
5	stringtie_transuite	CDS	3175054	3175095	.	-	.	transcript_id "AT5G10140.4"; gene_id "AT5G10140";
5	stringtie_transuite	exon	3175174	3175273	.	-	.	transcript_id "AT5G10140.4"; gene_id "AT5G10140";
5	stringtie_transuite	CDS	3175174	3175273	.	-	.	transcript_id "AT5G10140.4"; gene_id "AT5G10140";
5	stringtie_transuite	exon	3175364	3175425	.	-	.	transcript_id "AT5G10140.4"; gene_id "AT5G10140";
5	stringtie_transuite	CDS	3175364	3175425	.	-	.	transcript_id "AT5G10140.4"; gene_id "AT5G10140";
5	stringtie_transuite	exon	3175604	3175661	.	-	.	transcript_id "AT5G10140.4"; gene_id "AT5G10140";
5	stringtie_transuite	CDS	3175604	3175661	.	-	.	transcript_id "AT5G10140.4"; gene_id "AT5G10140";
5	stringtie_transuite	exon	3179155	3179448	.	-	.	transcript_id "AT5G10140.4"; gene_id "AT5G10140";
5	stringtie_transuite	CDS	3179155	3179339	.	-	.	transcript_id "AT5G10140.4"; gene_id "AT5G10140";
5	stringtie_transuite	start_codon	3179337	3179339	.	-	.	transcript_id "AT5G10140.4"; gene_id "AT5G10140";
5	stringtie_transuite	five_prime_utr	3179340	3179448	.	-	.	transcript_id "AT5G10140.4"; gene_id "AT5G10140";
5	stringtie_transuite	exon	3178453	3178672	.	-	.	transcript_id "AT5G10140.novel1"; gene_id "AT5G10140";
5	stringtie_transuite	three_prime_utr	3178453	3178593	.	-	.	transcript_id "AT5G10140.novel1"; gene_id "AT5G10140";
5	stringtie_transuite	CDS	3178594	3178672	.	-	.	transcript_id "AT5G10140.novel1"; gene_id "AT5G10140";
5	stringtie_transuite	stop_codon	3178594	3178596	.	-	.	transcript_id "AT5G10140.novel1"; gene_id "AT5G10140";
5	stringtie_transuite	exon	3179155	3179448	.	-	.	transcript_id "AT5G10140.novel1"; gene_id "AT5G10140";
5	stringtie_transuite	CDS	3179155	3179339	.	-	.	transcript_id "AT5G10140.novel1"; gene_id "AT5G10140";
5	stringtie_transuite	start_codon	3179337	3179339	.	-	.	transcript_id "AT5G10140.novel1"; gene_id "AT5G10140";
5	stringtie_transuite	five_prime_utr	3179340	3179448	.	-	.	transcript_id "AT5G10140.novel1"; gene_id "AT5G10140";
5	stringtie_transuite	exon	3181938	3182293	.	-	.	transcript_id "AT5G10150.1"; gene_id "AT5G10150";
5	stringtie_transuite	three_prime_utr	3181938	3182175	.	-	.	transcript_id "AT5G10150.1"; gene_id "AT5G10150";
5	stringtie_transuite	CDS	3182176	3182293	.	-	.	transcript_id "AT5G10150.1"; gene_id "AT5G10150";
5	stringtie_transuite	stop_codon	3182176	3182178	.	-	.	transcript_id "AT5G10150.1"; gene_id "AT5G10150";
5	stringtie_transuite	exon	3182370	3183093	.	-	.	transcript_id "AT5G10150.1"; gene_id "AT5G10150";
5	stringtie_transuite	CDS	3182370	3183093	.	-	.	transcript_id "AT5G10150.1"; gene_id "AT5G10150";
5	stringtie_transuite	exon	3183195	3183295	.	-	.	transcript_id "AT5G10150.1"; gene_id "AT5G10150";
5	stringtie_transuite	CDS	3183195	3183295	.	-	.	transcript_id "AT5G10150.1"; gene_id "AT5G10150";
5	stringtie_transuite	exon	3183376	3183445	.	-	.	transcript_id "AT5G10150.1"; gene_id "AT5G10150";
5	stringtie_transuite	CDS	3183376	3183445	.	-	.	transcript_id "AT5G10150.1"; gene_id "AT5G10150";
5	stringtie_transuite	exon	3183603	3184110	.	-	.	transcript_id "AT5G10150.1"; gene_id "AT5G10150";
5	stringtie_transuite	CDS	3183603	3183834	.	-	.	transcript_id "AT5G10150.1"; gene_id "AT5G10150";
5	stringtie_transuite	start_codon	3183832	3183834	.	-	.	transcript_id "AT5G10150.1"; gene_id "AT5G10150";
5	stringtie_transuite	five_prime_utr	3183835	3184110	.	-	.	transcript_id "AT5G10150.1"; gene_id "AT5G10150";
5	stringtie_transuite	exon	3181949	3183093	.	-	.	transcript_id "AT5G10150.2"; gene_id "AT5G10150";
5	stringtie_transuite	three_prime_utr	3181949	3182305	.	-	.	transcript_id "AT5G10150.2"; gene_id "AT5G10150";
5	stringtie_transuite	CDS	3182306	3183093	.	-	.	transcript_id "AT5G10150.2"; gene_id "AT5G10150";
5	stringtie_transuite	stop_codon	3182306	3182308	.	-	.	transcript_id "AT5G10150.2"; gene_id "AT5G10150";
5	stringtie_transuite	exon	3183195	3183295	.	-	.	transcript_id "AT5G10150.2"; gene_id "AT5G10150";
5	stringtie_transuite	CDS	3183195	3183295	.	-	.	transcript_id "AT5G10150.2"; gene_id "AT5G10150";
5	stringtie_transuite	exon	3183376	3183445	.	-	.	transcript_id "AT5G10150.2"; gene_id "AT5G10150";
5	stringtie_transuite	CDS	3183376	3183445	.	-	.	transcript_id "AT5G10150.2"; gene_id "AT5G10150";
5	stringtie_transuite	exon	3183603	3184110	.	-	.	transcript_id "AT5G10150.2"; gene_id "AT5G10150";
5	stringtie_transuite	CDS	3183603	3183834	.	-	.	transcript_id "AT5G10150.2"; gene_id "AT5G10150";
5	stringtie_transuite	start_codon	3183832	3183834	.	-	.	transcript_id "AT5G10150.2"; gene_id "AT5G10150";
5	stringtie_transuite	five_prime_utr	3183835	3184110	.	-	.	transcript_id "AT5G10150.2"; gene_id "AT5G10150";
5	stringtie_transuite	exon	3181983	3183093	.	-	.	transcript_id "AT5G10150.3"; gene_id "AT5G10150";
5	stringtie_transuite	three_prime_utr	3181983	3182305	.	-	.	transcript_id "AT5G10150.3"; gene_id "AT5G10150";
5	stringtie_transuite	CDS	3182306	3183093	.	-	.	transcript_id "AT5G10150.3"; gene_id "AT5G10150";
5	stringtie_transuite	stop_codon	3182306	3182308	.	-	.	transcript_id "AT5G10150.3"; gene_id "AT5G10150";
5	stringtie_transuite	exon	3183195	3183295	.	-	.	transcript_id "AT5G10150.3"; gene_id "AT5G10150";
5	stringtie_transuite	CDS	3183195	3183295	.	-	.	transcript_id "AT5G10150.3"; gene_id "AT5G10150";
5	stringtie_transuite	exon	3183376	3183602	.	-	.	transcript_id "AT5G10150.3"; gene_id "AT5G10150";
5	stringtie_transuite	CDS	3183376	3183440	.	-	.	transcript_id "AT5G10150.3"; gene_id "AT5G10150";
5	stringtie_transuite	start_codon	3183438	3183440	.	-	.	transcript_id "AT5G10150.3"; gene_id "AT5G10150";
5	stringtie_transuite	five_prime_utr	3183441	3183602	.	-	.	transcript_id "AT5G10150.3"; gene_id "AT5G10150";
5	stringtie_transuite	exon	3181983	3182293	.	-	.	transcript_id "AT5G10150.4"; gene_id "AT5G10150";
5	stringtie_transuite	three_prime_utr	3181983	3182175	.	-	.	transcript_id "AT5G10150.4"; gene_id "AT5G10150";
5	stringtie_transuite	CDS	3182176	3182293	.	-	.	transcript_id "AT5G10150.4"; gene_id "AT5G10150";
5	stringtie_transuite	stop_codon	3182176	3182178	.	-	.	transcript_id "AT5G10150.4"; gene_id "AT5G10150";
5	stringtie_transuite	exon	3182370	3183093	.	-	.	transcript_id "AT5G10150.4"; gene_id "AT5G10150";
5	stringtie_transuite	CDS	3182370	3183093	.	-	.	transcript_id "AT5G10150.4"; gene_id "AT5G10150";
5	stringtie_transuite	exon	3183195	3183295	.	-	.	transcript_id "AT5G10150.4"; gene_id "AT5G10150";
5	stringtie_transuite	CDS	3183195	3183295	.	-	.	transcript_id "AT5G10150.4"; gene_id "AT5G10150";
5	stringtie_transuite	exon	3183376	3183602	.	-	.	transcript_id "AT5G10150.4"; gene_id "AT5G10150";
5	stringtie_transuite	CDS	3183376	3183440	.	-	.	transcript_id "AT5G10150.4"; gene_id "AT5G10150";
5	stringtie_transuite	start_codon	3183438	3183440	.	-	.	transcript_id "AT5G10150.4"; gene_id "AT5G10150";
5	stringtie_transuite	five_prime_utr	3183441	3183602	.	-	.	transcript_id "AT5G10150.4"; gene_id "AT5G10150";
5	stringtie_transuite	exon	3185734	3186017	.	+	.	transcript_id "AT5G10160.1"; gene_id "AT5G10160";
5	stringtie_transuite	five_prime_utr	3185734	3185818	.	+	.	transcript_id "AT5G10160.1"; gene_id "AT5G10160";
5	stringtie_transuite	CDS	3185819	3186017	.	+	.	transcript_id "AT5G10160.1"; gene_id "AT5G10160";
5	stringtie_transuite	start_codon	3185819	3185821	.	+	.	transcript_id "AT5G10160.1"; gene_id "AT5G10160";
5	stringtie_transuite	exon	3186096	3186156	.	+	.	transcript_id "AT5G10160.1"; gene_id "AT5G10160";
5	stringtie_transuite	CDS	3186096	3186156	.	+	.	transcript_id "AT5G10160.1"; gene_id "AT5G10160";
5	stringtie_transuite	exon	3186246	3186390	.	+	.	transcript_id "AT5G10160.1"; gene_id "AT5G10160";
5	stringtie_transuite	CDS	3186246	3186390	.	+	.	transcript_id "AT5G10160.1"; gene_id "AT5G10160";
5	stringtie_transuite	exon	3186905	3187362	.	+	.	transcript_id "AT5G10160.1"; gene_id "AT5G10160";
5	stringtie_transuite	CDS	3186905	3187159	.	+	.	transcript_id "AT5G10160.1"; gene_id "AT5G10160";
5	stringtie_transuite	stop_codon	3187157	3187159	.	+	.	transcript_id "AT5G10160.1"; gene_id "AT5G10160";
5	stringtie_transuite	three_prime_utr	3187160	3187362	.	+	.	transcript_id "AT5G10160.1"; gene_id "AT5G10160";
5	stringtie_transuite	exon	3185733	3186017	.	+	.	transcript_id "AT5G10160.novel1"; gene_id "AT5G10160";
5	stringtie_transuite	five_prime_utr	3185733	3185818	.	+	.	transcript_id "AT5G10160.novel1"; gene_id "AT5G10160";
5	stringtie_transuite	CDS	3185819	3186017	.	+	.	transcript_id "AT5G10160.novel1"; gene_id "AT5G10160";
5	stringtie_transuite	start_codon	3185819	3185821	.	+	.	transcript_id "AT5G10160.novel1"; gene_id "AT5G10160";
5	stringtie_transuite	exon	3186096	3186156	.	+	.	transcript_id "AT5G10160.novel1"; gene_id "AT5G10160";
5	stringtie_transuite	CDS	3186096	3186156	.	+	.	transcript_id "AT5G10160.novel1"; gene_id "AT5G10160";
5	stringtie_transuite	exon	3186246	3187362	.	+	.	transcript_id "AT5G10160.novel1"; gene_id "AT5G10160";
5	stringtie_transuite	CDS	3186246	3186477	.	+	.	transcript_id "AT5G10160.novel1"; gene_id "AT5G10160";
5	stringtie_transuite	stop_codon	3186475	3186477	.	+	.	transcript_id "AT5G10160.novel1"; gene_id "AT5G10160";
5	stringtie_transuite	three_prime_utr	3186478	3187362	.	+	.	transcript_id "AT5G10160.novel1"; gene_id "AT5G10160";
5	stringtie_transuite	exon	3187277	3187657	.	-	.	transcript_id "AT5G10170.1"; gene_id "AT5G10170";
5	stringtie_transuite	three_prime_utr	3187277	3187537	.	-	.	transcript_id "AT5G10170.1"; gene_id "AT5G10170";
5	stringtie_transuite	CDS	3187538	3187657	.	-	.	transcript_id "AT5G10170.1"; gene_id "AT5G10170";
5	stringtie_transuite	stop_codon	3187538	3187540	.	-	.	transcript_id "AT5G10170.1"; gene_id "AT5G10170";
5	stringtie_transuite	exon	3187741	3187803	.	-	.	transcript_id "AT5G10170.1"; gene_id "AT5G10170";
5	stringtie_transuite	CDS	3187741	3187803	.	-	.	transcript_id "AT5G10170.1"; gene_id "AT5G10170";
5	stringtie_transuite	exon	3187892	3188080	.	-	.	transcript_id "AT5G10170.1"; gene_id "AT5G10170";
5	stringtie_transuite	CDS	3187892	3188080	.	-	.	transcript_id "AT5G10170.1"; gene_id "AT5G10170";
5	stringtie_transuite	exon	3188163	3188339	.	-	.	transcript_id "AT5G10170.1"; gene_id "AT5G10170";
5	stringtie_transuite	CDS	3188163	3188339	.	-	.	transcript_id "AT5G10170.1"; gene_id "AT5G10170";
5	stringtie_transuite	exon	3188430	3188545	.	-	.	transcript_id "AT5G10170.1"; gene_id "AT5G10170";
5	stringtie_transuite	CDS	3188430	3188545	.	-	.	transcript_id "AT5G10170.1"; gene_id "AT5G10170";
5	stringtie_transuite	exon	3188627	3188853	.	-	.	transcript_id "AT5G10170.1"; gene_id "AT5G10170";
5	stringtie_transuite	CDS	3188627	3188853	.	-	.	transcript_id "AT5G10170.1"; gene_id "AT5G10170";
5	stringtie_transuite	exon	3189032	3189279	.	-	.	transcript_id "AT5G10170.1"; gene_id "AT5G10170";
5	stringtie_transuite	CDS	3189032	3189279	.	-	.	transcript_id "AT5G10170.1"; gene_id "AT5G10170";
5	stringtie_transuite	exon	3189451	3189586	.	-	.	transcript_id "AT5G10170.1"; gene_id "AT5G10170";
5	stringtie_transuite	CDS	3189451	3189586	.	-	.	transcript_id "AT5G10170.1"; gene_id "AT5G10170";
5	stringtie_transuite	exon	3189764	3189832	.	-	.	transcript_id "AT5G10170.1"; gene_id "AT5G10170";
5	stringtie_transuite	CDS	3189764	3189832	.	-	.	transcript_id "AT5G10170.1"; gene_id "AT5G10170";
5	stringtie_transuite	exon	3189974	3190321	.	-	.	transcript_id "AT5G10170.1"; gene_id "AT5G10170";
5	stringtie_transuite	CDS	3189974	3190161	.	-	.	transcript_id "AT5G10170.1"; gene_id "AT5G10170";
5	stringtie_transuite	start_codon	3190159	3190161	.	-	.	transcript_id "AT5G10170.1"; gene_id "AT5G10170";
5	stringtie_transuite	five_prime_utr	3190162	3190321	.	-	.	transcript_id "AT5G10170.1"; gene_id "AT5G10170";
5	stringtie_transuite	exon	3193017	3193620	.	+	.	transcript_id "AT5G10180.1"; gene_id "AT5G10180";
5	stringtie_transuite	five_prime_utr	3193017	3193224	.	+	.	transcript_id "AT5G10180.1"; gene_id "AT5G10180";
5	stringtie_transuite	CDS	3193225	3193620	.	+	.	transcript_id "AT5G10180.1"; gene_id "AT5G10180";
5	stringtie_transuite	start_codon	3193225	3193227	.	+	.	transcript_id "AT5G10180.1"; gene_id "AT5G10180";
5	stringtie_transuite	exon	3193705	3193753	.	+	.	transcript_id "AT5G10180.1"; gene_id "AT5G10180";
5	stringtie_transuite	CDS	3193705	3193753	.	+	.	transcript_id "AT5G10180.1"; gene_id "AT5G10180";
5	stringtie_transuite	exon	3193846	3194294	.	+	.	transcript_id "AT5G10180.1"; gene_id "AT5G10180";
5	stringtie_transuite	CDS	3193846	3194294	.	+	.	transcript_id "AT5G10180.1"; gene_id "AT5G10180";
5	stringtie_transuite	exon	3194635	3194865	.	+	.	transcript_id "AT5G10180.1"; gene_id "AT5G10180";
5	stringtie_transuite	CDS	3194635	3194865	.	+	.	transcript_id "AT5G10180.1"; gene_id "AT5G10180";
5	stringtie_transuite	exon	3194946	3195072	.	+	.	transcript_id "AT5G10180.1"; gene_id "AT5G10180";
5	stringtie_transuite	CDS	3194946	3195072	.	+	.	transcript_id "AT5G10180.1"; gene_id "AT5G10180";
5	stringtie_transuite	exon	3195375	3195661	.	+	.	transcript_id "AT5G10180.1"; gene_id "AT5G10180";
5	stringtie_transuite	CDS	3195375	3195661	.	+	.	transcript_id "AT5G10180.1"; gene_id "AT5G10180";
5	stringtie_transuite	exon	3195792	3195985	.	+	.	transcript_id "AT5G10180.1"; gene_id "AT5G10180";
5	stringtie_transuite	CDS	3195792	3195985	.	+	.	transcript_id "AT5G10180.1"; gene_id "AT5G10180";
5	stringtie_transuite	exon	3196088	3196179	.	+	.	transcript_id "AT5G10180.1"; gene_id "AT5G10180";
5	stringtie_transuite	CDS	3196088	3196179	.	+	.	transcript_id "AT5G10180.1"; gene_id "AT5G10180";
5	stringtie_transuite	exon	3196463	3196539	.	+	.	transcript_id "AT5G10180.1"; gene_id "AT5G10180";
5	stringtie_transuite	CDS	3196463	3196539	.	+	.	transcript_id "AT5G10180.1"; gene_id "AT5G10180";
5	stringtie_transuite	exon	3196687	3197136	.	+	.	transcript_id "AT5G10180.1"; gene_id "AT5G10180";
5	stringtie_transuite	CDS	3196687	3196818	.	+	.	transcript_id "AT5G10180.1"; gene_id "AT5G10180";
5	stringtie_transuite	stop_codon	3196816	3196818	.	+	.	transcript_id "AT5G10180.1"; gene_id "AT5G10180";
5	stringtie_transuite	three_prime_utr	3196819	3197136	.	+	.	transcript_id "AT5G10180.1"; gene_id "AT5G10180";
5	stringtie_transuite	exon	3193113	3193620	.	+	.	transcript_id "AT5G10180.novel1"; gene_id "AT5G10180";
5	stringtie_transuite	five_prime_utr	3193113	3193224	.	+	.	transcript_id "AT5G10180.novel1"; gene_id "AT5G10180";
5	stringtie_transuite	CDS	3193225	3193620	.	+	.	transcript_id "AT5G10180.novel1"; gene_id "AT5G10180";
5	stringtie_transuite	start_codon	3193225	3193227	.	+	.	transcript_id "AT5G10180.novel1"; gene_id "AT5G10180";
5	stringtie_transuite	exon	3193705	3193753	.	+	.	transcript_id "AT5G10180.novel1"; gene_id "AT5G10180";
5	stringtie_transuite	CDS	3193705	3193753	.	+	.	transcript_id "AT5G10180.novel1"; gene_id "AT5G10180";
5	stringtie_transuite	exon	3193846	3194294	.	+	.	transcript_id "AT5G10180.novel1"; gene_id "AT5G10180";
5	stringtie_transuite	CDS	3193846	3194294	.	+	.	transcript_id "AT5G10180.novel1"; gene_id "AT5G10180";
5	stringtie_transuite	exon	3194635	3194865	.	+	.	transcript_id "AT5G10180.novel1"; gene_id "AT5G10180";
5	stringtie_transuite	CDS	3194635	3194865	.	+	.	transcript_id "AT5G10180.novel1"; gene_id "AT5G10180";
5	stringtie_transuite	exon	3194946	3195072	.	+	.	transcript_id "AT5G10180.novel1"; gene_id "AT5G10180";
5	stringtie_transuite	CDS	3194946	3195072	.	+	.	transcript_id "AT5G10180.novel1"; gene_id "AT5G10180";
5	stringtie_transuite	exon	3195375	3195661	.	+	.	transcript_id "AT5G10180.novel1"; gene_id "AT5G10180";
5	stringtie_transuite	CDS	3195375	3195661	.	+	.	transcript_id "AT5G10180.novel1"; gene_id "AT5G10180";
5	stringtie_transuite	exon	3195792	3195985	.	+	.	transcript_id "AT5G10180.novel1"; gene_id "AT5G10180";
5	stringtie_transuite	CDS	3195792	3195985	.	+	.	transcript_id "AT5G10180.novel1"; gene_id "AT5G10180";
5	stringtie_transuite	exon	3196088	3196179	.	+	.	transcript_id "AT5G10180.novel1"; gene_id "AT5G10180";
5	stringtie_transuite	CDS	3196088	3196179	.	+	.	transcript_id "AT5G10180.novel1"; gene_id "AT5G10180";
5	stringtie_transuite	exon	3196463	3196537	.	+	.	transcript_id "AT5G10180.novel1"; gene_id "AT5G10180";
5	stringtie_transuite	CDS	3196463	3196537	.	+	.	transcript_id "AT5G10180.novel1"; gene_id "AT5G10180";
5	stringtie_transuite	exon	3196624	3197136	.	+	.	transcript_id "AT5G10180.novel1"; gene_id "AT5G10180";
5	stringtie_transuite	CDS	3196624	3196700	.	+	.	transcript_id "AT5G10180.novel1"; gene_id "AT5G10180";
5	stringtie_transuite	stop_codon	3196698	3196700	.	+	.	transcript_id "AT5G10180.novel1"; gene_id "AT5G10180";
5	stringtie_transuite	three_prime_utr	3196701	3197136	.	+	.	transcript_id "AT5G10180.novel1"; gene_id "AT5G10180";
5	stringtie_transuite	exon	3193119	3193620	.	+	.	transcript_id "AT5G10180.novel2"; gene_id "AT5G10180";
5	stringtie_transuite	five_prime_utr	3193119	3193224	.	+	.	transcript_id "AT5G10180.novel2"; gene_id "AT5G10180";
5	stringtie_transuite	CDS	3193225	3193620	.	+	.	transcript_id "AT5G10180.novel2"; gene_id "AT5G10180";
5	stringtie_transuite	start_codon	3193225	3193227	.	+	.	transcript_id "AT5G10180.novel2"; gene_id "AT5G10180";
5	stringtie_transuite	exon	3193705	3193753	.	+	.	transcript_id "AT5G10180.novel2"; gene_id "AT5G10180";
5	stringtie_transuite	CDS	3193705	3193753	.	+	.	transcript_id "AT5G10180.novel2"; gene_id "AT5G10180";
5	stringtie_transuite	exon	3193846	3194294	.	+	.	transcript_id "AT5G10180.novel2"; gene_id "AT5G10180";
5	stringtie_transuite	CDS	3193846	3194294	.	+	.	transcript_id "AT5G10180.novel2"; gene_id "AT5G10180";
5	stringtie_transuite	exon	3194635	3194865	.	+	.	transcript_id "AT5G10180.novel2"; gene_id "AT5G10180";
5	stringtie_transuite	CDS	3194635	3194865	.	+	.	transcript_id "AT5G10180.novel2"; gene_id "AT5G10180";
5	stringtie_transuite	exon	3194946	3195072	.	+	.	transcript_id "AT5G10180.novel2"; gene_id "AT5G10180";
5	stringtie_transuite	CDS	3194946	3195072	.	+	.	transcript_id "AT5G10180.novel2"; gene_id "AT5G10180";
5	stringtie_transuite	exon	3195375	3195661	.	+	.	transcript_id "AT5G10180.novel2"; gene_id "AT5G10180";
5	stringtie_transuite	CDS	3195375	3195661	.	+	.	transcript_id "AT5G10180.novel2"; gene_id "AT5G10180";
5	stringtie_transuite	exon	3195792	3195985	.	+	.	transcript_id "AT5G10180.novel2"; gene_id "AT5G10180";
5	stringtie_transuite	CDS	3195792	3195985	.	+	.	transcript_id "AT5G10180.novel2"; gene_id "AT5G10180";
5	stringtie_transuite	exon	3196088	3196179	.	+	.	transcript_id "AT5G10180.novel2"; gene_id "AT5G10180";
5	stringtie_transuite	CDS	3196088	3196179	.	+	.	transcript_id "AT5G10180.novel2"; gene_id "AT5G10180";
5	stringtie_transuite	exon	3196463	3196539	.	+	.	transcript_id "AT5G10180.novel2"; gene_id "AT5G10180";
5	stringtie_transuite	CDS	3196463	3196539	.	+	.	transcript_id "AT5G10180.novel2"; gene_id "AT5G10180";
5	stringtie_transuite	exon	3196620	3197136	.	+	.	transcript_id "AT5G10180.novel2"; gene_id "AT5G10180";
5	stringtie_transuite	CDS	3196620	3196700	.	+	.	transcript_id "AT5G10180.novel2"; gene_id "AT5G10180";
5	stringtie_transuite	stop_codon	3196698	3196700	.	+	.	transcript_id "AT5G10180.novel2"; gene_id "AT5G10180";
5	stringtie_transuite	three_prime_utr	3196701	3197136	.	+	.	transcript_id "AT5G10180.novel2"; gene_id "AT5G10180";
5	stringtie_transuite	exon	3193154	3193620	.	+	.	transcript_id "AT5G10180.novel3"; gene_id "AT5G10180";
5	stringtie_transuite	five_prime_utr	3193154	3193224	.	+	.	transcript_id "AT5G10180.novel3"; gene_id "AT5G10180";
5	stringtie_transuite	CDS	3193225	3193620	.	+	.	transcript_id "AT5G10180.novel3"; gene_id "AT5G10180";
5	stringtie_transuite	start_codon	3193225	3193227	.	+	.	transcript_id "AT5G10180.novel3"; gene_id "AT5G10180";
5	stringtie_transuite	exon	3193705	3193753	.	+	.	transcript_id "AT5G10180.novel3"; gene_id "AT5G10180";
5	stringtie_transuite	CDS	3193705	3193753	.	+	.	transcript_id "AT5G10180.novel3"; gene_id "AT5G10180";
5	stringtie_transuite	exon	3193846	3194294	.	+	.	transcript_id "AT5G10180.novel3"; gene_id "AT5G10180";
5	stringtie_transuite	CDS	3193846	3194294	.	+	.	transcript_id "AT5G10180.novel3"; gene_id "AT5G10180";
5	stringtie_transuite	exon	3194635	3194865	.	+	.	transcript_id "AT5G10180.novel3"; gene_id "AT5G10180";
5	stringtie_transuite	CDS	3194635	3194865	.	+	.	transcript_id "AT5G10180.novel3"; gene_id "AT5G10180";
5	stringtie_transuite	exon	3194946	3195072	.	+	.	transcript_id "AT5G10180.novel3"; gene_id "AT5G10180";
5	stringtie_transuite	CDS	3194946	3195072	.	+	.	transcript_id "AT5G10180.novel3"; gene_id "AT5G10180";
5	stringtie_transuite	exon	3195375	3195661	.	+	.	transcript_id "AT5G10180.novel3"; gene_id "AT5G10180";
5	stringtie_transuite	CDS	3195375	3195661	.	+	.	transcript_id "AT5G10180.novel3"; gene_id "AT5G10180";
5	stringtie_transuite	exon	3195792	3195985	.	+	.	transcript_id "AT5G10180.novel3"; gene_id "AT5G10180";
5	stringtie_transuite	CDS	3195792	3195985	.	+	.	transcript_id "AT5G10180.novel3"; gene_id "AT5G10180";
5	stringtie_transuite	exon	3196088	3196179	.	+	.	transcript_id "AT5G10180.novel3"; gene_id "AT5G10180";
5	stringtie_transuite	CDS	3196088	3196179	.	+	.	transcript_id "AT5G10180.novel3"; gene_id "AT5G10180";
5	stringtie_transuite	exon	3196463	3197136	.	+	.	transcript_id "AT5G10180.novel3"; gene_id "AT5G10180";
5	stringtie_transuite	CDS	3196463	3196602	.	+	.	transcript_id "AT5G10180.novel3"; gene_id "AT5G10180";
5	stringtie_transuite	stop_codon	3196600	3196602	.	+	.	transcript_id "AT5G10180.novel3"; gene_id "AT5G10180";
5	stringtie_transuite	three_prime_utr	3196603	3197136	.	+	.	transcript_id "AT5G10180.novel3"; gene_id "AT5G10180";
5	stringtie_transuite	exon	3198898	3199492	.	+	.	transcript_id "AT5G10190.1"; gene_id "AT5G10190";
5	stringtie_transuite	five_prime_utr	3198898	3199204	.	+	.	transcript_id "AT5G10190.1"; gene_id "AT5G10190";
5	stringtie_transuite	CDS	3199205	3199492	.	+	.	transcript_id "AT5G10190.1"; gene_id "AT5G10190";
5	stringtie_transuite	start_codon	3199205	3199207	.	+	.	transcript_id "AT5G10190.1"; gene_id "AT5G10190";
5	stringtie_transuite	exon	3199870	3200615	.	+	.	transcript_id "AT5G10190.1"; gene_id "AT5G10190";
5	stringtie_transuite	CDS	3199870	3200615	.	+	.	transcript_id "AT5G10190.1"; gene_id "AT5G10190";
5	stringtie_transuite	exon	3200708	3201472	.	+	.	transcript_id "AT5G10190.1"; gene_id "AT5G10190";
5	stringtie_transuite	CDS	3200708	3201140	.	+	.	transcript_id "AT5G10190.1"; gene_id "AT5G10190";
5	stringtie_transuite	stop_codon	3201138	3201140	.	+	.	transcript_id "AT5G10190.1"; gene_id "AT5G10190";
5	stringtie_transuite	three_prime_utr	3201141	3201472	.	+	.	transcript_id "AT5G10190.1"; gene_id "AT5G10190";
5	stringtie_transuite	exon	3199102	3199492	.	+	.	transcript_id "AT5G10190.2"; gene_id "AT5G10190";
5	stringtie_transuite	five_prime_utr	3199102	3199204	.	+	.	transcript_id "AT5G10190.2"; gene_id "AT5G10190";
5	stringtie_transuite	CDS	3199205	3199492	.	+	.	transcript_id "AT5G10190.2"; gene_id "AT5G10190";
5	stringtie_transuite	start_codon	3199205	3199207	.	+	.	transcript_id "AT5G10190.2"; gene_id "AT5G10190";
5	stringtie_transuite	exon	3199870	3200615	.	+	.	transcript_id "AT5G10190.2"; gene_id "AT5G10190";
5	stringtie_transuite	CDS	3199870	3200615	.	+	.	transcript_id "AT5G10190.2"; gene_id "AT5G10190";
5	stringtie_transuite	exon	3200722	3201472	.	+	.	transcript_id "AT5G10190.2"; gene_id "AT5G10190";
5	stringtie_transuite	CDS	3200722	3200734	.	+	.	transcript_id "AT5G10190.2"; gene_id "AT5G10190";
5	stringtie_transuite	stop_codon	3200732	3200734	.	+	.	transcript_id "AT5G10190.2"; gene_id "AT5G10190";
5	stringtie_transuite	three_prime_utr	3200735	3201472	.	+	.	transcript_id "AT5G10190.2"; gene_id "AT5G10190";
5	stringtie_transuite	exon	3199533	3200615	.	+	.	transcript_id "AT5G10190.3"; gene_id "AT5G10190";
5	stringtie_transuite	five_prime_utr	3199533	3199968	.	+	.	transcript_id "AT5G10190.3"; gene_id "AT5G10190";
5	stringtie_transuite	CDS	3199969	3200615	.	+	.	transcript_id "AT5G10190.3"; gene_id "AT5G10190";
5	stringtie_transuite	start_codon	3199969	3199971	.	+	.	transcript_id "AT5G10190.3"; gene_id "AT5G10190";
5	stringtie_transuite	exon	3200708	3201472	.	+	.	transcript_id "AT5G10190.3"; gene_id "AT5G10190";
5	stringtie_transuite	CDS	3200708	3201140	.	+	.	transcript_id "AT5G10190.3"; gene_id "AT5G10190";
5	stringtie_transuite	stop_codon	3201138	3201140	.	+	.	transcript_id "AT5G10190.3"; gene_id "AT5G10190";
5	stringtie_transuite	three_prime_utr	3201141	3201472	.	+	.	transcript_id "AT5G10190.3"; gene_id "AT5G10190";
5	stringtie_transuite	exon	3199148	3199492	.	+	.	transcript_id "AT5G10190.novel1"; gene_id "AT5G10190";
5	stringtie_transuite	five_prime_utr	3199148	3199204	.	+	.	transcript_id "AT5G10190.novel1"; gene_id "AT5G10190";
5	stringtie_transuite	CDS	3199205	3199492	.	+	.	transcript_id "AT5G10190.novel1"; gene_id "AT5G10190";
5	stringtie_transuite	start_codon	3199205	3199207	.	+	.	transcript_id "AT5G10190.novel1"; gene_id "AT5G10190";
5	stringtie_transuite	exon	3199754	3200615	.	+	.	transcript_id "AT5G10190.novel1"; gene_id "AT5G10190";
5	stringtie_transuite	CDS	3199754	3199780	.	+	.	transcript_id "AT5G10190.novel1"; gene_id "AT5G10190";
5	stringtie_transuite	stop_codon	3199778	3199780	.	+	.	transcript_id "AT5G10190.novel1"; gene_id "AT5G10190";
5	stringtie_transuite	three_prime_utr	3199781	3200615	.	+	.	transcript_id "AT5G10190.novel1"; gene_id "AT5G10190";
5	stringtie_transuite	exon	3200708	3201472	.	+	.	transcript_id "AT5G10190.novel1"; gene_id "AT5G10190";
5	stringtie_transuite	three_prime_utr	3200708	3201472	.	+	.	transcript_id "AT5G10190.novel1"; gene_id "AT5G10190";
5	stringtie_transuite	exon	3199148	3199492	.	+	.	transcript_id "AT5G10190.novel2"; gene_id "AT5G10190";
5	stringtie_transuite	five_prime_utr	3199148	3199204	.	+	.	transcript_id "AT5G10190.novel2"; gene_id "AT5G10190";
5	stringtie_transuite	CDS	3199205	3199492	.	+	.	transcript_id "AT5G10190.novel2"; gene_id "AT5G10190";
5	stringtie_transuite	start_codon	3199205	3199207	.	+	.	transcript_id "AT5G10190.novel2"; gene_id "AT5G10190";
5	stringtie_transuite	exon	3199754	3200615	.	+	.	transcript_id "AT5G10190.novel2"; gene_id "AT5G10190";
5	stringtie_transuite	CDS	3199754	3199780	.	+	.	transcript_id "AT5G10190.novel2"; gene_id "AT5G10190";
5	stringtie_transuite	stop_codon	3199778	3199780	.	+	.	transcript_id "AT5G10190.novel2"; gene_id "AT5G10190";
5	stringtie_transuite	three_prime_utr	3199781	3200615	.	+	.	transcript_id "AT5G10190.novel2"; gene_id "AT5G10190";
5	stringtie_transuite	exon	3200722	3201472	.	+	.	transcript_id "AT5G10190.novel2"; gene_id "AT5G10190";
5	stringtie_transuite	three_prime_utr	3200722	3201472	.	+	.	transcript_id "AT5G10190.novel2"; gene_id "AT5G10190";
5	stringtie_transuite	exon	3199148	3199492	.	+	.	transcript_id "AT5G10190.novel3"; gene_id "AT5G10190";
5	stringtie_transuite	five_prime_utr	3199148	3199204	.	+	.	transcript_id "AT5G10190.novel3"; gene_id "AT5G10190";
5	stringtie_transuite	CDS	3199205	3199492	.	+	.	transcript_id "AT5G10190.novel3"; gene_id "AT5G10190";
5	stringtie_transuite	start_codon	3199205	3199207	.	+	.	transcript_id "AT5G10190.novel3"; gene_id "AT5G10190";
5	stringtie_transuite	exon	3199870	3201472	.	+	.	transcript_id "AT5G10190.novel3"; gene_id "AT5G10190";
5	stringtie_transuite	CDS	3199870	3200619	.	+	.	transcript_id "AT5G10190.novel3"; gene_id "AT5G10190";
5	stringtie_transuite	stop_codon	3200617	3200619	.	+	.	transcript_id "AT5G10190.novel3"; gene_id "AT5G10190";
5	stringtie_transuite	three_prime_utr	3200620	3201472	.	+	.	transcript_id "AT5G10190.novel3"; gene_id "AT5G10190";
5	stringtie_transuite	exon	3199152	3200615	.	+	.	transcript_id "AT5G10190.novel4"; gene_id "AT5G10190";
5	stringtie_transuite	five_prime_utr	3199152	3199204	.	+	.	transcript_id "AT5G10190.novel4"; gene_id "AT5G10190";
5	stringtie_transuite	CDS	3199205	3199498	.	+	.	transcript_id "AT5G10190.novel4"; gene_id "AT5G10190";
5	stringtie_transuite	start_codon	3199205	3199207	.	+	.	transcript_id "AT5G10190.novel4"; gene_id "AT5G10190";
5	stringtie_transuite	stop_codon	3199496	3199498	.	+	.	transcript_id "AT5G10190.novel4"; gene_id "AT5G10190";
5	stringtie_transuite	three_prime_utr	3199499	3200615	.	+	.	transcript_id "AT5G10190.novel4"; gene_id "AT5G10190";
5	stringtie_transuite	exon	3200722	3201472	.	+	.	transcript_id "AT5G10190.novel4"; gene_id "AT5G10190";
5	stringtie_transuite	three_prime_utr	3200722	3201472	.	+	.	transcript_id "AT5G10190.novel4"; gene_id "AT5G10190";
5	stringtie_transuite	exon	3201510	3201737	.	+	.	transcript_id "AT5G10200.1"; gene_id "AT5G10200";
5	stringtie_transuite	five_prime_utr	3201510	3201737	.	+	.	transcript_id "AT5G10200.1"; gene_id "AT5G10200";
5	stringtie_transuite	exon	3202319	3204226	.	+	.	transcript_id "AT5G10200.1"; gene_id "AT5G10200";
5	stringtie_transuite	five_prime_utr	3202319	3202377	.	+	.	transcript_id "AT5G10200.1"; gene_id "AT5G10200";
5	stringtie_transuite	CDS	3202378	3204226	.	+	.	transcript_id "AT5G10200.1"; gene_id "AT5G10200";
5	stringtie_transuite	start_codon	3202378	3202380	.	+	.	transcript_id "AT5G10200.1"; gene_id "AT5G10200";
5	stringtie_transuite	exon	3204321	3204764	.	+	.	transcript_id "AT5G10200.1"; gene_id "AT5G10200";
5	stringtie_transuite	CDS	3204321	3204367	.	+	.	transcript_id "AT5G10200.1"; gene_id "AT5G10200";
5	stringtie_transuite	stop_codon	3204365	3204367	.	+	.	transcript_id "AT5G10200.1"; gene_id "AT5G10200";
5	stringtie_transuite	three_prime_utr	3204368	3204764	.	+	.	transcript_id "AT5G10200.1"; gene_id "AT5G10200";
5	stringtie_transuite	exon	3201496	3201737	.	+	.	transcript_id "AT5G10200.2"; gene_id "AT5G10200";
5	stringtie_transuite	five_prime_utr	3201496	3201737	.	+	.	transcript_id "AT5G10200.2"; gene_id "AT5G10200";
5	stringtie_transuite	exon	3202148	3204226	.	+	.	transcript_id "AT5G10200.2"; gene_id "AT5G10200";
5	stringtie_transuite	five_prime_utr	3202148	3202377	.	+	.	transcript_id "AT5G10200.2"; gene_id "AT5G10200";
5	stringtie_transuite	CDS	3202378	3204226	.	+	.	transcript_id "AT5G10200.2"; gene_id "AT5G10200";
5	stringtie_transuite	start_codon	3202378	3202380	.	+	.	transcript_id "AT5G10200.2"; gene_id "AT5G10200";
5	stringtie_transuite	exon	3204321	3204764	.	+	.	transcript_id "AT5G10200.2"; gene_id "AT5G10200";
5	stringtie_transuite	CDS	3204321	3204367	.	+	.	transcript_id "AT5G10200.2"; gene_id "AT5G10200";
5	stringtie_transuite	stop_codon	3204365	3204367	.	+	.	transcript_id "AT5G10200.2"; gene_id "AT5G10200";
5	stringtie_transuite	three_prime_utr	3204368	3204764	.	+	.	transcript_id "AT5G10200.2"; gene_id "AT5G10200";
5	stringtie_transuite	exon	3201510	3202204	.	+	.	transcript_id "AT5G10200.3"; gene_id "AT5G10200";
5	stringtie_transuite	five_prime_utr	3201510	3202204	.	+	.	transcript_id "AT5G10200.3"; gene_id "AT5G10200";
5	stringtie_transuite	exon	3202319	3204226	.	+	.	transcript_id "AT5G10200.3"; gene_id "AT5G10200";
5	stringtie_transuite	five_prime_utr	3202319	3202377	.	+	.	transcript_id "AT5G10200.3"; gene_id "AT5G10200";
5	stringtie_transuite	CDS	3202378	3204226	.	+	.	transcript_id "AT5G10200.3"; gene_id "AT5G10200";
5	stringtie_transuite	start_codon	3202378	3202380	.	+	.	transcript_id "AT5G10200.3"; gene_id "AT5G10200";
5	stringtie_transuite	exon	3204321	3204764	.	+	.	transcript_id "AT5G10200.3"; gene_id "AT5G10200";
5	stringtie_transuite	CDS	3204321	3204367	.	+	.	transcript_id "AT5G10200.3"; gene_id "AT5G10200";
5	stringtie_transuite	stop_codon	3204365	3204367	.	+	.	transcript_id "AT5G10200.3"; gene_id "AT5G10200";
5	stringtie_transuite	three_prime_utr	3204368	3204764	.	+	.	transcript_id "AT5G10200.3"; gene_id "AT5G10200";
5	stringtie_transuite	exon	3201563	3201737	.	+	.	transcript_id "AT5G10200.novel1"; gene_id "AT5G10200";
5	stringtie_transuite	five_prime_utr	3201563	3201737	.	+	.	transcript_id "AT5G10200.novel1"; gene_id "AT5G10200";
5	stringtie_transuite	exon	3202148	3202204	.	+	.	transcript_id "AT5G10200.novel1"; gene_id "AT5G10200";
5	stringtie_transuite	five_prime_utr	3202148	3202204	.	+	.	transcript_id "AT5G10200.novel1"; gene_id "AT5G10200";
5	stringtie_transuite	exon	3202319	3204226	.	+	.	transcript_id "AT5G10200.novel1"; gene_id "AT5G10200";
5	stringtie_transuite	five_prime_utr	3202319	3202377	.	+	.	transcript_id "AT5G10200.novel1"; gene_id "AT5G10200";
5	stringtie_transuite	CDS	3202378	3204226	.	+	.	transcript_id "AT5G10200.novel1"; gene_id "AT5G10200";
5	stringtie_transuite	start_codon	3202378	3202380	.	+	.	transcript_id "AT5G10200.novel1"; gene_id "AT5G10200";
5	stringtie_transuite	exon	3204321	3204764	.	+	.	transcript_id "AT5G10200.novel1"; gene_id "AT5G10200";
5	stringtie_transuite	CDS	3204321	3204367	.	+	.	transcript_id "AT5G10200.novel1"; gene_id "AT5G10200";
5	stringtie_transuite	stop_codon	3204365	3204367	.	+	.	transcript_id "AT5G10200.novel1"; gene_id "AT5G10200";
5	stringtie_transuite	three_prime_utr	3204368	3204764	.	+	.	transcript_id "AT5G10200.novel1"; gene_id "AT5G10200";
5	stringtie_transuite	exon	3206140	3207140	.	+	.	transcript_id "AT5G10210.1"; gene_id "AT5G10210";
5	stringtie_transuite	five_prime_utr	3206140	3206235	.	+	.	transcript_id "AT5G10210.1"; gene_id "AT5G10210";
5	stringtie_transuite	CDS	3206236	3206829	.	+	.	transcript_id "AT5G10210.1"; gene_id "AT5G10210";
5	stringtie_transuite	start_codon	3206236	3206238	.	+	.	transcript_id "AT5G10210.1"; gene_id "AT5G10210";
5	stringtie_transuite	stop_codon	3206827	3206829	.	+	.	transcript_id "AT5G10210.1"; gene_id "AT5G10210";
5	stringtie_transuite	three_prime_utr	3206830	3207140	.	+	.	transcript_id "AT5G10210.1"; gene_id "AT5G10210";
5	stringtie_transuite	exon	3206868	3207495	.	-	.	transcript_id "AT5G10220.1"; gene_id "AT5G10220";
5	stringtie_transuite	three_prime_utr	3206868	3206979	.	-	.	transcript_id "AT5G10220.1"; gene_id "AT5G10220";
5	stringtie_transuite	CDS	3206980	3207495	.	-	.	transcript_id "AT5G10220.1"; gene_id "AT5G10220";
5	stringtie_transuite	stop_codon	3206980	3206982	.	-	.	transcript_id "AT5G10220.1"; gene_id "AT5G10220";
5	stringtie_transuite	exon	3207587	3207805	.	-	.	transcript_id "AT5G10220.1"; gene_id "AT5G10220";
5	stringtie_transuite	CDS	3207587	3207805	.	-	.	transcript_id "AT5G10220.1"; gene_id "AT5G10220";
5	stringtie_transuite	exon	3207881	3208026	.	-	.	transcript_id "AT5G10220.1"; gene_id "AT5G10220";
5	stringtie_transuite	CDS	3207881	3208026	.	-	.	transcript_id "AT5G10220.1"; gene_id "AT5G10220";
5	stringtie_transuite	exon	3208709	3208830	.	-	.	transcript_id "AT5G10220.1"; gene_id "AT5G10220";
5	stringtie_transuite	CDS	3208709	3208784	.	-	.	transcript_id "AT5G10220.1"; gene_id "AT5G10220";
5	stringtie_transuite	start_codon	3208782	3208784	.	-	.	transcript_id "AT5G10220.1"; gene_id "AT5G10220";
5	stringtie_transuite	five_prime_utr	3208785	3208830	.	-	.	transcript_id "AT5G10220.1"; gene_id "AT5G10220";
5	stringtie_transuite	exon	3209497	3210247	.	-	.	transcript_id "AT5G10230.1"; gene_id "AT5G10230";
5	stringtie_transuite	three_prime_utr	3209497	3209737	.	-	.	transcript_id "AT5G10230.1"; gene_id "AT5G10230";
5	stringtie_transuite	CDS	3209738	3210247	.	-	.	transcript_id "AT5G10230.1"; gene_id "AT5G10230";
5	stringtie_transuite	stop_codon	3209738	3209740	.	-	.	transcript_id "AT5G10230.1"; gene_id "AT5G10230";
5	stringtie_transuite	exon	3210460	3210678	.	-	.	transcript_id "AT5G10230.1"; gene_id "AT5G10230";
5	stringtie_transuite	CDS	3210460	3210678	.	-	.	transcript_id "AT5G10230.1"; gene_id "AT5G10230";
5	stringtie_transuite	exon	3210776	3210921	.	-	.	transcript_id "AT5G10230.1"; gene_id "AT5G10230";
5	stringtie_transuite	CDS	3210776	3210921	.	-	.	transcript_id "AT5G10230.1"; gene_id "AT5G10230";
5	stringtie_transuite	exon	3211321	3211483	.	-	.	transcript_id "AT5G10230.1"; gene_id "AT5G10230";
5	stringtie_transuite	CDS	3211321	3211396	.	-	.	transcript_id "AT5G10230.1"; gene_id "AT5G10230";
5	stringtie_transuite	start_codon	3211394	3211396	.	-	.	transcript_id "AT5G10230.1"; gene_id "AT5G10230";
5	stringtie_transuite	five_prime_utr	3211397	3211483	.	-	.	transcript_id "AT5G10230.1"; gene_id "AT5G10230";
5	stringtie_transuite	exon	3212351	3212423	.	-	.	transcript_id "AT5G10235.1"; gene_id "AT5G10235";
5	stringtie_transuite	exon	3212651	3213146	.	-	.	transcript_id "AT5G10240.1"; gene_id "AT5G10240";
5	stringtie_transuite	three_prime_utr	3212651	3212933	.	-	.	transcript_id "AT5G10240.1"; gene_id "AT5G10240";
5	stringtie_transuite	CDS	3212934	3213146	.	-	.	transcript_id "AT5G10240.1"; gene_id "AT5G10240";
5	stringtie_transuite	stop_codon	3212934	3212936	.	-	.	transcript_id "AT5G10240.1"; gene_id "AT5G10240";
5	stringtie_transuite	exon	3213243	3213350	.	-	.	transcript_id "AT5G10240.1"; gene_id "AT5G10240";
5	stringtie_transuite	CDS	3213243	3213350	.	-	.	transcript_id "AT5G10240.1"; gene_id "AT5G10240";
5	stringtie_transuite	exon	3213442	3213528	.	-	.	transcript_id "AT5G10240.1"; gene_id "AT5G10240";
5	stringtie_transuite	CDS	3213442	3213528	.	-	.	transcript_id "AT5G10240.1"; gene_id "AT5G10240";
5	stringtie_transuite	exon	3213614	3213694	.	-	.	transcript_id "AT5G10240.1"; gene_id "AT5G10240";
5	stringtie_transuite	CDS	3213614	3213694	.	-	.	transcript_id "AT5G10240.1"; gene_id "AT5G10240";
5	stringtie_transuite	exon	3213904	3214038	.	-	.	transcript_id "AT5G10240.1"; gene_id "AT5G10240";
5	stringtie_transuite	CDS	3213904	3214038	.	-	.	transcript_id "AT5G10240.1"; gene_id "AT5G10240";
5	stringtie_transuite	exon	3214122	3214343	.	-	.	transcript_id "AT5G10240.1"; gene_id "AT5G10240";
5	stringtie_transuite	CDS	3214122	3214343	.	-	.	transcript_id "AT5G10240.1"; gene_id "AT5G10240";
5	stringtie_transuite	exon	3214428	3214508	.	-	.	transcript_id "AT5G10240.1"; gene_id "AT5G10240";
5	stringtie_transuite	CDS	3214428	3214508	.	-	.	transcript_id "AT5G10240.1"; gene_id "AT5G10240";
5	stringtie_transuite	exon	3214594	3214755	.	-	.	transcript_id "AT5G10240.1"; gene_id "AT5G10240";
5	stringtie_transuite	CDS	3214594	3214755	.	-	.	transcript_id "AT5G10240.1"; gene_id "AT5G10240";
5	stringtie_transuite	exon	3214850	3214944	.	-	.	transcript_id "AT5G10240.1"; gene_id "AT5G10240";
5	stringtie_transuite	CDS	3214850	3214944	.	-	.	transcript_id "AT5G10240.1"; gene_id "AT5G10240";
5	stringtie_transuite	exon	3215129	3215224	.	-	.	transcript_id "AT5G10240.1"; gene_id "AT5G10240";
5	stringtie_transuite	CDS	3215129	3215224	.	-	.	transcript_id "AT5G10240.1"; gene_id "AT5G10240";
5	stringtie_transuite	exon	3215327	3215468	.	-	.	transcript_id "AT5G10240.1"; gene_id "AT5G10240";
5	stringtie_transuite	CDS	3215327	3215468	.	-	.	transcript_id "AT5G10240.1"; gene_id "AT5G10240";
5	stringtie_transuite	exon	3215658	3215753	.	-	.	transcript_id "AT5G10240.1"; gene_id "AT5G10240";
5	stringtie_transuite	CDS	3215658	3215753	.	-	.	transcript_id "AT5G10240.1"; gene_id "AT5G10240";
5	stringtie_transuite	exon	3215940	3216078	.	-	.	transcript_id "AT5G10240.1"; gene_id "AT5G10240";
5	stringtie_transuite	CDS	3215940	3216078	.	-	.	transcript_id "AT5G10240.1"; gene_id "AT5G10240";
5	stringtie_transuite	exon	3216339	3216551	.	-	.	transcript_id "AT5G10240.1"; gene_id "AT5G10240";
5	stringtie_transuite	CDS	3216339	3216418	.	-	.	transcript_id "AT5G10240.1"; gene_id "AT5G10240";
5	stringtie_transuite	start_codon	3216416	3216418	.	-	.	transcript_id "AT5G10240.1"; gene_id "AT5G10240";
5	stringtie_transuite	five_prime_utr	3216419	3216551	.	-	.	transcript_id "AT5G10240.1"; gene_id "AT5G10240";
5	stringtie_transuite	exon	3212688	3213146	.	-	.	transcript_id "AT5G10240.2"; gene_id "AT5G10240";
5	stringtie_transuite	three_prime_utr	3212688	3212933	.	-	.	transcript_id "AT5G10240.2"; gene_id "AT5G10240";
5	stringtie_transuite	CDS	3212934	3213146	.	-	.	transcript_id "AT5G10240.2"; gene_id "AT5G10240";
5	stringtie_transuite	stop_codon	3212934	3212936	.	-	.	transcript_id "AT5G10240.2"; gene_id "AT5G10240";
5	stringtie_transuite	exon	3213243	3213350	.	-	.	transcript_id "AT5G10240.2"; gene_id "AT5G10240";
5	stringtie_transuite	CDS	3213243	3213350	.	-	.	transcript_id "AT5G10240.2"; gene_id "AT5G10240";
5	stringtie_transuite	exon	3213442	3213528	.	-	.	transcript_id "AT5G10240.2"; gene_id "AT5G10240";
5	stringtie_transuite	CDS	3213442	3213528	.	-	.	transcript_id "AT5G10240.2"; gene_id "AT5G10240";
5	stringtie_transuite	exon	3213614	3213694	.	-	.	transcript_id "AT5G10240.2"; gene_id "AT5G10240";
5	stringtie_transuite	CDS	3213614	3213694	.	-	.	transcript_id "AT5G10240.2"; gene_id "AT5G10240";
5	stringtie_transuite	exon	3213904	3214038	.	-	.	transcript_id "AT5G10240.2"; gene_id "AT5G10240";
5	stringtie_transuite	CDS	3213904	3214038	.	-	.	transcript_id "AT5G10240.2"; gene_id "AT5G10240";
5	stringtie_transuite	exon	3214122	3214343	.	-	.	transcript_id "AT5G10240.2"; gene_id "AT5G10240";
5	stringtie_transuite	CDS	3214122	3214343	.	-	.	transcript_id "AT5G10240.2"; gene_id "AT5G10240";
5	stringtie_transuite	exon	3214428	3214508	.	-	.	transcript_id "AT5G10240.2"; gene_id "AT5G10240";
5	stringtie_transuite	CDS	3214428	3214508	.	-	.	transcript_id "AT5G10240.2"; gene_id "AT5G10240";
5	stringtie_transuite	exon	3214594	3214755	.	-	.	transcript_id "AT5G10240.2"; gene_id "AT5G10240";
5	stringtie_transuite	CDS	3214594	3214755	.	-	.	transcript_id "AT5G10240.2"; gene_id "AT5G10240";
5	stringtie_transuite	exon	3214850	3214944	.	-	.	transcript_id "AT5G10240.2"; gene_id "AT5G10240";
5	stringtie_transuite	CDS	3214850	3214944	.	-	.	transcript_id "AT5G10240.2"; gene_id "AT5G10240";
5	stringtie_transuite	exon	3215129	3215224	.	-	.	transcript_id "AT5G10240.2"; gene_id "AT5G10240";
5	stringtie_transuite	CDS	3215129	3215224	.	-	.	transcript_id "AT5G10240.2"; gene_id "AT5G10240";
5	stringtie_transuite	exon	3215327	3215461	.	-	.	transcript_id "AT5G10240.2"; gene_id "AT5G10240";
5	stringtie_transuite	CDS	3215327	3215461	.	-	.	transcript_id "AT5G10240.2"; gene_id "AT5G10240";
5	stringtie_transuite	exon	3215654	3215753	.	-	.	transcript_id "AT5G10240.2"; gene_id "AT5G10240";
5	stringtie_transuite	CDS	3215654	3215753	.	-	.	transcript_id "AT5G10240.2"; gene_id "AT5G10240";
5	stringtie_transuite	exon	3215940	3216078	.	-	.	transcript_id "AT5G10240.2"; gene_id "AT5G10240";
5	stringtie_transuite	CDS	3215940	3216078	.	-	.	transcript_id "AT5G10240.2"; gene_id "AT5G10240";
5	stringtie_transuite	exon	3216339	3216477	.	-	.	transcript_id "AT5G10240.2"; gene_id "AT5G10240";
5	stringtie_transuite	CDS	3216339	3216418	.	-	.	transcript_id "AT5G10240.2"; gene_id "AT5G10240";
5	stringtie_transuite	start_codon	3216416	3216418	.	-	.	transcript_id "AT5G10240.2"; gene_id "AT5G10240";
5	stringtie_transuite	five_prime_utr	3216419	3216477	.	-	.	transcript_id "AT5G10240.2"; gene_id "AT5G10240";
5	stringtie_transuite	exon	3212651	3213146	.	-	.	transcript_id "AT5G10240.novel1"; gene_id "AT5G10240";
5	stringtie_transuite	three_prime_utr	3212651	3212933	.	-	.	transcript_id "AT5G10240.novel1"; gene_id "AT5G10240";
5	stringtie_transuite	CDS	3212934	3213146	.	-	.	transcript_id "AT5G10240.novel1"; gene_id "AT5G10240";
5	stringtie_transuite	stop_codon	3212934	3212936	.	-	.	transcript_id "AT5G10240.novel1"; gene_id "AT5G10240";
5	stringtie_transuite	exon	3213243	3213350	.	-	.	transcript_id "AT5G10240.novel1"; gene_id "AT5G10240";
5	stringtie_transuite	CDS	3213243	3213350	.	-	.	transcript_id "AT5G10240.novel1"; gene_id "AT5G10240";
5	stringtie_transuite	exon	3213442	3213528	.	-	.	transcript_id "AT5G10240.novel1"; gene_id "AT5G10240";
5	stringtie_transuite	CDS	3213442	3213528	.	-	.	transcript_id "AT5G10240.novel1"; gene_id "AT5G10240";
5	stringtie_transuite	exon	3213614	3213694	.	-	.	transcript_id "AT5G10240.novel1"; gene_id "AT5G10240";
5	stringtie_transuite	CDS	3213614	3213694	.	-	.	transcript_id "AT5G10240.novel1"; gene_id "AT5G10240";
5	stringtie_transuite	exon	3213904	3214038	.	-	.	transcript_id "AT5G10240.novel1"; gene_id "AT5G10240";
5	stringtie_transuite	CDS	3213904	3214038	.	-	.	transcript_id "AT5G10240.novel1"; gene_id "AT5G10240";
5	stringtie_transuite	exon	3214122	3214343	.	-	.	transcript_id "AT5G10240.novel1"; gene_id "AT5G10240";
5	stringtie_transuite	CDS	3214122	3214343	.	-	.	transcript_id "AT5G10240.novel1"; gene_id "AT5G10240";
5	stringtie_transuite	exon	3214428	3214508	.	-	.	transcript_id "AT5G10240.novel1"; gene_id "AT5G10240";
5	stringtie_transuite	CDS	3214428	3214508	.	-	.	transcript_id "AT5G10240.novel1"; gene_id "AT5G10240";
5	stringtie_transuite	exon	3214594	3214755	.	-	.	transcript_id "AT5G10240.novel1"; gene_id "AT5G10240";
5	stringtie_transuite	CDS	3214594	3214755	.	-	.	transcript_id "AT5G10240.novel1"; gene_id "AT5G10240";
5	stringtie_transuite	exon	3214850	3214944	.	-	.	transcript_id "AT5G10240.novel1"; gene_id "AT5G10240";
5	stringtie_transuite	CDS	3214850	3214944	.	-	.	transcript_id "AT5G10240.novel1"; gene_id "AT5G10240";
5	stringtie_transuite	exon	3215129	3215224	.	-	.	transcript_id "AT5G10240.novel1"; gene_id "AT5G10240";
5	stringtie_transuite	CDS	3215129	3215224	.	-	.	transcript_id "AT5G10240.novel1"; gene_id "AT5G10240";
5	stringtie_transuite	exon	3215327	3215468	.	-	.	transcript_id "AT5G10240.novel1"; gene_id "AT5G10240";
5	stringtie_transuite	CDS	3215327	3215468	.	-	.	transcript_id "AT5G10240.novel1"; gene_id "AT5G10240";
5	stringtie_transuite	exon	3215658	3215753	.	-	.	transcript_id "AT5G10240.novel1"; gene_id "AT5G10240";
5	stringtie_transuite	CDS	3215658	3215753	.	-	.	transcript_id "AT5G10240.novel1"; gene_id "AT5G10240";
5	stringtie_transuite	exon	3215940	3216078	.	-	.	transcript_id "AT5G10240.novel1"; gene_id "AT5G10240";
5	stringtie_transuite	CDS	3215940	3216078	.	-	.	transcript_id "AT5G10240.novel1"; gene_id "AT5G10240";
5	stringtie_transuite	exon	3216339	3216477	.	-	.	transcript_id "AT5G10240.novel1"; gene_id "AT5G10240";
5	stringtie_transuite	CDS	3216339	3216418	.	-	.	transcript_id "AT5G10240.novel1"; gene_id "AT5G10240";
5	stringtie_transuite	start_codon	3216416	3216418	.	-	.	transcript_id "AT5G10240.novel1"; gene_id "AT5G10240";
5	stringtie_transuite	five_prime_utr	3216419	3216477	.	-	.	transcript_id "AT5G10240.novel1"; gene_id "AT5G10240";
5	stringtie_transuite	exon	3216591	3216627	.	-	.	transcript_id "AT5G10240.novel1"; gene_id "AT5G10240";
5	stringtie_transuite	five_prime_utr	3216591	3216627	.	-	.	transcript_id "AT5G10240.novel1"; gene_id "AT5G10240";
5	stringtie_transuite	exon	3216881	3217414	.	-	.	transcript_id "AT5G10250.1"; gene_id "AT5G10250";
5	stringtie_transuite	three_prime_utr	3216881	3217027	.	-	.	transcript_id "AT5G10250.1"; gene_id "AT5G10250";
5	stringtie_transuite	CDS	3217028	3217414	.	-	.	transcript_id "AT5G10250.1"; gene_id "AT5G10250";
5	stringtie_transuite	stop_codon	3217028	3217030	.	-	.	transcript_id "AT5G10250.1"; gene_id "AT5G10250";
5	stringtie_transuite	exon	3217517	3217645	.	-	.	transcript_id "AT5G10250.1"; gene_id "AT5G10250";
5	stringtie_transuite	CDS	3217517	3217645	.	-	.	transcript_id "AT5G10250.1"; gene_id "AT5G10250";
5	stringtie_transuite	exon	3217713	3217917	.	-	.	transcript_id "AT5G10250.1"; gene_id "AT5G10250";
5	stringtie_transuite	CDS	3217713	3217917	.	-	.	transcript_id "AT5G10250.1"; gene_id "AT5G10250";
5	stringtie_transuite	exon	3218043	3218944	.	-	.	transcript_id "AT5G10250.1"; gene_id "AT5G10250";
5	stringtie_transuite	CDS	3218043	3218944	.	-	.	transcript_id "AT5G10250.1"; gene_id "AT5G10250";
5	stringtie_transuite	exon	3219082	3219151	.	-	.	transcript_id "AT5G10250.1"; gene_id "AT5G10250";
5	stringtie_transuite	CDS	3219082	3219151	.	-	.	transcript_id "AT5G10250.1"; gene_id "AT5G10250";
5	stringtie_transuite	exon	3219238	3219436	.	-	.	transcript_id "AT5G10250.1"; gene_id "AT5G10250";
5	stringtie_transuite	CDS	3219238	3219368	.	-	.	transcript_id "AT5G10250.1"; gene_id "AT5G10250";
5	stringtie_transuite	start_codon	3219366	3219368	.	-	.	transcript_id "AT5G10250.1"; gene_id "AT5G10250";
5	stringtie_transuite	five_prime_utr	3219369	3219436	.	-	.	transcript_id "AT5G10250.1"; gene_id "AT5G10250";
5	stringtie_transuite	exon	3216881	3217414	.	-	.	transcript_id "AT5G10250.2"; gene_id "AT5G10250";
5	stringtie_transuite	three_prime_utr	3216881	3217027	.	-	.	transcript_id "AT5G10250.2"; gene_id "AT5G10250";
5	stringtie_transuite	CDS	3217028	3217414	.	-	.	transcript_id "AT5G10250.2"; gene_id "AT5G10250";
5	stringtie_transuite	stop_codon	3217028	3217030	.	-	.	transcript_id "AT5G10250.2"; gene_id "AT5G10250";
5	stringtie_transuite	exon	3217517	3217645	.	-	.	transcript_id "AT5G10250.2"; gene_id "AT5G10250";
5	stringtie_transuite	CDS	3217517	3217645	.	-	.	transcript_id "AT5G10250.2"; gene_id "AT5G10250";
5	stringtie_transuite	exon	3217713	3217962	.	-	.	transcript_id "AT5G10250.2"; gene_id "AT5G10250";
5	stringtie_transuite	CDS	3217713	3217962	.	-	.	transcript_id "AT5G10250.2"; gene_id "AT5G10250";
5	stringtie_transuite	exon	3218043	3218944	.	-	.	transcript_id "AT5G10250.2"; gene_id "AT5G10250";
5	stringtie_transuite	CDS	3218043	3218944	.	-	.	transcript_id "AT5G10250.2"; gene_id "AT5G10250";
5	stringtie_transuite	exon	3219082	3219151	.	-	.	transcript_id "AT5G10250.2"; gene_id "AT5G10250";
5	stringtie_transuite	CDS	3219082	3219151	.	-	.	transcript_id "AT5G10250.2"; gene_id "AT5G10250";
5	stringtie_transuite	exon	3219238	3219436	.	-	.	transcript_id "AT5G10250.2"; gene_id "AT5G10250";
5	stringtie_transuite	CDS	3219238	3219368	.	-	.	transcript_id "AT5G10250.2"; gene_id "AT5G10250";
5	stringtie_transuite	start_codon	3219366	3219368	.	-	.	transcript_id "AT5G10250.2"; gene_id "AT5G10250";
5	stringtie_transuite	five_prime_utr	3219369	3219436	.	-	.	transcript_id "AT5G10250.2"; gene_id "AT5G10250";
5	stringtie_transuite	exon	3219677	3220107	.	+	.	transcript_id "AT5G10260.1"; gene_id "AT5G10260";
5	stringtie_transuite	five_prime_utr	3219677	3219990	.	+	.	transcript_id "AT5G10260.1"; gene_id "AT5G10260";
5	stringtie_transuite	CDS	3219991	3220107	.	+	.	transcript_id "AT5G10260.1"; gene_id "AT5G10260";
5	stringtie_transuite	start_codon	3219991	3219993	.	+	.	transcript_id "AT5G10260.1"; gene_id "AT5G10260";
5	stringtie_transuite	exon	3220281	3220351	.	+	.	transcript_id "AT5G10260.1"; gene_id "AT5G10260";
5	stringtie_transuite	CDS	3220281	3220351	.	+	.	transcript_id "AT5G10260.1"; gene_id "AT5G10260";
5	stringtie_transuite	exon	3220553	3220641	.	+	.	transcript_id "AT5G10260.1"; gene_id "AT5G10260";
5	stringtie_transuite	CDS	3220553	3220641	.	+	.	transcript_id "AT5G10260.1"; gene_id "AT5G10260";
5	stringtie_transuite	exon	3220780	3220891	.	+	.	transcript_id "AT5G10260.1"; gene_id "AT5G10260";
5	stringtie_transuite	CDS	3220780	3220891	.	+	.	transcript_id "AT5G10260.1"; gene_id "AT5G10260";
5	stringtie_transuite	exon	3220969	3221059	.	+	.	transcript_id "AT5G10260.1"; gene_id "AT5G10260";
5	stringtie_transuite	CDS	3220969	3221059	.	+	.	transcript_id "AT5G10260.1"; gene_id "AT5G10260";
5	stringtie_transuite	exon	3221158	3221515	.	+	.	transcript_id "AT5G10260.1"; gene_id "AT5G10260";
5	stringtie_transuite	CDS	3221158	3221301	.	+	.	transcript_id "AT5G10260.1"; gene_id "AT5G10260";
5	stringtie_transuite	stop_codon	3221299	3221301	.	+	.	transcript_id "AT5G10260.1"; gene_id "AT5G10260";
5	stringtie_transuite	three_prime_utr	3221302	3221515	.	+	.	transcript_id "AT5G10260.1"; gene_id "AT5G10260";
5	stringtie_transuite	exon	3221493	3222225	.	-	.	transcript_id "AT5G10270.1"; gene_id "AT5G10270";
5	stringtie_transuite	three_prime_utr	3221493	3221714	.	-	.	transcript_id "AT5G10270.1"; gene_id "AT5G10270";
5	stringtie_transuite	CDS	3221715	3222225	.	-	.	transcript_id "AT5G10270.1"; gene_id "AT5G10270";
5	stringtie_transuite	stop_codon	3221715	3221717	.	-	.	transcript_id "AT5G10270.1"; gene_id "AT5G10270";
5	stringtie_transuite	exon	3222352	3222422	.	-	.	transcript_id "AT5G10270.1"; gene_id "AT5G10270";
5	stringtie_transuite	CDS	3222352	3222422	.	-	.	transcript_id "AT5G10270.1"; gene_id "AT5G10270";
5	stringtie_transuite	exon	3222575	3222632	.	-	.	transcript_id "AT5G10270.1"; gene_id "AT5G10270";
5	stringtie_transuite	CDS	3222575	3222632	.	-	.	transcript_id "AT5G10270.1"; gene_id "AT5G10270";
5	stringtie_transuite	exon	3222714	3222853	.	-	.	transcript_id "AT5G10270.1"; gene_id "AT5G10270";
5	stringtie_transuite	CDS	3222714	3222853	.	-	.	transcript_id "AT5G10270.1"; gene_id "AT5G10270";
5	stringtie_transuite	exon	3223160	3223277	.	-	.	transcript_id "AT5G10270.1"; gene_id "AT5G10270";
5	stringtie_transuite	CDS	3223160	3223277	.	-	.	transcript_id "AT5G10270.1"; gene_id "AT5G10270";
5	stringtie_transuite	exon	3223394	3223514	.	-	.	transcript_id "AT5G10270.1"; gene_id "AT5G10270";
5	stringtie_transuite	CDS	3223394	3223514	.	-	.	transcript_id "AT5G10270.1"; gene_id "AT5G10270";
5	stringtie_transuite	exon	3223588	3223660	.	-	.	transcript_id "AT5G10270.1"; gene_id "AT5G10270";
5	stringtie_transuite	CDS	3223588	3223660	.	-	.	transcript_id "AT5G10270.1"; gene_id "AT5G10270";
5	stringtie_transuite	exon	3223750	3223859	.	-	.	transcript_id "AT5G10270.1"; gene_id "AT5G10270";
5	stringtie_transuite	CDS	3223750	3223859	.	-	.	transcript_id "AT5G10270.1"; gene_id "AT5G10270";
5	stringtie_transuite	exon	3223952	3223981	.	-	.	transcript_id "AT5G10270.1"; gene_id "AT5G10270";
5	stringtie_transuite	CDS	3223952	3223981	.	-	.	transcript_id "AT5G10270.1"; gene_id "AT5G10270";
5	stringtie_transuite	exon	3224083	3224173	.	-	.	transcript_id "AT5G10270.1"; gene_id "AT5G10270";
5	stringtie_transuite	CDS	3224083	3224173	.	-	.	transcript_id "AT5G10270.1"; gene_id "AT5G10270";
5	stringtie_transuite	exon	3224301	3224382	.	-	.	transcript_id "AT5G10270.1"; gene_id "AT5G10270";
5	stringtie_transuite	CDS	3224301	3224382	.	-	.	transcript_id "AT5G10270.1"; gene_id "AT5G10270";
5	stringtie_transuite	exon	3224562	3224788	.	-	.	transcript_id "AT5G10270.1"; gene_id "AT5G10270";
5	stringtie_transuite	CDS	3224562	3224674	.	-	.	transcript_id "AT5G10270.1"; gene_id "AT5G10270";
5	stringtie_transuite	start_codon	3224672	3224674	.	-	.	transcript_id "AT5G10270.1"; gene_id "AT5G10270";
5	stringtie_transuite	five_prime_utr	3224675	3224788	.	-	.	transcript_id "AT5G10270.1"; gene_id "AT5G10270";
5	stringtie_transuite	exon	3221605	3222225	.	-	.	transcript_id "AT5G10270.novel1"; gene_id "AT5G10270";
5	stringtie_transuite	three_prime_utr	3221605	3221714	.	-	.	transcript_id "AT5G10270.novel1"; gene_id "AT5G10270";
5	stringtie_transuite	CDS	3221715	3222225	.	-	.	transcript_id "AT5G10270.novel1"; gene_id "AT5G10270";
5	stringtie_transuite	stop_codon	3221715	3221717	.	-	.	transcript_id "AT5G10270.novel1"; gene_id "AT5G10270";
5	stringtie_transuite	exon	3222352	3222422	.	-	.	transcript_id "AT5G10270.novel1"; gene_id "AT5G10270";
5	stringtie_transuite	CDS	3222352	3222422	.	-	.	transcript_id "AT5G10270.novel1"; gene_id "AT5G10270";
5	stringtie_transuite	exon	3222575	3222632	.	-	.	transcript_id "AT5G10270.novel1"; gene_id "AT5G10270";
5	stringtie_transuite	CDS	3222575	3222632	.	-	.	transcript_id "AT5G10270.novel1"; gene_id "AT5G10270";
5	stringtie_transuite	exon	3222714	3222853	.	-	.	transcript_id "AT5G10270.novel1"; gene_id "AT5G10270";
5	stringtie_transuite	CDS	3222714	3222853	.	-	.	transcript_id "AT5G10270.novel1"; gene_id "AT5G10270";
5	stringtie_transuite	exon	3223160	3223289	.	-	.	transcript_id "AT5G10270.novel1"; gene_id "AT5G10270";
5	stringtie_transuite	CDS	3223160	3223289	.	-	.	transcript_id "AT5G10270.novel1"; gene_id "AT5G10270";
5	stringtie_transuite	exon	3223394	3223514	.	-	.	transcript_id "AT5G10270.novel1"; gene_id "AT5G10270";
5	stringtie_transuite	CDS	3223394	3223514	.	-	.	transcript_id "AT5G10270.novel1"; gene_id "AT5G10270";
5	stringtie_transuite	exon	3223588	3223660	.	-	.	transcript_id "AT5G10270.novel1"; gene_id "AT5G10270";
5	stringtie_transuite	CDS	3223588	3223660	.	-	.	transcript_id "AT5G10270.novel1"; gene_id "AT5G10270";
5	stringtie_transuite	exon	3223750	3223859	.	-	.	transcript_id "AT5G10270.novel1"; gene_id "AT5G10270";
5	stringtie_transuite	CDS	3223750	3223859	.	-	.	transcript_id "AT5G10270.novel1"; gene_id "AT5G10270";
5	stringtie_transuite	exon	3223952	3223981	.	-	.	transcript_id "AT5G10270.novel1"; gene_id "AT5G10270";
5	stringtie_transuite	CDS	3223952	3223981	.	-	.	transcript_id "AT5G10270.novel1"; gene_id "AT5G10270";
5	stringtie_transuite	exon	3224083	3224173	.	-	.	transcript_id "AT5G10270.novel1"; gene_id "AT5G10270";
5	stringtie_transuite	CDS	3224083	3224173	.	-	.	transcript_id "AT5G10270.novel1"; gene_id "AT5G10270";
5	stringtie_transuite	exon	3224301	3224382	.	-	.	transcript_id "AT5G10270.novel1"; gene_id "AT5G10270";
5	stringtie_transuite	CDS	3224301	3224382	.	-	.	transcript_id "AT5G10270.novel1"; gene_id "AT5G10270";
5	stringtie_transuite	exon	3224562	3224788	.	-	.	transcript_id "AT5G10270.novel1"; gene_id "AT5G10270";
5	stringtie_transuite	CDS	3224562	3224674	.	-	.	transcript_id "AT5G10270.novel1"; gene_id "AT5G10270";
5	stringtie_transuite	start_codon	3224672	3224674	.	-	.	transcript_id "AT5G10270.novel1"; gene_id "AT5G10270";
5	stringtie_transuite	five_prime_utr	3224675	3224788	.	-	.	transcript_id "AT5G10270.novel1"; gene_id "AT5G10270";
5	stringtie_transuite	exon	3226838	3228420	.	+	.	transcript_id "AT5G10278.1"; gene_id "AT5G10278";
5	stringtie_transuite	five_prime_utr	3226838	3228420	.	+	.	transcript_id "AT5G10278.1"; gene_id "AT5G10278";
5	stringtie_transuite	exon	3228764	3228867	.	+	.	transcript_id "AT5G10278.1"; gene_id "AT5G10278";
5	stringtie_transuite	five_prime_utr	3228764	3228867	.	+	.	transcript_id "AT5G10278.1"; gene_id "AT5G10278";
5	stringtie_transuite	exon	3229580	3229669	.	+	.	transcript_id "AT5G10278.1"; gene_id "AT5G10278";
5	stringtie_transuite	five_prime_utr	3229580	3229669	.	+	.	transcript_id "AT5G10278.1"; gene_id "AT5G10278";
5	stringtie_transuite	exon	3229958	3230055	.	+	.	transcript_id "AT5G10278.1"; gene_id "AT5G10278";
5	stringtie_transuite	five_prime_utr	3229958	3230055	.	+	.	transcript_id "AT5G10278.1"; gene_id "AT5G10278";
5	stringtie_transuite	exon	3231086	3231314	.	+	.	transcript_id "AT5G10278.1"; gene_id "AT5G10278";
5	stringtie_transuite	five_prime_utr	3231086	3231314	.	+	.	transcript_id "AT5G10278.1"; gene_id "AT5G10278";
5	stringtie_transuite	exon	3232303	3232475	.	+	.	transcript_id "AT5G10278.1"; gene_id "AT5G10278";
5	stringtie_transuite	five_prime_utr	3232303	3232475	.	+	.	transcript_id "AT5G10278.1"; gene_id "AT5G10278";
5	stringtie_transuite	exon	3232562	3232908	.	+	.	transcript_id "AT5G10278.1"; gene_id "AT5G10278";
5	stringtie_transuite	five_prime_utr	3232562	3232775	.	+	.	transcript_id "AT5G10278.1"; gene_id "AT5G10278";
5	stringtie_transuite	CDS	3232776	3232908	.	+	.	transcript_id "AT5G10278.1"; gene_id "AT5G10278";
5	stringtie_transuite	start_codon	3232776	3232778	.	+	.	transcript_id "AT5G10278.1"; gene_id "AT5G10278";
5	stringtie_transuite	stop_codon	3232906	3232908	.	+	.	transcript_id "AT5G10278.1"; gene_id "AT5G10278";
5	stringtie_transuite	exon	3226321	3226525	.	+	.	transcript_id "AT5G10278.2"; gene_id "AT5G10278";
5	stringtie_transuite	five_prime_utr	3226321	3226366	.	+	.	transcript_id "AT5G10278.2"; gene_id "AT5G10278";
5	stringtie_transuite	CDS	3226367	3226525	.	+	.	transcript_id "AT5G10278.2"; gene_id "AT5G10278";
5	stringtie_transuite	start_codon	3226367	3226369	.	+	.	transcript_id "AT5G10278.2"; gene_id "AT5G10278";
5	stringtie_transuite	exon	3227509	3227619	.	+	.	transcript_id "AT5G10278.2"; gene_id "AT5G10278";
5	stringtie_transuite	CDS	3227509	3227559	.	+	.	transcript_id "AT5G10278.2"; gene_id "AT5G10278";
5	stringtie_transuite	stop_codon	3227557	3227559	.	+	.	transcript_id "AT5G10278.2"; gene_id "AT5G10278";
5	stringtie_transuite	three_prime_utr	3227560	3227619	.	+	.	transcript_id "AT5G10278.2"; gene_id "AT5G10278";
5	stringtie_transuite	exon	3228764	3228867	.	+	.	transcript_id "AT5G10278.2"; gene_id "AT5G10278";
5	stringtie_transuite	three_prime_utr	3228764	3228867	.	+	.	transcript_id "AT5G10278.2"; gene_id "AT5G10278";
5	stringtie_transuite	exon	3229580	3229669	.	+	.	transcript_id "AT5G10278.2"; gene_id "AT5G10278";
5	stringtie_transuite	three_prime_utr	3229580	3229669	.	+	.	transcript_id "AT5G10278.2"; gene_id "AT5G10278";
5	stringtie_transuite	exon	3229958	3230055	.	+	.	transcript_id "AT5G10278.2"; gene_id "AT5G10278";
5	stringtie_transuite	three_prime_utr	3229958	3230055	.	+	.	transcript_id "AT5G10278.2"; gene_id "AT5G10278";
5	stringtie_transuite	exon	3231086	3231314	.	+	.	transcript_id "AT5G10278.2"; gene_id "AT5G10278";
5	stringtie_transuite	three_prime_utr	3231086	3231314	.	+	.	transcript_id "AT5G10278.2"; gene_id "AT5G10278";
5	stringtie_transuite	exon	3232303	3232561	.	+	.	transcript_id "AT5G10278.2"; gene_id "AT5G10278";
5	stringtie_transuite	three_prime_utr	3232303	3232561	.	+	.	transcript_id "AT5G10278.2"; gene_id "AT5G10278";
5	stringtie_transuite	exon	3226275	3226377	.	+	.	transcript_id "AT5G10278.novel1"; gene_id "AT5G10278";
5	stringtie_transuite	five_prime_utr	3226275	3226377	.	+	.	transcript_id "AT5G10278.novel1"; gene_id "AT5G10278";
5	stringtie_transuite	exon	3226473	3226525	.	+	.	transcript_id "AT5G10278.novel1"; gene_id "AT5G10278";
5	stringtie_transuite	five_prime_utr	3226473	3226525	.	+	.	transcript_id "AT5G10278.novel1"; gene_id "AT5G10278";
5	stringtie_transuite	exon	3227509	3227619	.	+	.	transcript_id "AT5G10278.novel1"; gene_id "AT5G10278";
5	stringtie_transuite	five_prime_utr	3227509	3227619	.	+	.	transcript_id "AT5G10278.novel1"; gene_id "AT5G10278";
5	stringtie_transuite	exon	3228764	3228867	.	+	.	transcript_id "AT5G10278.novel1"; gene_id "AT5G10278";
5	stringtie_transuite	five_prime_utr	3228764	3228867	.	+	.	transcript_id "AT5G10278.novel1"; gene_id "AT5G10278";
5	stringtie_transuite	exon	3229580	3229669	.	+	.	transcript_id "AT5G10278.novel1"; gene_id "AT5G10278";
5	stringtie_transuite	five_prime_utr	3229580	3229669	.	+	.	transcript_id "AT5G10278.novel1"; gene_id "AT5G10278";
5	stringtie_transuite	exon	3229958	3230055	.	+	.	transcript_id "AT5G10278.novel1"; gene_id "AT5G10278";
5	stringtie_transuite	five_prime_utr	3229958	3230055	.	+	.	transcript_id "AT5G10278.novel1"; gene_id "AT5G10278";
5	stringtie_transuite	exon	3231086	3231314	.	+	.	transcript_id "AT5G10278.novel1"; gene_id "AT5G10278";
5	stringtie_transuite	five_prime_utr	3231086	3231314	.	+	.	transcript_id "AT5G10278.novel1"; gene_id "AT5G10278";
5	stringtie_transuite	exon	3232303	3232475	.	+	.	transcript_id "AT5G10278.novel1"; gene_id "AT5G10278";
5	stringtie_transuite	five_prime_utr	3232303	3232475	.	+	.	transcript_id "AT5G10278.novel1"; gene_id "AT5G10278";
5	stringtie_transuite	exon	3232562	3232908	.	+	.	transcript_id "AT5G10278.novel1"; gene_id "AT5G10278";
5	stringtie_transuite	five_prime_utr	3232562	3232775	.	+	.	transcript_id "AT5G10278.novel1"; gene_id "AT5G10278";
5	stringtie_transuite	CDS	3232776	3232908	.	+	.	transcript_id "AT5G10278.novel1"; gene_id "AT5G10278";
5	stringtie_transuite	start_codon	3232776	3232778	.	+	.	transcript_id "AT5G10278.novel1"; gene_id "AT5G10278";
5	stringtie_transuite	exon	3232984	3233113	.	+	.	transcript_id "AT5G10278.novel1"; gene_id "AT5G10278";
5	stringtie_transuite	CDS	3232984	3233113	.	+	.	transcript_id "AT5G10278.novel1"; gene_id "AT5G10278";
5	stringtie_transuite	exon	3233215	3234277	.	+	.	transcript_id "AT5G10278.novel1"; gene_id "AT5G10278";
5	stringtie_transuite	CDS	3233215	3233956	.	+	.	transcript_id "AT5G10278.novel1"; gene_id "AT5G10278";
5	stringtie_transuite	stop_codon	3233954	3233956	.	+	.	transcript_id "AT5G10278.novel1"; gene_id "AT5G10278";
5	stringtie_transuite	three_prime_utr	3233957	3234277	.	+	.	transcript_id "AT5G10278.novel1"; gene_id "AT5G10278";
5	stringtie_transuite	exon	3226426	3226525	.	+	.	transcript_id "AT5G10278.novel10"; gene_id "AT5G10278";
5	stringtie_transuite	five_prime_utr	3226426	3226525	.	+	.	transcript_id "AT5G10278.novel10"; gene_id "AT5G10278";
5	stringtie_transuite	exon	3227509	3227619	.	+	.	transcript_id "AT5G10278.novel10"; gene_id "AT5G10278";
5	stringtie_transuite	five_prime_utr	3227509	3227619	.	+	.	transcript_id "AT5G10278.novel10"; gene_id "AT5G10278";
5	stringtie_transuite	exon	3228216	3228420	.	+	.	transcript_id "AT5G10278.novel10"; gene_id "AT5G10278";
5	stringtie_transuite	five_prime_utr	3228216	3228420	.	+	.	transcript_id "AT5G10278.novel10"; gene_id "AT5G10278";
5	stringtie_transuite	exon	3228764	3228867	.	+	.	transcript_id "AT5G10278.novel10"; gene_id "AT5G10278";
5	stringtie_transuite	five_prime_utr	3228764	3228867	.	+	.	transcript_id "AT5G10278.novel10"; gene_id "AT5G10278";
5	stringtie_transuite	exon	3229580	3229669	.	+	.	transcript_id "AT5G10278.novel10"; gene_id "AT5G10278";
5	stringtie_transuite	five_prime_utr	3229580	3229669	.	+	.	transcript_id "AT5G10278.novel10"; gene_id "AT5G10278";
5	stringtie_transuite	exon	3229958	3230055	.	+	.	transcript_id "AT5G10278.novel10"; gene_id "AT5G10278";
5	stringtie_transuite	five_prime_utr	3229958	3230055	.	+	.	transcript_id "AT5G10278.novel10"; gene_id "AT5G10278";
5	stringtie_transuite	exon	3231086	3231314	.	+	.	transcript_id "AT5G10278.novel10"; gene_id "AT5G10278";
5	stringtie_transuite	five_prime_utr	3231086	3231314	.	+	.	transcript_id "AT5G10278.novel10"; gene_id "AT5G10278";
5	stringtie_transuite	exon	3232303	3232475	.	+	.	transcript_id "AT5G10278.novel10"; gene_id "AT5G10278";
5	stringtie_transuite	five_prime_utr	3232303	3232475	.	+	.	transcript_id "AT5G10278.novel10"; gene_id "AT5G10278";
5	stringtie_transuite	exon	3232562	3232908	.	+	.	transcript_id "AT5G10278.novel10"; gene_id "AT5G10278";
5	stringtie_transuite	five_prime_utr	3232562	3232775	.	+	.	transcript_id "AT5G10278.novel10"; gene_id "AT5G10278";
5	stringtie_transuite	CDS	3232776	3232908	.	+	.	transcript_id "AT5G10278.novel10"; gene_id "AT5G10278";
5	stringtie_transuite	start_codon	3232776	3232778	.	+	.	transcript_id "AT5G10278.novel10"; gene_id "AT5G10278";
5	stringtie_transuite	exon	3232984	3233113	.	+	.	transcript_id "AT5G10278.novel10"; gene_id "AT5G10278";
5	stringtie_transuite	CDS	3232984	3233113	.	+	.	transcript_id "AT5G10278.novel10"; gene_id "AT5G10278";
5	stringtie_transuite	exon	3233215	3234277	.	+	.	transcript_id "AT5G10278.novel10"; gene_id "AT5G10278";
5	stringtie_transuite	CDS	3233215	3233956	.	+	.	transcript_id "AT5G10278.novel10"; gene_id "AT5G10278";
5	stringtie_transuite	stop_codon	3233954	3233956	.	+	.	transcript_id "AT5G10278.novel10"; gene_id "AT5G10278";
5	stringtie_transuite	three_prime_utr	3233957	3234277	.	+	.	transcript_id "AT5G10278.novel10"; gene_id "AT5G10278";
5	stringtie_transuite	exon	3226838	3227407	.	+	.	transcript_id "AT5G10278.novel11"; gene_id "AT5G10278";
5	stringtie_transuite	five_prime_utr	3226838	3227407	.	+	.	transcript_id "AT5G10278.novel11"; gene_id "AT5G10278";
5	stringtie_transuite	exon	3227509	3227619	.	+	.	transcript_id "AT5G10278.novel11"; gene_id "AT5G10278";
5	stringtie_transuite	five_prime_utr	3227509	3227619	.	+	.	transcript_id "AT5G10278.novel11"; gene_id "AT5G10278";
5	stringtie_transuite	exon	3228381	3228420	.	+	.	transcript_id "AT5G10278.novel11"; gene_id "AT5G10278";
5	stringtie_transuite	five_prime_utr	3228381	3228420	.	+	.	transcript_id "AT5G10278.novel11"; gene_id "AT5G10278";
5	stringtie_transuite	exon	3228764	3228867	.	+	.	transcript_id "AT5G10278.novel11"; gene_id "AT5G10278";
5	stringtie_transuite	five_prime_utr	3228764	3228867	.	+	.	transcript_id "AT5G10278.novel11"; gene_id "AT5G10278";
5	stringtie_transuite	exon	3229580	3229669	.	+	.	transcript_id "AT5G10278.novel11"; gene_id "AT5G10278";
5	stringtie_transuite	five_prime_utr	3229580	3229669	.	+	.	transcript_id "AT5G10278.novel11"; gene_id "AT5G10278";
5	stringtie_transuite	exon	3229958	3230055	.	+	.	transcript_id "AT5G10278.novel11"; gene_id "AT5G10278";
5	stringtie_transuite	five_prime_utr	3229958	3230055	.	+	.	transcript_id "AT5G10278.novel11"; gene_id "AT5G10278";
5	stringtie_transuite	exon	3231086	3231314	.	+	.	transcript_id "AT5G10278.novel11"; gene_id "AT5G10278";
5	stringtie_transuite	five_prime_utr	3231086	3231314	.	+	.	transcript_id "AT5G10278.novel11"; gene_id "AT5G10278";
5	stringtie_transuite	exon	3232303	3232475	.	+	.	transcript_id "AT5G10278.novel11"; gene_id "AT5G10278";
5	stringtie_transuite	five_prime_utr	3232303	3232475	.	+	.	transcript_id "AT5G10278.novel11"; gene_id "AT5G10278";
5	stringtie_transuite	exon	3232562	3232908	.	+	.	transcript_id "AT5G10278.novel11"; gene_id "AT5G10278";
5	stringtie_transuite	five_prime_utr	3232562	3232775	.	+	.	transcript_id "AT5G10278.novel11"; gene_id "AT5G10278";
5	stringtie_transuite	CDS	3232776	3232908	.	+	.	transcript_id "AT5G10278.novel11"; gene_id "AT5G10278";
5	stringtie_transuite	start_codon	3232776	3232778	.	+	.	transcript_id "AT5G10278.novel11"; gene_id "AT5G10278";
5	stringtie_transuite	exon	3232984	3233113	.	+	.	transcript_id "AT5G10278.novel11"; gene_id "AT5G10278";
5	stringtie_transuite	CDS	3232984	3233113	.	+	.	transcript_id "AT5G10278.novel11"; gene_id "AT5G10278";
5	stringtie_transuite	exon	3233215	3234277	.	+	.	transcript_id "AT5G10278.novel11"; gene_id "AT5G10278";
5	stringtie_transuite	CDS	3233215	3233956	.	+	.	transcript_id "AT5G10278.novel11"; gene_id "AT5G10278";
5	stringtie_transuite	stop_codon	3233954	3233956	.	+	.	transcript_id "AT5G10278.novel11"; gene_id "AT5G10278";
5	stringtie_transuite	three_prime_utr	3233957	3234277	.	+	.	transcript_id "AT5G10278.novel11"; gene_id "AT5G10278";
5	stringtie_transuite	exon	3226275	3226377	.	+	.	transcript_id "AT5G10278.novel2"; gene_id "AT5G10278";
5	stringtie_transuite	five_prime_utr	3226275	3226377	.	+	.	transcript_id "AT5G10278.novel2"; gene_id "AT5G10278";
5	stringtie_transuite	exon	3226473	3226525	.	+	.	transcript_id "AT5G10278.novel2"; gene_id "AT5G10278";
5	stringtie_transuite	five_prime_utr	3226473	3226525	.	+	.	transcript_id "AT5G10278.novel2"; gene_id "AT5G10278";
5	stringtie_transuite	exon	3227509	3227619	.	+	.	transcript_id "AT5G10278.novel2"; gene_id "AT5G10278";
5	stringtie_transuite	five_prime_utr	3227509	3227619	.	+	.	transcript_id "AT5G10278.novel2"; gene_id "AT5G10278";
5	stringtie_transuite	exon	3228764	3228867	.	+	.	transcript_id "AT5G10278.novel2"; gene_id "AT5G10278";
5	stringtie_transuite	five_prime_utr	3228764	3228867	.	+	.	transcript_id "AT5G10278.novel2"; gene_id "AT5G10278";
5	stringtie_transuite	exon	3229580	3229669	.	+	.	transcript_id "AT5G10278.novel2"; gene_id "AT5G10278";
5	stringtie_transuite	five_prime_utr	3229580	3229669	.	+	.	transcript_id "AT5G10278.novel2"; gene_id "AT5G10278";
5	stringtie_transuite	exon	3229958	3230055	.	+	.	transcript_id "AT5G10278.novel2"; gene_id "AT5G10278";
5	stringtie_transuite	five_prime_utr	3229958	3230055	.	+	.	transcript_id "AT5G10278.novel2"; gene_id "AT5G10278";
5	stringtie_transuite	exon	3231086	3231314	.	+	.	transcript_id "AT5G10278.novel2"; gene_id "AT5G10278";
5	stringtie_transuite	five_prime_utr	3231086	3231314	.	+	.	transcript_id "AT5G10278.novel2"; gene_id "AT5G10278";
5	stringtie_transuite	exon	3232303	3232475	.	+	.	transcript_id "AT5G10278.novel2"; gene_id "AT5G10278";
5	stringtie_transuite	five_prime_utr	3232303	3232475	.	+	.	transcript_id "AT5G10278.novel2"; gene_id "AT5G10278";
5	stringtie_transuite	exon	3232570	3232908	.	+	.	transcript_id "AT5G10278.novel2"; gene_id "AT5G10278";
5	stringtie_transuite	five_prime_utr	3232570	3232775	.	+	.	transcript_id "AT5G10278.novel2"; gene_id "AT5G10278";
5	stringtie_transuite	CDS	3232776	3232908	.	+	.	transcript_id "AT5G10278.novel2"; gene_id "AT5G10278";
5	stringtie_transuite	start_codon	3232776	3232778	.	+	.	transcript_id "AT5G10278.novel2"; gene_id "AT5G10278";
5	stringtie_transuite	exon	3232984	3233113	.	+	.	transcript_id "AT5G10278.novel2"; gene_id "AT5G10278";
5	stringtie_transuite	CDS	3232984	3233113	.	+	.	transcript_id "AT5G10278.novel2"; gene_id "AT5G10278";
5	stringtie_transuite	exon	3233215	3234277	.	+	.	transcript_id "AT5G10278.novel2"; gene_id "AT5G10278";
5	stringtie_transuite	CDS	3233215	3233956	.	+	.	transcript_id "AT5G10278.novel2"; gene_id "AT5G10278";
5	stringtie_transuite	stop_codon	3233954	3233956	.	+	.	transcript_id "AT5G10278.novel2"; gene_id "AT5G10278";
5	stringtie_transuite	three_prime_utr	3233957	3234277	.	+	.	transcript_id "AT5G10278.novel2"; gene_id "AT5G10278";
5	stringtie_transuite	exon	3226390	3227619	.	+	.	transcript_id "AT5G10278.novel3"; gene_id "AT5G10278";
5	stringtie_transuite	five_prime_utr	3226390	3227619	.	+	.	transcript_id "AT5G10278.novel3"; gene_id "AT5G10278";
5	stringtie_transuite	exon	3228764	3228867	.	+	.	transcript_id "AT5G10278.novel3"; gene_id "AT5G10278";
5	stringtie_transuite	five_prime_utr	3228764	3228867	.	+	.	transcript_id "AT5G10278.novel3"; gene_id "AT5G10278";
5	stringtie_transuite	exon	3229580	3229669	.	+	.	transcript_id "AT5G10278.novel3"; gene_id "AT5G10278";
5	stringtie_transuite	five_prime_utr	3229580	3229669	.	+	.	transcript_id "AT5G10278.novel3"; gene_id "AT5G10278";
5	stringtie_transuite	exon	3229958	3230055	.	+	.	transcript_id "AT5G10278.novel3"; gene_id "AT5G10278";
5	stringtie_transuite	five_prime_utr	3229958	3230055	.	+	.	transcript_id "AT5G10278.novel3"; gene_id "AT5G10278";
5	stringtie_transuite	exon	3231086	3231314	.	+	.	transcript_id "AT5G10278.novel3"; gene_id "AT5G10278";
5	stringtie_transuite	five_prime_utr	3231086	3231314	.	+	.	transcript_id "AT5G10278.novel3"; gene_id "AT5G10278";
5	stringtie_transuite	exon	3232303	3232475	.	+	.	transcript_id "AT5G10278.novel3"; gene_id "AT5G10278";
5	stringtie_transuite	five_prime_utr	3232303	3232475	.	+	.	transcript_id "AT5G10278.novel3"; gene_id "AT5G10278";
5	stringtie_transuite	exon	3232562	3232908	.	+	.	transcript_id "AT5G10278.novel3"; gene_id "AT5G10278";
5	stringtie_transuite	five_prime_utr	3232562	3232775	.	+	.	transcript_id "AT5G10278.novel3"; gene_id "AT5G10278";
5	stringtie_transuite	CDS	3232776	3232908	.	+	.	transcript_id "AT5G10278.novel3"; gene_id "AT5G10278";
5	stringtie_transuite	start_codon	3232776	3232778	.	+	.	transcript_id "AT5G10278.novel3"; gene_id "AT5G10278";
5	stringtie_transuite	exon	3232984	3233113	.	+	.	transcript_id "AT5G10278.novel3"; gene_id "AT5G10278";
5	stringtie_transuite	CDS	3232984	3233113	.	+	.	transcript_id "AT5G10278.novel3"; gene_id "AT5G10278";
5	stringtie_transuite	exon	3233215	3234277	.	+	.	transcript_id "AT5G10278.novel3"; gene_id "AT5G10278";
5	stringtie_transuite	CDS	3233215	3233956	.	+	.	transcript_id "AT5G10278.novel3"; gene_id "AT5G10278";
5	stringtie_transuite	stop_codon	3233954	3233956	.	+	.	transcript_id "AT5G10278.novel3"; gene_id "AT5G10278";
5	stringtie_transuite	three_prime_utr	3233957	3234277	.	+	.	transcript_id "AT5G10278.novel3"; gene_id "AT5G10278";
5	stringtie_transuite	exon	3226390	3226525	.	+	.	transcript_id "AT5G10278.novel4"; gene_id "AT5G10278";
5	stringtie_transuite	five_prime_utr	3226390	3226525	.	+	.	transcript_id "AT5G10278.novel4"; gene_id "AT5G10278";
5	stringtie_transuite	exon	3227509	3228420	.	+	.	transcript_id "AT5G10278.novel4"; gene_id "AT5G10278";
5	stringtie_transuite	five_prime_utr	3227509	3228420	.	+	.	transcript_id "AT5G10278.novel4"; gene_id "AT5G10278";
5	stringtie_transuite	exon	3228764	3228867	.	+	.	transcript_id "AT5G10278.novel4"; gene_id "AT5G10278";
5	stringtie_transuite	five_prime_utr	3228764	3228867	.	+	.	transcript_id "AT5G10278.novel4"; gene_id "AT5G10278";
5	stringtie_transuite	exon	3229580	3229669	.	+	.	transcript_id "AT5G10278.novel4"; gene_id "AT5G10278";
5	stringtie_transuite	five_prime_utr	3229580	3229669	.	+	.	transcript_id "AT5G10278.novel4"; gene_id "AT5G10278";
5	stringtie_transuite	exon	3229958	3230055	.	+	.	transcript_id "AT5G10278.novel4"; gene_id "AT5G10278";
5	stringtie_transuite	five_prime_utr	3229958	3230055	.	+	.	transcript_id "AT5G10278.novel4"; gene_id "AT5G10278";
5	stringtie_transuite	exon	3230593	3231314	.	+	.	transcript_id "AT5G10278.novel4"; gene_id "AT5G10278";
5	stringtie_transuite	five_prime_utr	3230593	3231314	.	+	.	transcript_id "AT5G10278.novel4"; gene_id "AT5G10278";
5	stringtie_transuite	exon	3232303	3232475	.	+	.	transcript_id "AT5G10278.novel4"; gene_id "AT5G10278";
5	stringtie_transuite	five_prime_utr	3232303	3232475	.	+	.	transcript_id "AT5G10278.novel4"; gene_id "AT5G10278";
5	stringtie_transuite	exon	3232562	3232908	.	+	.	transcript_id "AT5G10278.novel4"; gene_id "AT5G10278";
5	stringtie_transuite	five_prime_utr	3232562	3232775	.	+	.	transcript_id "AT5G10278.novel4"; gene_id "AT5G10278";
5	stringtie_transuite	CDS	3232776	3232908	.	+	.	transcript_id "AT5G10278.novel4"; gene_id "AT5G10278";
5	stringtie_transuite	start_codon	3232776	3232778	.	+	.	transcript_id "AT5G10278.novel4"; gene_id "AT5G10278";
5	stringtie_transuite	exon	3232984	3233113	.	+	.	transcript_id "AT5G10278.novel4"; gene_id "AT5G10278";
5	stringtie_transuite	CDS	3232984	3233113	.	+	.	transcript_id "AT5G10278.novel4"; gene_id "AT5G10278";
5	stringtie_transuite	exon	3233215	3234277	.	+	.	transcript_id "AT5G10278.novel4"; gene_id "AT5G10278";
5	stringtie_transuite	CDS	3233215	3233956	.	+	.	transcript_id "AT5G10278.novel4"; gene_id "AT5G10278";
5	stringtie_transuite	stop_codon	3233954	3233956	.	+	.	transcript_id "AT5G10278.novel4"; gene_id "AT5G10278";
5	stringtie_transuite	three_prime_utr	3233957	3234277	.	+	.	transcript_id "AT5G10278.novel4"; gene_id "AT5G10278";
5	stringtie_transuite	exon	3226393	3226525	.	+	.	transcript_id "AT5G10278.novel5"; gene_id "AT5G10278";
5	stringtie_transuite	five_prime_utr	3226393	3226525	.	+	.	transcript_id "AT5G10278.novel5"; gene_id "AT5G10278";
5	stringtie_transuite	exon	3227509	3228420	.	+	.	transcript_id "AT5G10278.novel5"; gene_id "AT5G10278";
5	stringtie_transuite	five_prime_utr	3227509	3228420	.	+	.	transcript_id "AT5G10278.novel5"; gene_id "AT5G10278";
5	stringtie_transuite	exon	3228764	3228867	.	+	.	transcript_id "AT5G10278.novel5"; gene_id "AT5G10278";
5	stringtie_transuite	five_prime_utr	3228764	3228867	.	+	.	transcript_id "AT5G10278.novel5"; gene_id "AT5G10278";
5	stringtie_transuite	exon	3229580	3229669	.	+	.	transcript_id "AT5G10278.novel5"; gene_id "AT5G10278";
5	stringtie_transuite	five_prime_utr	3229580	3229669	.	+	.	transcript_id "AT5G10278.novel5"; gene_id "AT5G10278";
5	stringtie_transuite	exon	3229958	3230055	.	+	.	transcript_id "AT5G10278.novel5"; gene_id "AT5G10278";
5	stringtie_transuite	five_prime_utr	3229958	3230055	.	+	.	transcript_id "AT5G10278.novel5"; gene_id "AT5G10278";
5	stringtie_transuite	exon	3231086	3231314	.	+	.	transcript_id "AT5G10278.novel5"; gene_id "AT5G10278";
5	stringtie_transuite	five_prime_utr	3231086	3231314	.	+	.	transcript_id "AT5G10278.novel5"; gene_id "AT5G10278";
5	stringtie_transuite	exon	3232303	3232475	.	+	.	transcript_id "AT5G10278.novel5"; gene_id "AT5G10278";
5	stringtie_transuite	five_prime_utr	3232303	3232475	.	+	.	transcript_id "AT5G10278.novel5"; gene_id "AT5G10278";
5	stringtie_transuite	exon	3232562	3232908	.	+	.	transcript_id "AT5G10278.novel5"; gene_id "AT5G10278";
5	stringtie_transuite	five_prime_utr	3232562	3232775	.	+	.	transcript_id "AT5G10278.novel5"; gene_id "AT5G10278";
5	stringtie_transuite	CDS	3232776	3232908	.	+	.	transcript_id "AT5G10278.novel5"; gene_id "AT5G10278";
5	stringtie_transuite	start_codon	3232776	3232778	.	+	.	transcript_id "AT5G10278.novel5"; gene_id "AT5G10278";
5	stringtie_transuite	exon	3232984	3233113	.	+	.	transcript_id "AT5G10278.novel5"; gene_id "AT5G10278";
5	stringtie_transuite	CDS	3232984	3233113	.	+	.	transcript_id "AT5G10278.novel5"; gene_id "AT5G10278";
5	stringtie_transuite	exon	3233215	3234277	.	+	.	transcript_id "AT5G10278.novel5"; gene_id "AT5G10278";
5	stringtie_transuite	CDS	3233215	3233956	.	+	.	transcript_id "AT5G10278.novel5"; gene_id "AT5G10278";
5	stringtie_transuite	stop_codon	3233954	3233956	.	+	.	transcript_id "AT5G10278.novel5"; gene_id "AT5G10278";
5	stringtie_transuite	three_prime_utr	3233957	3234277	.	+	.	transcript_id "AT5G10278.novel5"; gene_id "AT5G10278";
5	stringtie_transuite	exon	3226395	3226525	.	+	.	transcript_id "AT5G10278.novel6"; gene_id "AT5G10278";
5	stringtie_transuite	five_prime_utr	3226395	3226525	.	+	.	transcript_id "AT5G10278.novel6"; gene_id "AT5G10278";
5	stringtie_transuite	exon	3227509	3227619	.	+	.	transcript_id "AT5G10278.novel6"; gene_id "AT5G10278";
5	stringtie_transuite	five_prime_utr	3227509	3227619	.	+	.	transcript_id "AT5G10278.novel6"; gene_id "AT5G10278";
5	stringtie_transuite	exon	3228381	3228420	.	+	.	transcript_id "AT5G10278.novel6"; gene_id "AT5G10278";
5	stringtie_transuite	five_prime_utr	3228381	3228420	.	+	.	transcript_id "AT5G10278.novel6"; gene_id "AT5G10278";
5	stringtie_transuite	exon	3228764	3228867	.	+	.	transcript_id "AT5G10278.novel6"; gene_id "AT5G10278";
5	stringtie_transuite	five_prime_utr	3228764	3228867	.	+	.	transcript_id "AT5G10278.novel6"; gene_id "AT5G10278";
5	stringtie_transuite	exon	3229580	3229669	.	+	.	transcript_id "AT5G10278.novel6"; gene_id "AT5G10278";
5	stringtie_transuite	five_prime_utr	3229580	3229669	.	+	.	transcript_id "AT5G10278.novel6"; gene_id "AT5G10278";
5	stringtie_transuite	exon	3229958	3230055	.	+	.	transcript_id "AT5G10278.novel6"; gene_id "AT5G10278";
5	stringtie_transuite	five_prime_utr	3229958	3230055	.	+	.	transcript_id "AT5G10278.novel6"; gene_id "AT5G10278";
5	stringtie_transuite	exon	3231086	3231314	.	+	.	transcript_id "AT5G10278.novel6"; gene_id "AT5G10278";
5	stringtie_transuite	five_prime_utr	3231086	3231314	.	+	.	transcript_id "AT5G10278.novel6"; gene_id "AT5G10278";
5	stringtie_transuite	exon	3232303	3232475	.	+	.	transcript_id "AT5G10278.novel6"; gene_id "AT5G10278";
5	stringtie_transuite	five_prime_utr	3232303	3232475	.	+	.	transcript_id "AT5G10278.novel6"; gene_id "AT5G10278";
5	stringtie_transuite	exon	3232562	3232908	.	+	.	transcript_id "AT5G10278.novel6"; gene_id "AT5G10278";
5	stringtie_transuite	five_prime_utr	3232562	3232775	.	+	.	transcript_id "AT5G10278.novel6"; gene_id "AT5G10278";
5	stringtie_transuite	CDS	3232776	3232908	.	+	.	transcript_id "AT5G10278.novel6"; gene_id "AT5G10278";
5	stringtie_transuite	start_codon	3232776	3232778	.	+	.	transcript_id "AT5G10278.novel6"; gene_id "AT5G10278";
5	stringtie_transuite	exon	3232984	3233113	.	+	.	transcript_id "AT5G10278.novel6"; gene_id "AT5G10278";
5	stringtie_transuite	CDS	3232984	3233113	.	+	.	transcript_id "AT5G10278.novel6"; gene_id "AT5G10278";
5	stringtie_transuite	exon	3233215	3234277	.	+	.	transcript_id "AT5G10278.novel6"; gene_id "AT5G10278";
5	stringtie_transuite	CDS	3233215	3233956	.	+	.	transcript_id "AT5G10278.novel6"; gene_id "AT5G10278";
5	stringtie_transuite	stop_codon	3233954	3233956	.	+	.	transcript_id "AT5G10278.novel6"; gene_id "AT5G10278";
5	stringtie_transuite	three_prime_utr	3233957	3234277	.	+	.	transcript_id "AT5G10278.novel6"; gene_id "AT5G10278";
5	stringtie_transuite	exon	3226395	3226525	.	+	.	transcript_id "AT5G10278.novel7"; gene_id "AT5G10278";
5	stringtie_transuite	five_prime_utr	3226395	3226525	.	+	.	transcript_id "AT5G10278.novel7"; gene_id "AT5G10278";
5	stringtie_transuite	exon	3227509	3227893	.	+	.	transcript_id "AT5G10278.novel7"; gene_id "AT5G10278";
5	stringtie_transuite	five_prime_utr	3227509	3227893	.	+	.	transcript_id "AT5G10278.novel7"; gene_id "AT5G10278";
5	stringtie_transuite	exon	3228764	3228867	.	+	.	transcript_id "AT5G10278.novel7"; gene_id "AT5G10278";
5	stringtie_transuite	five_prime_utr	3228764	3228867	.	+	.	transcript_id "AT5G10278.novel7"; gene_id "AT5G10278";
5	stringtie_transuite	exon	3229580	3229669	.	+	.	transcript_id "AT5G10278.novel7"; gene_id "AT5G10278";
5	stringtie_transuite	five_prime_utr	3229580	3229669	.	+	.	transcript_id "AT5G10278.novel7"; gene_id "AT5G10278";
5	stringtie_transuite	exon	3229958	3230055	.	+	.	transcript_id "AT5G10278.novel7"; gene_id "AT5G10278";
5	stringtie_transuite	five_prime_utr	3229958	3230055	.	+	.	transcript_id "AT5G10278.novel7"; gene_id "AT5G10278";
5	stringtie_transuite	exon	3231086	3231314	.	+	.	transcript_id "AT5G10278.novel7"; gene_id "AT5G10278";
5	stringtie_transuite	five_prime_utr	3231086	3231314	.	+	.	transcript_id "AT5G10278.novel7"; gene_id "AT5G10278";
5	stringtie_transuite	exon	3232303	3232475	.	+	.	transcript_id "AT5G10278.novel7"; gene_id "AT5G10278";
5	stringtie_transuite	five_prime_utr	3232303	3232475	.	+	.	transcript_id "AT5G10278.novel7"; gene_id "AT5G10278";
5	stringtie_transuite	exon	3232562	3232908	.	+	.	transcript_id "AT5G10278.novel7"; gene_id "AT5G10278";
5	stringtie_transuite	five_prime_utr	3232562	3232775	.	+	.	transcript_id "AT5G10278.novel7"; gene_id "AT5G10278";
5	stringtie_transuite	CDS	3232776	3232908	.	+	.	transcript_id "AT5G10278.novel7"; gene_id "AT5G10278";
5	stringtie_transuite	start_codon	3232776	3232778	.	+	.	transcript_id "AT5G10278.novel7"; gene_id "AT5G10278";
5	stringtie_transuite	exon	3232984	3233113	.	+	.	transcript_id "AT5G10278.novel7"; gene_id "AT5G10278";
5	stringtie_transuite	CDS	3232984	3233113	.	+	.	transcript_id "AT5G10278.novel7"; gene_id "AT5G10278";
5	stringtie_transuite	exon	3233215	3234277	.	+	.	transcript_id "AT5G10278.novel7"; gene_id "AT5G10278";
5	stringtie_transuite	CDS	3233215	3233956	.	+	.	transcript_id "AT5G10278.novel7"; gene_id "AT5G10278";
5	stringtie_transuite	stop_codon	3233954	3233956	.	+	.	transcript_id "AT5G10278.novel7"; gene_id "AT5G10278";
5	stringtie_transuite	three_prime_utr	3233957	3234277	.	+	.	transcript_id "AT5G10278.novel7"; gene_id "AT5G10278";
5	stringtie_transuite	exon	3226421	3227619	.	+	.	transcript_id "AT5G10278.novel8"; gene_id "AT5G10278";
5	stringtie_transuite	five_prime_utr	3226421	3227619	.	+	.	transcript_id "AT5G10278.novel8"; gene_id "AT5G10278";
5	stringtie_transuite	exon	3228381	3228420	.	+	.	transcript_id "AT5G10278.novel8"; gene_id "AT5G10278";
5	stringtie_transuite	five_prime_utr	3228381	3228420	.	+	.	transcript_id "AT5G10278.novel8"; gene_id "AT5G10278";
5	stringtie_transuite	exon	3228764	3228867	.	+	.	transcript_id "AT5G10278.novel8"; gene_id "AT5G10278";
5	stringtie_transuite	five_prime_utr	3228764	3228867	.	+	.	transcript_id "AT5G10278.novel8"; gene_id "AT5G10278";
5	stringtie_transuite	exon	3229580	3229669	.	+	.	transcript_id "AT5G10278.novel8"; gene_id "AT5G10278";
5	stringtie_transuite	five_prime_utr	3229580	3229669	.	+	.	transcript_id "AT5G10278.novel8"; gene_id "AT5G10278";
5	stringtie_transuite	exon	3229958	3230055	.	+	.	transcript_id "AT5G10278.novel8"; gene_id "AT5G10278";
5	stringtie_transuite	five_prime_utr	3229958	3230055	.	+	.	transcript_id "AT5G10278.novel8"; gene_id "AT5G10278";
5	stringtie_transuite	exon	3231086	3231314	.	+	.	transcript_id "AT5G10278.novel8"; gene_id "AT5G10278";
5	stringtie_transuite	five_prime_utr	3231086	3231314	.	+	.	transcript_id "AT5G10278.novel8"; gene_id "AT5G10278";
5	stringtie_transuite	exon	3232303	3232475	.	+	.	transcript_id "AT5G10278.novel8"; gene_id "AT5G10278";
5	stringtie_transuite	five_prime_utr	3232303	3232475	.	+	.	transcript_id "AT5G10278.novel8"; gene_id "AT5G10278";
5	stringtie_transuite	exon	3232562	3232908	.	+	.	transcript_id "AT5G10278.novel8"; gene_id "AT5G10278";
5	stringtie_transuite	five_prime_utr	3232562	3232775	.	+	.	transcript_id "AT5G10278.novel8"; gene_id "AT5G10278";
5	stringtie_transuite	CDS	3232776	3232908	.	+	.	transcript_id "AT5G10278.novel8"; gene_id "AT5G10278";
5	stringtie_transuite	start_codon	3232776	3232778	.	+	.	transcript_id "AT5G10278.novel8"; gene_id "AT5G10278";
5	stringtie_transuite	exon	3232984	3233113	.	+	.	transcript_id "AT5G10278.novel8"; gene_id "AT5G10278";
5	stringtie_transuite	CDS	3232984	3233113	.	+	.	transcript_id "AT5G10278.novel8"; gene_id "AT5G10278";
5	stringtie_transuite	exon	3233215	3234277	.	+	.	transcript_id "AT5G10278.novel8"; gene_id "AT5G10278";
5	stringtie_transuite	CDS	3233215	3233956	.	+	.	transcript_id "AT5G10278.novel8"; gene_id "AT5G10278";
5	stringtie_transuite	stop_codon	3233954	3233956	.	+	.	transcript_id "AT5G10278.novel8"; gene_id "AT5G10278";
5	stringtie_transuite	three_prime_utr	3233957	3234277	.	+	.	transcript_id "AT5G10278.novel8"; gene_id "AT5G10278";
5	stringtie_transuite	exon	3226426	3227619	.	+	.	transcript_id "AT5G10278.novel9"; gene_id "AT5G10278";
5	stringtie_transuite	five_prime_utr	3226426	3227619	.	+	.	transcript_id "AT5G10278.novel9"; gene_id "AT5G10278";
5	stringtie_transuite	exon	3228764	3228867	.	+	.	transcript_id "AT5G10278.novel9"; gene_id "AT5G10278";
5	stringtie_transuite	five_prime_utr	3228764	3228867	.	+	.	transcript_id "AT5G10278.novel9"; gene_id "AT5G10278";
5	stringtie_transuite	exon	3229580	3229669	.	+	.	transcript_id "AT5G10278.novel9"; gene_id "AT5G10278";
5	stringtie_transuite	five_prime_utr	3229580	3229669	.	+	.	transcript_id "AT5G10278.novel9"; gene_id "AT5G10278";
5	stringtie_transuite	exon	3229958	3230055	.	+	.	transcript_id "AT5G10278.novel9"; gene_id "AT5G10278";
5	stringtie_transuite	five_prime_utr	3229958	3230055	.	+	.	transcript_id "AT5G10278.novel9"; gene_id "AT5G10278";
5	stringtie_transuite	exon	3231086	3231314	.	+	.	transcript_id "AT5G10278.novel9"; gene_id "AT5G10278";
5	stringtie_transuite	five_prime_utr	3231086	3231314	.	+	.	transcript_id "AT5G10278.novel9"; gene_id "AT5G10278";
5	stringtie_transuite	exon	3232303	3232908	.	+	.	transcript_id "AT5G10278.novel9"; gene_id "AT5G10278";
5	stringtie_transuite	five_prime_utr	3232303	3232775	.	+	.	transcript_id "AT5G10278.novel9"; gene_id "AT5G10278";
5	stringtie_transuite	CDS	3232776	3232908	.	+	.	transcript_id "AT5G10278.novel9"; gene_id "AT5G10278";
5	stringtie_transuite	start_codon	3232776	3232778	.	+	.	transcript_id "AT5G10278.novel9"; gene_id "AT5G10278";
5	stringtie_transuite	exon	3232984	3233113	.	+	.	transcript_id "AT5G10278.novel9"; gene_id "AT5G10278";
5	stringtie_transuite	CDS	3232984	3233113	.	+	.	transcript_id "AT5G10278.novel9"; gene_id "AT5G10278";
5	stringtie_transuite	exon	3233215	3234277	.	+	.	transcript_id "AT5G10278.novel9"; gene_id "AT5G10278";
5	stringtie_transuite	CDS	3233215	3233956	.	+	.	transcript_id "AT5G10278.novel9"; gene_id "AT5G10278";
5	stringtie_transuite	stop_codon	3233954	3233956	.	+	.	transcript_id "AT5G10278.novel9"; gene_id "AT5G10278";
5	stringtie_transuite	three_prime_utr	3233957	3234277	.	+	.	transcript_id "AT5G10278.novel9"; gene_id "AT5G10278";
5	stringtie_transuite	exon	3232569	3232908	.	+	.	transcript_id "AT5G10280.1"; gene_id "AT5G10280";
5	stringtie_transuite	five_prime_utr	3232569	3232775	.	+	.	transcript_id "AT5G10280.1"; gene_id "AT5G10280";
5	stringtie_transuite	CDS	3232776	3232908	.	+	.	transcript_id "AT5G10280.1"; gene_id "AT5G10280";
5	stringtie_transuite	start_codon	3232776	3232778	.	+	.	transcript_id "AT5G10280.1"; gene_id "AT5G10280";
5	stringtie_transuite	exon	3232984	3233113	.	+	.	transcript_id "AT5G10280.1"; gene_id "AT5G10280";
5	stringtie_transuite	CDS	3232984	3233113	.	+	.	transcript_id "AT5G10280.1"; gene_id "AT5G10280";
5	stringtie_transuite	exon	3233215	3234277	.	+	.	transcript_id "AT5G10280.1"; gene_id "AT5G10280";
5	stringtie_transuite	CDS	3233215	3233956	.	+	.	transcript_id "AT5G10280.1"; gene_id "AT5G10280";
5	stringtie_transuite	stop_codon	3233954	3233956	.	+	.	transcript_id "AT5G10280.1"; gene_id "AT5G10280";
5	stringtie_transuite	three_prime_utr	3233957	3234277	.	+	.	transcript_id "AT5G10280.1"; gene_id "AT5G10280";
5	stringtie_transuite	exon	3235258	3235776	.	-	.	transcript_id "AT5G10290.1"; gene_id "AT5G10290";
5	stringtie_transuite	three_prime_utr	3235258	3235461	.	-	.	transcript_id "AT5G10290.1"; gene_id "AT5G10290";
5	stringtie_transuite	CDS	3235462	3235776	.	-	.	transcript_id "AT5G10290.1"; gene_id "AT5G10290";
5	stringtie_transuite	stop_codon	3235462	3235464	.	-	.	transcript_id "AT5G10290.1"; gene_id "AT5G10290";
5	stringtie_transuite	exon	3235867	3236603	.	-	.	transcript_id "AT5G10290.1"; gene_id "AT5G10290";
5	stringtie_transuite	CDS	3235867	3236603	.	-	.	transcript_id "AT5G10290.1"; gene_id "AT5G10290";
5	stringtie_transuite	exon	3236706	3236846	.	-	.	transcript_id "AT5G10290.1"; gene_id "AT5G10290";
5	stringtie_transuite	CDS	3236706	3236846	.	-	.	transcript_id "AT5G10290.1"; gene_id "AT5G10290";
5	stringtie_transuite	exon	3236946	3237016	.	-	.	transcript_id "AT5G10290.1"; gene_id "AT5G10290";
5	stringtie_transuite	CDS	3236946	3237016	.	-	.	transcript_id "AT5G10290.1"; gene_id "AT5G10290";
5	stringtie_transuite	exon	3237096	3237161	.	-	.	transcript_id "AT5G10290.1"; gene_id "AT5G10290";
5	stringtie_transuite	CDS	3237096	3237161	.	-	.	transcript_id "AT5G10290.1"; gene_id "AT5G10290";
5	stringtie_transuite	exon	3237248	3237319	.	-	.	transcript_id "AT5G10290.1"; gene_id "AT5G10290";
5	stringtie_transuite	CDS	3237248	3237319	.	-	.	transcript_id "AT5G10290.1"; gene_id "AT5G10290";
5	stringtie_transuite	exon	3237432	3237575	.	-	.	transcript_id "AT5G10290.1"; gene_id "AT5G10290";
5	stringtie_transuite	CDS	3237432	3237575	.	-	.	transcript_id "AT5G10290.1"; gene_id "AT5G10290";
5	stringtie_transuite	exon	3237670	3237741	.	-	.	transcript_id "AT5G10290.1"; gene_id "AT5G10290";
5	stringtie_transuite	CDS	3237670	3237741	.	-	.	transcript_id "AT5G10290.1"; gene_id "AT5G10290";
5	stringtie_transuite	exon	3237822	3237954	.	-	.	transcript_id "AT5G10290.1"; gene_id "AT5G10290";
5	stringtie_transuite	CDS	3237822	3237954	.	-	.	transcript_id "AT5G10290.1"; gene_id "AT5G10290";
5	stringtie_transuite	exon	3238081	3238199	.	-	.	transcript_id "AT5G10290.1"; gene_id "AT5G10290";
5	stringtie_transuite	CDS	3238081	3238171	.	-	.	transcript_id "AT5G10290.1"; gene_id "AT5G10290";
5	stringtie_transuite	start_codon	3238169	3238171	.	-	.	transcript_id "AT5G10290.1"; gene_id "AT5G10290";
5	stringtie_transuite	five_prime_utr	3238172	3238199	.	-	.	transcript_id "AT5G10290.1"; gene_id "AT5G10290";
5	stringtie_transuite	exon	3238551	3238920	.	-	.	transcript_id "AT5G10290.1"; gene_id "AT5G10290";
5	stringtie_transuite	five_prime_utr	3238551	3238920	.	-	.	transcript_id "AT5G10290.1"; gene_id "AT5G10290";
5	stringtie_transuite	exon	3235295	3235776	.	-	.	transcript_id "AT5G10290.2"; gene_id "AT5G10290";
5	stringtie_transuite	three_prime_utr	3235295	3235461	.	-	.	transcript_id "AT5G10290.2"; gene_id "AT5G10290";
5	stringtie_transuite	CDS	3235462	3235776	.	-	.	transcript_id "AT5G10290.2"; gene_id "AT5G10290";
5	stringtie_transuite	stop_codon	3235462	3235464	.	-	.	transcript_id "AT5G10290.2"; gene_id "AT5G10290";
5	stringtie_transuite	exon	3235867	3236603	.	-	.	transcript_id "AT5G10290.2"; gene_id "AT5G10290";
5	stringtie_transuite	CDS	3235867	3236603	.	-	.	transcript_id "AT5G10290.2"; gene_id "AT5G10290";
5	stringtie_transuite	exon	3236706	3236846	.	-	.	transcript_id "AT5G10290.2"; gene_id "AT5G10290";
5	stringtie_transuite	CDS	3236706	3236846	.	-	.	transcript_id "AT5G10290.2"; gene_id "AT5G10290";
5	stringtie_transuite	exon	3236946	3237016	.	-	.	transcript_id "AT5G10290.2"; gene_id "AT5G10290";
5	stringtie_transuite	CDS	3236946	3237016	.	-	.	transcript_id "AT5G10290.2"; gene_id "AT5G10290";
5	stringtie_transuite	exon	3237096	3237161	.	-	.	transcript_id "AT5G10290.2"; gene_id "AT5G10290";
5	stringtie_transuite	CDS	3237096	3237161	.	-	.	transcript_id "AT5G10290.2"; gene_id "AT5G10290";
5	stringtie_transuite	exon	3237248	3237319	.	-	.	transcript_id "AT5G10290.2"; gene_id "AT5G10290";
5	stringtie_transuite	CDS	3237248	3237319	.	-	.	transcript_id "AT5G10290.2"; gene_id "AT5G10290";
5	stringtie_transuite	exon	3237432	3237575	.	-	.	transcript_id "AT5G10290.2"; gene_id "AT5G10290";
5	stringtie_transuite	CDS	3237432	3237575	.	-	.	transcript_id "AT5G10290.2"; gene_id "AT5G10290";
5	stringtie_transuite	exon	3237670	3237741	.	-	.	transcript_id "AT5G10290.2"; gene_id "AT5G10290";
5	stringtie_transuite	CDS	3237670	3237741	.	-	.	transcript_id "AT5G10290.2"; gene_id "AT5G10290";
5	stringtie_transuite	exon	3237822	3237954	.	-	.	transcript_id "AT5G10290.2"; gene_id "AT5G10290";
5	stringtie_transuite	CDS	3237822	3237954	.	-	.	transcript_id "AT5G10290.2"; gene_id "AT5G10290";
5	stringtie_transuite	exon	3238081	3238448	.	-	.	transcript_id "AT5G10290.2"; gene_id "AT5G10290";
5	stringtie_transuite	CDS	3238081	3238171	.	-	.	transcript_id "AT5G10290.2"; gene_id "AT5G10290";
5	stringtie_transuite	start_codon	3238169	3238171	.	-	.	transcript_id "AT5G10290.2"; gene_id "AT5G10290";
5	stringtie_transuite	five_prime_utr	3238172	3238448	.	-	.	transcript_id "AT5G10290.2"; gene_id "AT5G10290";
5	stringtie_transuite	exon	3235162	3235776	.	-	.	transcript_id "AT5G10290.novel1"; gene_id "AT5G10290";
5	stringtie_transuite	three_prime_utr	3235162	3235461	.	-	.	transcript_id "AT5G10290.novel1"; gene_id "AT5G10290";
5	stringtie_transuite	CDS	3235462	3235776	.	-	.	transcript_id "AT5G10290.novel1"; gene_id "AT5G10290";
5	stringtie_transuite	stop_codon	3235462	3235464	.	-	.	transcript_id "AT5G10290.novel1"; gene_id "AT5G10290";
5	stringtie_transuite	exon	3235867	3236603	.	-	.	transcript_id "AT5G10290.novel1"; gene_id "AT5G10290";
5	stringtie_transuite	CDS	3235867	3236603	.	-	.	transcript_id "AT5G10290.novel1"; gene_id "AT5G10290";
5	stringtie_transuite	exon	3236946	3237016	.	-	.	transcript_id "AT5G10290.novel1"; gene_id "AT5G10290";
5	stringtie_transuite	CDS	3236946	3237016	.	-	.	transcript_id "AT5G10290.novel1"; gene_id "AT5G10290";
5	stringtie_transuite	exon	3237096	3237161	.	-	.	transcript_id "AT5G10290.novel1"; gene_id "AT5G10290";
5	stringtie_transuite	CDS	3237096	3237161	.	-	.	transcript_id "AT5G10290.novel1"; gene_id "AT5G10290";
5	stringtie_transuite	exon	3237248	3237319	.	-	.	transcript_id "AT5G10290.novel1"; gene_id "AT5G10290";
5	stringtie_transuite	CDS	3237248	3237319	.	-	.	transcript_id "AT5G10290.novel1"; gene_id "AT5G10290";
5	stringtie_transuite	exon	3237432	3237575	.	-	.	transcript_id "AT5G10290.novel1"; gene_id "AT5G10290";
5	stringtie_transuite	CDS	3237432	3237575	.	-	.	transcript_id "AT5G10290.novel1"; gene_id "AT5G10290";
5	stringtie_transuite	exon	3237670	3237741	.	-	.	transcript_id "AT5G10290.novel1"; gene_id "AT5G10290";
5	stringtie_transuite	CDS	3237670	3237741	.	-	.	transcript_id "AT5G10290.novel1"; gene_id "AT5G10290";
5	stringtie_transuite	exon	3237822	3237954	.	-	.	transcript_id "AT5G10290.novel1"; gene_id "AT5G10290";
5	stringtie_transuite	CDS	3237822	3237954	.	-	.	transcript_id "AT5G10290.novel1"; gene_id "AT5G10290";
5	stringtie_transuite	exon	3238081	3238199	.	-	.	transcript_id "AT5G10290.novel1"; gene_id "AT5G10290";
5	stringtie_transuite	CDS	3238081	3238171	.	-	.	transcript_id "AT5G10290.novel1"; gene_id "AT5G10290";
5	stringtie_transuite	start_codon	3238169	3238171	.	-	.	transcript_id "AT5G10290.novel1"; gene_id "AT5G10290";
5	stringtie_transuite	five_prime_utr	3238172	3238199	.	-	.	transcript_id "AT5G10290.novel1"; gene_id "AT5G10290";
5	stringtie_transuite	exon	3238449	3238920	.	-	.	transcript_id "AT5G10290.novel1"; gene_id "AT5G10290";
5	stringtie_transuite	five_prime_utr	3238449	3238920	.	-	.	transcript_id "AT5G10290.novel1"; gene_id "AT5G10290";
5	stringtie_transuite	exon	3235255	3235776	.	-	.	transcript_id "AT5G10290.novel2"; gene_id "AT5G10290";
5	stringtie_transuite	three_prime_utr	3235255	3235461	.	-	.	transcript_id "AT5G10290.novel2"; gene_id "AT5G10290";
5	stringtie_transuite	CDS	3235462	3235776	.	-	.	transcript_id "AT5G10290.novel2"; gene_id "AT5G10290";
5	stringtie_transuite	stop_codon	3235462	3235464	.	-	.	transcript_id "AT5G10290.novel2"; gene_id "AT5G10290";
5	stringtie_transuite	exon	3235867	3236603	.	-	.	transcript_id "AT5G10290.novel2"; gene_id "AT5G10290";
5	stringtie_transuite	CDS	3235867	3236603	.	-	.	transcript_id "AT5G10290.novel2"; gene_id "AT5G10290";
5	stringtie_transuite	exon	3236706	3236846	.	-	.	transcript_id "AT5G10290.novel2"; gene_id "AT5G10290";
5	stringtie_transuite	CDS	3236706	3236846	.	-	.	transcript_id "AT5G10290.novel2"; gene_id "AT5G10290";
5	stringtie_transuite	exon	3236946	3237016	.	-	.	transcript_id "AT5G10290.novel2"; gene_id "AT5G10290";
5	stringtie_transuite	CDS	3236946	3237016	.	-	.	transcript_id "AT5G10290.novel2"; gene_id "AT5G10290";
5	stringtie_transuite	exon	3237096	3237161	.	-	.	transcript_id "AT5G10290.novel2"; gene_id "AT5G10290";
5	stringtie_transuite	CDS	3237096	3237161	.	-	.	transcript_id "AT5G10290.novel2"; gene_id "AT5G10290";
5	stringtie_transuite	exon	3237248	3237319	.	-	.	transcript_id "AT5G10290.novel2"; gene_id "AT5G10290";
5	stringtie_transuite	CDS	3237248	3237319	.	-	.	transcript_id "AT5G10290.novel2"; gene_id "AT5G10290";
5	stringtie_transuite	exon	3237432	3237575	.	-	.	transcript_id "AT5G10290.novel2"; gene_id "AT5G10290";
5	stringtie_transuite	CDS	3237432	3237575	.	-	.	transcript_id "AT5G10290.novel2"; gene_id "AT5G10290";
5	stringtie_transuite	exon	3237670	3237741	.	-	.	transcript_id "AT5G10290.novel2"; gene_id "AT5G10290";
5	stringtie_transuite	CDS	3237670	3237741	.	-	.	transcript_id "AT5G10290.novel2"; gene_id "AT5G10290";
5	stringtie_transuite	exon	3237822	3237954	.	-	.	transcript_id "AT5G10290.novel2"; gene_id "AT5G10290";
5	stringtie_transuite	CDS	3237822	3237954	.	-	.	transcript_id "AT5G10290.novel2"; gene_id "AT5G10290";
5	stringtie_transuite	exon	3238081	3238199	.	-	.	transcript_id "AT5G10290.novel2"; gene_id "AT5G10290";
5	stringtie_transuite	CDS	3238081	3238171	.	-	.	transcript_id "AT5G10290.novel2"; gene_id "AT5G10290";
5	stringtie_transuite	start_codon	3238169	3238171	.	-	.	transcript_id "AT5G10290.novel2"; gene_id "AT5G10290";
5	stringtie_transuite	five_prime_utr	3238172	3238199	.	-	.	transcript_id "AT5G10290.novel2"; gene_id "AT5G10290";
5	stringtie_transuite	exon	3238544	3238920	.	-	.	transcript_id "AT5G10290.novel2"; gene_id "AT5G10290";
5	stringtie_transuite	five_prime_utr	3238544	3238920	.	-	.	transcript_id "AT5G10290.novel2"; gene_id "AT5G10290";
5	stringtie_transuite	exon	3235255	3235776	.	-	.	transcript_id "AT5G10290.novel3"; gene_id "AT5G10290";
5	stringtie_transuite	three_prime_utr	3235255	3235461	.	-	.	transcript_id "AT5G10290.novel3"; gene_id "AT5G10290";
5	stringtie_transuite	CDS	3235462	3235776	.	-	.	transcript_id "AT5G10290.novel3"; gene_id "AT5G10290";
5	stringtie_transuite	stop_codon	3235462	3235464	.	-	.	transcript_id "AT5G10290.novel3"; gene_id "AT5G10290";
5	stringtie_transuite	exon	3235867	3236603	.	-	.	transcript_id "AT5G10290.novel3"; gene_id "AT5G10290";
5	stringtie_transuite	CDS	3235867	3236603	.	-	.	transcript_id "AT5G10290.novel3"; gene_id "AT5G10290";
5	stringtie_transuite	exon	3236706	3236846	.	-	.	transcript_id "AT5G10290.novel3"; gene_id "AT5G10290";
5	stringtie_transuite	CDS	3236706	3236846	.	-	.	transcript_id "AT5G10290.novel3"; gene_id "AT5G10290";
5	stringtie_transuite	exon	3236946	3237016	.	-	.	transcript_id "AT5G10290.novel3"; gene_id "AT5G10290";
5	stringtie_transuite	CDS	3236946	3237016	.	-	.	transcript_id "AT5G10290.novel3"; gene_id "AT5G10290";
5	stringtie_transuite	exon	3237096	3237161	.	-	.	transcript_id "AT5G10290.novel3"; gene_id "AT5G10290";
5	stringtie_transuite	CDS	3237096	3237161	.	-	.	transcript_id "AT5G10290.novel3"; gene_id "AT5G10290";
5	stringtie_transuite	exon	3237248	3237319	.	-	.	transcript_id "AT5G10290.novel3"; gene_id "AT5G10290";
5	stringtie_transuite	CDS	3237248	3237319	.	-	.	transcript_id "AT5G10290.novel3"; gene_id "AT5G10290";
5	stringtie_transuite	exon	3237432	3237575	.	-	.	transcript_id "AT5G10290.novel3"; gene_id "AT5G10290";
5	stringtie_transuite	CDS	3237432	3237575	.	-	.	transcript_id "AT5G10290.novel3"; gene_id "AT5G10290";
5	stringtie_transuite	exon	3237670	3237741	.	-	.	transcript_id "AT5G10290.novel3"; gene_id "AT5G10290";
5	stringtie_transuite	CDS	3237670	3237741	.	-	.	transcript_id "AT5G10290.novel3"; gene_id "AT5G10290";
5	stringtie_transuite	exon	3237822	3237954	.	-	.	transcript_id "AT5G10290.novel3"; gene_id "AT5G10290";
5	stringtie_transuite	CDS	3237822	3237954	.	-	.	transcript_id "AT5G10290.novel3"; gene_id "AT5G10290";
5	stringtie_transuite	exon	3238081	3238199	.	-	.	transcript_id "AT5G10290.novel3"; gene_id "AT5G10290";
5	stringtie_transuite	CDS	3238081	3238171	.	-	.	transcript_id "AT5G10290.novel3"; gene_id "AT5G10290";
5	stringtie_transuite	start_codon	3238169	3238171	.	-	.	transcript_id "AT5G10290.novel3"; gene_id "AT5G10290";
5	stringtie_transuite	five_prime_utr	3238172	3238199	.	-	.	transcript_id "AT5G10290.novel3"; gene_id "AT5G10290";
5	stringtie_transuite	exon	3238449	3238920	.	-	.	transcript_id "AT5G10290.novel3"; gene_id "AT5G10290";
5	stringtie_transuite	five_prime_utr	3238449	3238920	.	-	.	transcript_id "AT5G10290.novel3"; gene_id "AT5G10290";
5	stringtie_transuite	exon	3235258	3235776	.	-	.	transcript_id "AT5G10290.novel4"; gene_id "AT5G10290";
5	stringtie_transuite	three_prime_utr	3235258	3235461	.	-	.	transcript_id "AT5G10290.novel4"; gene_id "AT5G10290";
5	stringtie_transuite	CDS	3235462	3235776	.	-	.	transcript_id "AT5G10290.novel4"; gene_id "AT5G10290";
5	stringtie_transuite	stop_codon	3235462	3235464	.	-	.	transcript_id "AT5G10290.novel4"; gene_id "AT5G10290";
5	stringtie_transuite	exon	3235867	3236603	.	-	.	transcript_id "AT5G10290.novel4"; gene_id "AT5G10290";
5	stringtie_transuite	CDS	3235867	3236603	.	-	.	transcript_id "AT5G10290.novel4"; gene_id "AT5G10290";
5	stringtie_transuite	exon	3236706	3236846	.	-	.	transcript_id "AT5G10290.novel4"; gene_id "AT5G10290";
5	stringtie_transuite	CDS	3236706	3236846	.	-	.	transcript_id "AT5G10290.novel4"; gene_id "AT5G10290";
5	stringtie_transuite	exon	3236946	3237016	.	-	.	transcript_id "AT5G10290.novel4"; gene_id "AT5G10290";
5	stringtie_transuite	CDS	3236946	3237016	.	-	.	transcript_id "AT5G10290.novel4"; gene_id "AT5G10290";
5	stringtie_transuite	exon	3237096	3237161	.	-	.	transcript_id "AT5G10290.novel4"; gene_id "AT5G10290";
5	stringtie_transuite	CDS	3237096	3237161	.	-	.	transcript_id "AT5G10290.novel4"; gene_id "AT5G10290";
5	stringtie_transuite	exon	3237248	3237327	.	-	.	transcript_id "AT5G10290.novel4"; gene_id "AT5G10290";
5	stringtie_transuite	CDS	3237248	3237327	.	-	.	transcript_id "AT5G10290.novel4"; gene_id "AT5G10290";
5	stringtie_transuite	exon	3237431	3237575	.	-	.	transcript_id "AT5G10290.novel4"; gene_id "AT5G10290";
5	stringtie_transuite	CDS	3237431	3237575	.	-	.	transcript_id "AT5G10290.novel4"; gene_id "AT5G10290";
5	stringtie_transuite	exon	3237670	3237741	.	-	.	transcript_id "AT5G10290.novel4"; gene_id "AT5G10290";
5	stringtie_transuite	CDS	3237670	3237741	.	-	.	transcript_id "AT5G10290.novel4"; gene_id "AT5G10290";
5	stringtie_transuite	exon	3237822	3237954	.	-	.	transcript_id "AT5G10290.novel4"; gene_id "AT5G10290";
5	stringtie_transuite	CDS	3237822	3237954	.	-	.	transcript_id "AT5G10290.novel4"; gene_id "AT5G10290";
5	stringtie_transuite	exon	3238081	3238199	.	-	.	transcript_id "AT5G10290.novel4"; gene_id "AT5G10290";
5	stringtie_transuite	CDS	3238081	3238171	.	-	.	transcript_id "AT5G10290.novel4"; gene_id "AT5G10290";
5	stringtie_transuite	start_codon	3238169	3238171	.	-	.	transcript_id "AT5G10290.novel4"; gene_id "AT5G10290";
5	stringtie_transuite	five_prime_utr	3238172	3238199	.	-	.	transcript_id "AT5G10290.novel4"; gene_id "AT5G10290";
5	stringtie_transuite	exon	3238551	3238920	.	-	.	transcript_id "AT5G10290.novel4"; gene_id "AT5G10290";
5	stringtie_transuite	five_prime_utr	3238551	3238920	.	-	.	transcript_id "AT5G10290.novel4"; gene_id "AT5G10290";
5	stringtie_transuite	exon	3235295	3235776	.	-	.	transcript_id "AT5G10290.novel5"; gene_id "AT5G10290";
5	stringtie_transuite	three_prime_utr	3235295	3235776	.	-	.	transcript_id "AT5G10290.novel5"; gene_id "AT5G10290";
5	stringtie_transuite	exon	3235867	3236603	.	-	.	transcript_id "AT5G10290.novel5"; gene_id "AT5G10290";
5	stringtie_transuite	three_prime_utr	3235867	3236603	.	-	.	transcript_id "AT5G10290.novel5"; gene_id "AT5G10290";
5	stringtie_transuite	exon	3236706	3236846	.	-	.	transcript_id "AT5G10290.novel5"; gene_id "AT5G10290";
5	stringtie_transuite	three_prime_utr	3236706	3236842	.	-	.	transcript_id "AT5G10290.novel5"; gene_id "AT5G10290";
5	stringtie_transuite	CDS	3236843	3236846	.	-	.	transcript_id "AT5G10290.novel5"; gene_id "AT5G10290";
5	stringtie_transuite	stop_codon	3236843	3236845	.	-	.	transcript_id "AT5G10290.novel5"; gene_id "AT5G10290";
5	stringtie_transuite	exon	3237096	3237161	.	-	.	transcript_id "AT5G10290.novel5"; gene_id "AT5G10290";
5	stringtie_transuite	CDS	3237096	3237161	.	-	.	transcript_id "AT5G10290.novel5"; gene_id "AT5G10290";
5	stringtie_transuite	exon	3237248	3237319	.	-	.	transcript_id "AT5G10290.novel5"; gene_id "AT5G10290";
5	stringtie_transuite	CDS	3237248	3237319	.	-	.	transcript_id "AT5G10290.novel5"; gene_id "AT5G10290";
5	stringtie_transuite	exon	3237432	3237575	.	-	.	transcript_id "AT5G10290.novel5"; gene_id "AT5G10290";
5	stringtie_transuite	CDS	3237432	3237575	.	-	.	transcript_id "AT5G10290.novel5"; gene_id "AT5G10290";
5	stringtie_transuite	exon	3237670	3237741	.	-	.	transcript_id "AT5G10290.novel5"; gene_id "AT5G10290";
5	stringtie_transuite	CDS	3237670	3237741	.	-	.	transcript_id "AT5G10290.novel5"; gene_id "AT5G10290";
5	stringtie_transuite	exon	3237822	3237954	.	-	.	transcript_id "AT5G10290.novel5"; gene_id "AT5G10290";
5	stringtie_transuite	CDS	3237822	3237954	.	-	.	transcript_id "AT5G10290.novel5"; gene_id "AT5G10290";
5	stringtie_transuite	exon	3238081	3238199	.	-	.	transcript_id "AT5G10290.novel5"; gene_id "AT5G10290";
5	stringtie_transuite	CDS	3238081	3238171	.	-	.	transcript_id "AT5G10290.novel5"; gene_id "AT5G10290";
5	stringtie_transuite	start_codon	3238169	3238171	.	-	.	transcript_id "AT5G10290.novel5"; gene_id "AT5G10290";
5	stringtie_transuite	five_prime_utr	3238172	3238199	.	-	.	transcript_id "AT5G10290.novel5"; gene_id "AT5G10290";
5	stringtie_transuite	exon	3238551	3238920	.	-	.	transcript_id "AT5G10290.novel5"; gene_id "AT5G10290";
5	stringtie_transuite	five_prime_utr	3238551	3238920	.	-	.	transcript_id "AT5G10290.novel5"; gene_id "AT5G10290";
5	stringtie_transuite	exon	3239455	3240046	.	+	.	transcript_id "AT5G10300.1"; gene_id "AT5G10300";
5	stringtie_transuite	five_prime_utr	3239455	3239683	.	+	.	transcript_id "AT5G10300.1"; gene_id "AT5G10300";
5	stringtie_transuite	CDS	3239684	3240046	.	+	.	transcript_id "AT5G10300.1"; gene_id "AT5G10300";
5	stringtie_transuite	start_codon	3239684	3239686	.	+	.	transcript_id "AT5G10300.1"; gene_id "AT5G10300";
5	stringtie_transuite	exon	3240160	3240291	.	+	.	transcript_id "AT5G10300.1"; gene_id "AT5G10300";
5	stringtie_transuite	CDS	3240160	3240291	.	+	.	transcript_id "AT5G10300.1"; gene_id "AT5G10300";
5	stringtie_transuite	exon	3240443	3240915	.	+	.	transcript_id "AT5G10300.1"; gene_id "AT5G10300";
5	stringtie_transuite	CDS	3240443	3240724	.	+	.	transcript_id "AT5G10300.1"; gene_id "AT5G10300";
5	stringtie_transuite	stop_codon	3240722	3240724	.	+	.	transcript_id "AT5G10300.1"; gene_id "AT5G10300";
5	stringtie_transuite	three_prime_utr	3240725	3240915	.	+	.	transcript_id "AT5G10300.1"; gene_id "AT5G10300";
5	stringtie_transuite	exon	3239617	3240046	.	+	.	transcript_id "AT5G10300.2"; gene_id "AT5G10300";
5	stringtie_transuite	five_prime_utr	3239617	3239683	.	+	.	transcript_id "AT5G10300.2"; gene_id "AT5G10300";
5	stringtie_transuite	CDS	3239684	3240046	.	+	.	transcript_id "AT5G10300.2"; gene_id "AT5G10300";
5	stringtie_transuite	start_codon	3239684	3239686	.	+	.	transcript_id "AT5G10300.2"; gene_id "AT5G10300";
5	stringtie_transuite	exon	3240160	3240915	.	+	.	transcript_id "AT5G10300.2"; gene_id "AT5G10300";
5	stringtie_transuite	CDS	3240160	3240405	.	+	.	transcript_id "AT5G10300.2"; gene_id "AT5G10300";
5	stringtie_transuite	stop_codon	3240403	3240405	.	+	.	transcript_id "AT5G10300.2"; gene_id "AT5G10300";
5	stringtie_transuite	three_prime_utr	3240406	3240915	.	+	.	transcript_id "AT5G10300.2"; gene_id "AT5G10300";
5	stringtie_transuite	exon	3239538	3240291	.	+	.	transcript_id "AT5G10300.novel1"; gene_id "AT5G10300";
5	stringtie_transuite	five_prime_utr	3239538	3239683	.	+	.	transcript_id "AT5G10300.novel1"; gene_id "AT5G10300";
5	stringtie_transuite	CDS	3239684	3240115	.	+	.	transcript_id "AT5G10300.novel1"; gene_id "AT5G10300";
5	stringtie_transuite	start_codon	3239684	3239686	.	+	.	transcript_id "AT5G10300.novel1"; gene_id "AT5G10300";
5	stringtie_transuite	stop_codon	3240113	3240115	.	+	.	transcript_id "AT5G10300.novel1"; gene_id "AT5G10300";
5	stringtie_transuite	three_prime_utr	3240116	3240291	.	+	.	transcript_id "AT5G10300.novel1"; gene_id "AT5G10300";
5	stringtie_transuite	exon	3240443	3240915	.	+	.	transcript_id "AT5G10300.novel1"; gene_id "AT5G10300";
5	stringtie_transuite	three_prime_utr	3240443	3240915	.	+	.	transcript_id "AT5G10300.novel1"; gene_id "AT5G10300";
5	stringtie_transuite	exon	3241439	3241920	.	-	.	transcript_id "AT5G10310.1"; gene_id "AT5G10310";
5	stringtie_transuite	three_prime_utr	3241439	3241665	.	-	.	transcript_id "AT5G10310.1"; gene_id "AT5G10310";
5	stringtie_transuite	CDS	3241666	3241920	.	-	.	transcript_id "AT5G10310.1"; gene_id "AT5G10310";
5	stringtie_transuite	stop_codon	3241666	3241668	.	-	.	transcript_id "AT5G10310.1"; gene_id "AT5G10310";
5	stringtie_transuite	exon	3242014	3242380	.	-	.	transcript_id "AT5G10310.1"; gene_id "AT5G10310";
5	stringtie_transuite	CDS	3242014	3242127	.	-	.	transcript_id "AT5G10310.1"; gene_id "AT5G10310";
5	stringtie_transuite	start_codon	3242125	3242127	.	-	.	transcript_id "AT5G10310.1"; gene_id "AT5G10310";
5	stringtie_transuite	five_prime_utr	3242128	3242380	.	-	.	transcript_id "AT5G10310.1"; gene_id "AT5G10310";
5	stringtie_transuite	exon	3241510	3241938	.	-	.	transcript_id "AT5G10310.2"; gene_id "AT5G10310";
5	stringtie_transuite	three_prime_utr	3241510	3241665	.	-	.	transcript_id "AT5G10310.2"; gene_id "AT5G10310";
5	stringtie_transuite	CDS	3241666	3241938	.	-	.	transcript_id "AT5G10310.2"; gene_id "AT5G10310";
5	stringtie_transuite	stop_codon	3241666	3241668	.	-	.	transcript_id "AT5G10310.2"; gene_id "AT5G10310";
5	stringtie_transuite	exon	3242014	3242380	.	-	.	transcript_id "AT5G10310.2"; gene_id "AT5G10310";
5	stringtie_transuite	CDS	3242014	3242127	.	-	.	transcript_id "AT5G10310.2"; gene_id "AT5G10310";
5	stringtie_transuite	start_codon	3242125	3242127	.	-	.	transcript_id "AT5G10310.2"; gene_id "AT5G10310";
5	stringtie_transuite	five_prime_utr	3242128	3242380	.	-	.	transcript_id "AT5G10310.2"; gene_id "AT5G10310";
5	stringtie_transuite	exon	3243956	3244268	.	-	.	transcript_id "AT5G10320.1"; gene_id "AT5G10320";
5	stringtie_transuite	three_prime_utr	3243956	3244179	.	-	.	transcript_id "AT5G10320.1"; gene_id "AT5G10320";
5	stringtie_transuite	CDS	3244180	3244268	.	-	.	transcript_id "AT5G10320.1"; gene_id "AT5G10320";
5	stringtie_transuite	stop_codon	3244180	3244182	.	-	.	transcript_id "AT5G10320.1"; gene_id "AT5G10320";
5	stringtie_transuite	exon	3244340	3244448	.	-	.	transcript_id "AT5G10320.1"; gene_id "AT5G10320";
5	stringtie_transuite	CDS	3244340	3244448	.	-	.	transcript_id "AT5G10320.1"; gene_id "AT5G10320";
5	stringtie_transuite	exon	3244524	3244604	.	-	.	transcript_id "AT5G10320.1"; gene_id "AT5G10320";
5	stringtie_transuite	CDS	3244524	3244604	.	-	.	transcript_id "AT5G10320.1"; gene_id "AT5G10320";
5	stringtie_transuite	exon	3244674	3244686	.	-	.	transcript_id "AT5G10320.1"; gene_id "AT5G10320";
5	stringtie_transuite	CDS	3244674	3244686	.	-	.	transcript_id "AT5G10320.1"; gene_id "AT5G10320";
5	stringtie_transuite	exon	3244773	3244837	.	-	.	transcript_id "AT5G10320.1"; gene_id "AT5G10320";
5	stringtie_transuite	CDS	3244773	3244837	.	-	.	transcript_id "AT5G10320.1"; gene_id "AT5G10320";
5	stringtie_transuite	exon	3244961	3245053	.	-	.	transcript_id "AT5G10320.1"; gene_id "AT5G10320";
5	stringtie_transuite	CDS	3244961	3245053	.	-	.	transcript_id "AT5G10320.1"; gene_id "AT5G10320";
5	stringtie_transuite	exon	3245131	3245212	.	-	.	transcript_id "AT5G10320.1"; gene_id "AT5G10320";
5	stringtie_transuite	CDS	3245131	3245212	.	-	.	transcript_id "AT5G10320.1"; gene_id "AT5G10320";
5	stringtie_transuite	exon	3245309	3245412	.	-	.	transcript_id "AT5G10320.1"; gene_id "AT5G10320";
5	stringtie_transuite	CDS	3245309	3245412	.	-	.	transcript_id "AT5G10320.1"; gene_id "AT5G10320";
5	stringtie_transuite	exon	3245491	3245547	.	-	.	transcript_id "AT5G10320.1"; gene_id "AT5G10320";
5	stringtie_transuite	CDS	3245491	3245547	.	-	.	transcript_id "AT5G10320.1"; gene_id "AT5G10320";
5	stringtie_transuite	exon	3245678	3245779	.	-	.	transcript_id "AT5G10320.1"; gene_id "AT5G10320";
5	stringtie_transuite	CDS	3245678	3245779	.	-	.	transcript_id "AT5G10320.1"; gene_id "AT5G10320";
5	stringtie_transuite	exon	3245896	3246032	.	-	.	transcript_id "AT5G10320.1"; gene_id "AT5G10320";
5	stringtie_transuite	CDS	3245896	3246032	.	-	.	transcript_id "AT5G10320.1"; gene_id "AT5G10320";
5	stringtie_transuite	exon	3246156	3246237	.	-	.	transcript_id "AT5G10320.1"; gene_id "AT5G10320";
5	stringtie_transuite	CDS	3246156	3246237	.	-	.	transcript_id "AT5G10320.1"; gene_id "AT5G10320";
5	stringtie_transuite	exon	3246322	3246387	.	-	.	transcript_id "AT5G10320.1"; gene_id "AT5G10320";
5	stringtie_transuite	CDS	3246322	3246387	.	-	.	transcript_id "AT5G10320.1"; gene_id "AT5G10320";
5	stringtie_transuite	exon	3246472	3247052	.	-	.	transcript_id "AT5G10320.1"; gene_id "AT5G10320";
5	stringtie_transuite	CDS	3246472	3246603	.	-	.	transcript_id "AT5G10320.1"; gene_id "AT5G10320";
5	stringtie_transuite	start_codon	3246601	3246603	.	-	.	transcript_id "AT5G10320.1"; gene_id "AT5G10320";
5	stringtie_transuite	five_prime_utr	3246604	3247052	.	-	.	transcript_id "AT5G10320.1"; gene_id "AT5G10320";
5	stringtie_transuite	exon	3243915	3244268	.	-	.	transcript_id "AT5G10320.2"; gene_id "AT5G10320";
5	stringtie_transuite	three_prime_utr	3243915	3244179	.	-	.	transcript_id "AT5G10320.2"; gene_id "AT5G10320";
5	stringtie_transuite	CDS	3244180	3244268	.	-	.	transcript_id "AT5G10320.2"; gene_id "AT5G10320";
5	stringtie_transuite	stop_codon	3244180	3244182	.	-	.	transcript_id "AT5G10320.2"; gene_id "AT5G10320";
5	stringtie_transuite	exon	3244340	3244448	.	-	.	transcript_id "AT5G10320.2"; gene_id "AT5G10320";
5	stringtie_transuite	CDS	3244340	3244448	.	-	.	transcript_id "AT5G10320.2"; gene_id "AT5G10320";
5	stringtie_transuite	exon	3244524	3244604	.	-	.	transcript_id "AT5G10320.2"; gene_id "AT5G10320";
5	stringtie_transuite	CDS	3244524	3244604	.	-	.	transcript_id "AT5G10320.2"; gene_id "AT5G10320";
5	stringtie_transuite	exon	3244674	3244686	.	-	.	transcript_id "AT5G10320.2"; gene_id "AT5G10320";
5	stringtie_transuite	CDS	3244674	3244686	.	-	.	transcript_id "AT5G10320.2"; gene_id "AT5G10320";
5	stringtie_transuite	exon	3244773	3244837	.	-	.	transcript_id "AT5G10320.2"; gene_id "AT5G10320";
5	stringtie_transuite	CDS	3244773	3244837	.	-	.	transcript_id "AT5G10320.2"; gene_id "AT5G10320";
5	stringtie_transuite	exon	3244961	3245053	.	-	.	transcript_id "AT5G10320.2"; gene_id "AT5G10320";
5	stringtie_transuite	CDS	3244961	3245053	.	-	.	transcript_id "AT5G10320.2"; gene_id "AT5G10320";
5	stringtie_transuite	exon	3245131	3245212	.	-	.	transcript_id "AT5G10320.2"; gene_id "AT5G10320";
5	stringtie_transuite	CDS	3245131	3245212	.	-	.	transcript_id "AT5G10320.2"; gene_id "AT5G10320";
5	stringtie_transuite	exon	3245309	3245412	.	-	.	transcript_id "AT5G10320.2"; gene_id "AT5G10320";
5	stringtie_transuite	CDS	3245309	3245412	.	-	.	transcript_id "AT5G10320.2"; gene_id "AT5G10320";
5	stringtie_transuite	exon	3245491	3245547	.	-	.	transcript_id "AT5G10320.2"; gene_id "AT5G10320";
5	stringtie_transuite	CDS	3245491	3245547	.	-	.	transcript_id "AT5G10320.2"; gene_id "AT5G10320";
5	stringtie_transuite	exon	3245678	3245779	.	-	.	transcript_id "AT5G10320.2"; gene_id "AT5G10320";
5	stringtie_transuite	CDS	3245678	3245779	.	-	.	transcript_id "AT5G10320.2"; gene_id "AT5G10320";
5	stringtie_transuite	exon	3245896	3246029	.	-	.	transcript_id "AT5G10320.2"; gene_id "AT5G10320";
5	stringtie_transuite	CDS	3245896	3246029	.	-	.	transcript_id "AT5G10320.2"; gene_id "AT5G10320";
5	stringtie_transuite	exon	3246156	3246237	.	-	.	transcript_id "AT5G10320.2"; gene_id "AT5G10320";
5	stringtie_transuite	CDS	3246156	3246237	.	-	.	transcript_id "AT5G10320.2"; gene_id "AT5G10320";
5	stringtie_transuite	exon	3246322	3246387	.	-	.	transcript_id "AT5G10320.2"; gene_id "AT5G10320";
5	stringtie_transuite	CDS	3246322	3246387	.	-	.	transcript_id "AT5G10320.2"; gene_id "AT5G10320";
5	stringtie_transuite	exon	3246472	3247052	.	-	.	transcript_id "AT5G10320.2"; gene_id "AT5G10320";
5	stringtie_transuite	CDS	3246472	3246603	.	-	.	transcript_id "AT5G10320.2"; gene_id "AT5G10320";
5	stringtie_transuite	start_codon	3246601	3246603	.	-	.	transcript_id "AT5G10320.2"; gene_id "AT5G10320";
5	stringtie_transuite	five_prime_utr	3246604	3247052	.	-	.	transcript_id "AT5G10320.2"; gene_id "AT5G10320";
5	stringtie_transuite	exon	3243915	3244268	.	-	.	transcript_id "AT5G10320.3"; gene_id "AT5G10320";
5	stringtie_transuite	three_prime_utr	3243915	3244268	.	-	.	transcript_id "AT5G10320.3"; gene_id "AT5G10320";
5	stringtie_transuite	exon	3244340	3244448	.	-	.	transcript_id "AT5G10320.3"; gene_id "AT5G10320";
5	stringtie_transuite	three_prime_utr	3244340	3244448	.	-	.	transcript_id "AT5G10320.3"; gene_id "AT5G10320";
5	stringtie_transuite	exon	3244524	3244686	.	-	.	transcript_id "AT5G10320.3"; gene_id "AT5G10320";
5	stringtie_transuite	three_prime_utr	3244524	3244604	.	-	.	transcript_id "AT5G10320.3"; gene_id "AT5G10320";
5	stringtie_transuite	CDS	3244605	3244686	.	-	.	transcript_id "AT5G10320.3"; gene_id "AT5G10320";
5	stringtie_transuite	stop_codon	3244605	3244607	.	-	.	transcript_id "AT5G10320.3"; gene_id "AT5G10320";
5	stringtie_transuite	exon	3244773	3244837	.	-	.	transcript_id "AT5G10320.3"; gene_id "AT5G10320";
5	stringtie_transuite	CDS	3244773	3244837	.	-	.	transcript_id "AT5G10320.3"; gene_id "AT5G10320";
5	stringtie_transuite	exon	3244961	3245053	.	-	.	transcript_id "AT5G10320.3"; gene_id "AT5G10320";
5	stringtie_transuite	CDS	3244961	3245053	.	-	.	transcript_id "AT5G10320.3"; gene_id "AT5G10320";
5	stringtie_transuite	exon	3245131	3245212	.	-	.	transcript_id "AT5G10320.3"; gene_id "AT5G10320";
5	stringtie_transuite	CDS	3245131	3245212	.	-	.	transcript_id "AT5G10320.3"; gene_id "AT5G10320";
5	stringtie_transuite	exon	3245309	3245412	.	-	.	transcript_id "AT5G10320.3"; gene_id "AT5G10320";
5	stringtie_transuite	CDS	3245309	3245412	.	-	.	transcript_id "AT5G10320.3"; gene_id "AT5G10320";
5	stringtie_transuite	exon	3245491	3245547	.	-	.	transcript_id "AT5G10320.3"; gene_id "AT5G10320";
5	stringtie_transuite	CDS	3245491	3245547	.	-	.	transcript_id "AT5G10320.3"; gene_id "AT5G10320";
5	stringtie_transuite	exon	3245678	3245779	.	-	.	transcript_id "AT5G10320.3"; gene_id "AT5G10320";
5	stringtie_transuite	CDS	3245678	3245779	.	-	.	transcript_id "AT5G10320.3"; gene_id "AT5G10320";
5	stringtie_transuite	exon	3245896	3246029	.	-	.	transcript_id "AT5G10320.3"; gene_id "AT5G10320";
5	stringtie_transuite	CDS	3245896	3246029	.	-	.	transcript_id "AT5G10320.3"; gene_id "AT5G10320";
5	stringtie_transuite	exon	3246156	3246237	.	-	.	transcript_id "AT5G10320.3"; gene_id "AT5G10320";
5	stringtie_transuite	CDS	3246156	3246237	.	-	.	transcript_id "AT5G10320.3"; gene_id "AT5G10320";
5	stringtie_transuite	exon	3246322	3246387	.	-	.	transcript_id "AT5G10320.3"; gene_id "AT5G10320";
5	stringtie_transuite	CDS	3246322	3246387	.	-	.	transcript_id "AT5G10320.3"; gene_id "AT5G10320";
5	stringtie_transuite	exon	3246472	3247052	.	-	.	transcript_id "AT5G10320.3"; gene_id "AT5G10320";
5	stringtie_transuite	CDS	3246472	3246603	.	-	.	transcript_id "AT5G10320.3"; gene_id "AT5G10320";
5	stringtie_transuite	start_codon	3246601	3246603	.	-	.	transcript_id "AT5G10320.3"; gene_id "AT5G10320";
5	stringtie_transuite	five_prime_utr	3246604	3247052	.	-	.	transcript_id "AT5G10320.3"; gene_id "AT5G10320";
5	stringtie_transuite	exon	3243915	3244268	.	-	.	transcript_id "AT5G10320.4"; gene_id "AT5G10320";
5	stringtie_transuite	three_prime_utr	3243915	3244268	.	-	.	transcript_id "AT5G10320.4"; gene_id "AT5G10320";
5	stringtie_transuite	exon	3244340	3244448	.	-	.	transcript_id "AT5G10320.4"; gene_id "AT5G10320";
5	stringtie_transuite	three_prime_utr	3244340	3244448	.	-	.	transcript_id "AT5G10320.4"; gene_id "AT5G10320";
5	stringtie_transuite	exon	3244524	3244837	.	-	.	transcript_id "AT5G10320.4"; gene_id "AT5G10320";
5	stringtie_transuite	three_prime_utr	3244524	3244768	.	-	.	transcript_id "AT5G10320.4"; gene_id "AT5G10320";
5	stringtie_transuite	CDS	3244769	3244837	.	-	.	transcript_id "AT5G10320.4"; gene_id "AT5G10320";
5	stringtie_transuite	stop_codon	3244769	3244771	.	-	.	transcript_id "AT5G10320.4"; gene_id "AT5G10320";
5	stringtie_transuite	exon	3244961	3245053	.	-	.	transcript_id "AT5G10320.4"; gene_id "AT5G10320";
5	stringtie_transuite	CDS	3244961	3245053	.	-	.	transcript_id "AT5G10320.4"; gene_id "AT5G10320";
5	stringtie_transuite	exon	3245131	3245212	.	-	.	transcript_id "AT5G10320.4"; gene_id "AT5G10320";
5	stringtie_transuite	CDS	3245131	3245212	.	-	.	transcript_id "AT5G10320.4"; gene_id "AT5G10320";
5	stringtie_transuite	exon	3245309	3245412	.	-	.	transcript_id "AT5G10320.4"; gene_id "AT5G10320";
5	stringtie_transuite	CDS	3245309	3245412	.	-	.	transcript_id "AT5G10320.4"; gene_id "AT5G10320";
5	stringtie_transuite	exon	3245491	3245547	.	-	.	transcript_id "AT5G10320.4"; gene_id "AT5G10320";
5	stringtie_transuite	CDS	3245491	3245547	.	-	.	transcript_id "AT5G10320.4"; gene_id "AT5G10320";
5	stringtie_transuite	exon	3245678	3245779	.	-	.	transcript_id "AT5G10320.4"; gene_id "AT5G10320";
5	stringtie_transuite	CDS	3245678	3245779	.	-	.	transcript_id "AT5G10320.4"; gene_id "AT5G10320";
5	stringtie_transuite	exon	3245896	3246029	.	-	.	transcript_id "AT5G10320.4"; gene_id "AT5G10320";
5	stringtie_transuite	CDS	3245896	3246029	.	-	.	transcript_id "AT5G10320.4"; gene_id "AT5G10320";
5	stringtie_transuite	exon	3246156	3246237	.	-	.	transcript_id "AT5G10320.4"; gene_id "AT5G10320";
5	stringtie_transuite	CDS	3246156	3246237	.	-	.	transcript_id "AT5G10320.4"; gene_id "AT5G10320";
5	stringtie_transuite	exon	3246322	3246387	.	-	.	transcript_id "AT5G10320.4"; gene_id "AT5G10320";
5	stringtie_transuite	CDS	3246322	3246387	.	-	.	transcript_id "AT5G10320.4"; gene_id "AT5G10320";
5	stringtie_transuite	exon	3246472	3247052	.	-	.	transcript_id "AT5G10320.4"; gene_id "AT5G10320";
5	stringtie_transuite	CDS	3246472	3246603	.	-	.	transcript_id "AT5G10320.4"; gene_id "AT5G10320";
5	stringtie_transuite	start_codon	3246601	3246603	.	-	.	transcript_id "AT5G10320.4"; gene_id "AT5G10320";
5	stringtie_transuite	five_prime_utr	3246604	3247052	.	-	.	transcript_id "AT5G10320.4"; gene_id "AT5G10320";
5	stringtie_transuite	exon	3243915	3244268	.	-	.	transcript_id "AT5G10320.5"; gene_id "AT5G10320";
5	stringtie_transuite	three_prime_utr	3243915	3244268	.	-	.	transcript_id "AT5G10320.5"; gene_id "AT5G10320";
5	stringtie_transuite	exon	3244340	3244448	.	-	.	transcript_id "AT5G10320.5"; gene_id "AT5G10320";
5	stringtie_transuite	three_prime_utr	3244340	3244448	.	-	.	transcript_id "AT5G10320.5"; gene_id "AT5G10320";
5	stringtie_transuite	exon	3244524	3244686	.	-	.	transcript_id "AT5G10320.5"; gene_id "AT5G10320";
5	stringtie_transuite	three_prime_utr	3244524	3244604	.	-	.	transcript_id "AT5G10320.5"; gene_id "AT5G10320";
5	stringtie_transuite	CDS	3244605	3244686	.	-	.	transcript_id "AT5G10320.5"; gene_id "AT5G10320";
5	stringtie_transuite	stop_codon	3244605	3244607	.	-	.	transcript_id "AT5G10320.5"; gene_id "AT5G10320";
5	stringtie_transuite	exon	3244773	3244837	.	-	.	transcript_id "AT5G10320.5"; gene_id "AT5G10320";
5	stringtie_transuite	CDS	3244773	3244837	.	-	.	transcript_id "AT5G10320.5"; gene_id "AT5G10320";
5	stringtie_transuite	exon	3244961	3245053	.	-	.	transcript_id "AT5G10320.5"; gene_id "AT5G10320";
5	stringtie_transuite	CDS	3244961	3245053	.	-	.	transcript_id "AT5G10320.5"; gene_id "AT5G10320";
5	stringtie_transuite	exon	3245131	3245212	.	-	.	transcript_id "AT5G10320.5"; gene_id "AT5G10320";
5	stringtie_transuite	CDS	3245131	3245212	.	-	.	transcript_id "AT5G10320.5"; gene_id "AT5G10320";
5	stringtie_transuite	exon	3245309	3245412	.	-	.	transcript_id "AT5G10320.5"; gene_id "AT5G10320";
5	stringtie_transuite	CDS	3245309	3245412	.	-	.	transcript_id "AT5G10320.5"; gene_id "AT5G10320";
5	stringtie_transuite	exon	3245491	3245547	.	-	.	transcript_id "AT5G10320.5"; gene_id "AT5G10320";
5	stringtie_transuite	CDS	3245491	3245547	.	-	.	transcript_id "AT5G10320.5"; gene_id "AT5G10320";
5	stringtie_transuite	exon	3245678	3245779	.	-	.	transcript_id "AT5G10320.5"; gene_id "AT5G10320";
5	stringtie_transuite	CDS	3245678	3245779	.	-	.	transcript_id "AT5G10320.5"; gene_id "AT5G10320";
5	stringtie_transuite	exon	3245896	3246032	.	-	.	transcript_id "AT5G10320.5"; gene_id "AT5G10320";
5	stringtie_transuite	CDS	3245896	3246032	.	-	.	transcript_id "AT5G10320.5"; gene_id "AT5G10320";
5	stringtie_transuite	exon	3246156	3246237	.	-	.	transcript_id "AT5G10320.5"; gene_id "AT5G10320";
5	stringtie_transuite	CDS	3246156	3246237	.	-	.	transcript_id "AT5G10320.5"; gene_id "AT5G10320";
5	stringtie_transuite	exon	3246322	3246387	.	-	.	transcript_id "AT5G10320.5"; gene_id "AT5G10320";
5	stringtie_transuite	CDS	3246322	3246387	.	-	.	transcript_id "AT5G10320.5"; gene_id "AT5G10320";
5	stringtie_transuite	exon	3246472	3247052	.	-	.	transcript_id "AT5G10320.5"; gene_id "AT5G10320";
5	stringtie_transuite	CDS	3246472	3246603	.	-	.	transcript_id "AT5G10320.5"; gene_id "AT5G10320";
5	stringtie_transuite	start_codon	3246601	3246603	.	-	.	transcript_id "AT5G10320.5"; gene_id "AT5G10320";
5	stringtie_transuite	five_prime_utr	3246604	3247052	.	-	.	transcript_id "AT5G10320.5"; gene_id "AT5G10320";
5	stringtie_transuite	exon	3243984	3244268	.	-	.	transcript_id "AT5G10320.6"; gene_id "AT5G10320";
5	stringtie_transuite	three_prime_utr	3243984	3244179	.	-	.	transcript_id "AT5G10320.6"; gene_id "AT5G10320";
5	stringtie_transuite	CDS	3244180	3244268	.	-	.	transcript_id "AT5G10320.6"; gene_id "AT5G10320";
5	stringtie_transuite	stop_codon	3244180	3244182	.	-	.	transcript_id "AT5G10320.6"; gene_id "AT5G10320";
5	stringtie_transuite	exon	3244340	3244448	.	-	.	transcript_id "AT5G10320.6"; gene_id "AT5G10320";
5	stringtie_transuite	CDS	3244340	3244448	.	-	.	transcript_id "AT5G10320.6"; gene_id "AT5G10320";
5	stringtie_transuite	exon	3244524	3244604	.	-	.	transcript_id "AT5G10320.6"; gene_id "AT5G10320";
5	stringtie_transuite	CDS	3244524	3244604	.	-	.	transcript_id "AT5G10320.6"; gene_id "AT5G10320";
5	stringtie_transuite	exon	3244674	3244686	.	-	.	transcript_id "AT5G10320.6"; gene_id "AT5G10320";
5	stringtie_transuite	CDS	3244674	3244686	.	-	.	transcript_id "AT5G10320.6"; gene_id "AT5G10320";
5	stringtie_transuite	exon	3244773	3244837	.	-	.	transcript_id "AT5G10320.6"; gene_id "AT5G10320";
5	stringtie_transuite	CDS	3244773	3244837	.	-	.	transcript_id "AT5G10320.6"; gene_id "AT5G10320";
5	stringtie_transuite	exon	3244961	3245053	.	-	.	transcript_id "AT5G10320.6"; gene_id "AT5G10320";
5	stringtie_transuite	CDS	3244961	3245053	.	-	.	transcript_id "AT5G10320.6"; gene_id "AT5G10320";
5	stringtie_transuite	exon	3245131	3245212	.	-	.	transcript_id "AT5G10320.6"; gene_id "AT5G10320";
5	stringtie_transuite	CDS	3245131	3245212	.	-	.	transcript_id "AT5G10320.6"; gene_id "AT5G10320";
5	stringtie_transuite	exon	3245309	3245412	.	-	.	transcript_id "AT5G10320.6"; gene_id "AT5G10320";
5	stringtie_transuite	CDS	3245309	3245412	.	-	.	transcript_id "AT5G10320.6"; gene_id "AT5G10320";
5	stringtie_transuite	exon	3245491	3245547	.	-	.	transcript_id "AT5G10320.6"; gene_id "AT5G10320";
5	stringtie_transuite	CDS	3245491	3245547	.	-	.	transcript_id "AT5G10320.6"; gene_id "AT5G10320";
5	stringtie_transuite	exon	3245678	3245779	.	-	.	transcript_id "AT5G10320.6"; gene_id "AT5G10320";
5	stringtie_transuite	CDS	3245678	3245779	.	-	.	transcript_id "AT5G10320.6"; gene_id "AT5G10320";
5	stringtie_transuite	exon	3245896	3246029	.	-	.	transcript_id "AT5G10320.6"; gene_id "AT5G10320";
5	stringtie_transuite	CDS	3245896	3245997	.	-	.	transcript_id "AT5G10320.6"; gene_id "AT5G10320";
5	stringtie_transuite	start_codon	3245995	3245997	.	-	.	transcript_id "AT5G10320.6"; gene_id "AT5G10320";
5	stringtie_transuite	five_prime_utr	3245998	3246029	.	-	.	transcript_id "AT5G10320.6"; gene_id "AT5G10320";
5	stringtie_transuite	exon	3246156	3246237	.	-	.	transcript_id "AT5G10320.6"; gene_id "AT5G10320";
5	stringtie_transuite	five_prime_utr	3246156	3246237	.	-	.	transcript_id "AT5G10320.6"; gene_id "AT5G10320";
5	stringtie_transuite	exon	3246322	3246417	.	-	.	transcript_id "AT5G10320.6"; gene_id "AT5G10320";
5	stringtie_transuite	five_prime_utr	3246322	3246417	.	-	.	transcript_id "AT5G10320.6"; gene_id "AT5G10320";
5	stringtie_transuite	exon	3243852	3244268	.	-	.	transcript_id "AT5G10320.novel1"; gene_id "AT5G10320";
5	stringtie_transuite	three_prime_utr	3243852	3244268	.	-	.	transcript_id "AT5G10320.novel1"; gene_id "AT5G10320";
5	stringtie_transuite	exon	3244340	3244448	.	-	.	transcript_id "AT5G10320.novel1"; gene_id "AT5G10320";
5	stringtie_transuite	three_prime_utr	3244340	3244448	.	-	.	transcript_id "AT5G10320.novel1"; gene_id "AT5G10320";
5	stringtie_transuite	exon	3244524	3244604	.	-	.	transcript_id "AT5G10320.novel1"; gene_id "AT5G10320";
5	stringtie_transuite	three_prime_utr	3244524	3244604	.	-	.	transcript_id "AT5G10320.novel1"; gene_id "AT5G10320";
5	stringtie_transuite	exon	3244674	3244686	.	-	.	transcript_id "AT5G10320.novel1"; gene_id "AT5G10320";
5	stringtie_transuite	three_prime_utr	3244674	3244686	.	-	.	transcript_id "AT5G10320.novel1"; gene_id "AT5G10320";
5	stringtie_transuite	exon	3244773	3244837	.	-	.	transcript_id "AT5G10320.novel1"; gene_id "AT5G10320";
5	stringtie_transuite	three_prime_utr	3244773	3244837	.	-	.	transcript_id "AT5G10320.novel1"; gene_id "AT5G10320";
5	stringtie_transuite	exon	3244961	3245053	.	-	.	transcript_id "AT5G10320.novel1"; gene_id "AT5G10320";
5	stringtie_transuite	three_prime_utr	3244961	3245053	.	-	.	transcript_id "AT5G10320.novel1"; gene_id "AT5G10320";
5	stringtie_transuite	exon	3245131	3245212	.	-	.	transcript_id "AT5G10320.novel1"; gene_id "AT5G10320";
5	stringtie_transuite	three_prime_utr	3245131	3245212	.	-	.	transcript_id "AT5G10320.novel1"; gene_id "AT5G10320";
5	stringtie_transuite	exon	3245309	3245547	.	-	.	transcript_id "AT5G10320.novel1"; gene_id "AT5G10320";
5	stringtie_transuite	three_prime_utr	3245309	3245472	.	-	.	transcript_id "AT5G10320.novel1"; gene_id "AT5G10320";
5	stringtie_transuite	CDS	3245473	3245547	.	-	.	transcript_id "AT5G10320.novel1"; gene_id "AT5G10320";
5	stringtie_transuite	stop_codon	3245473	3245475	.	-	.	transcript_id "AT5G10320.novel1"; gene_id "AT5G10320";
5	stringtie_transuite	exon	3245678	3245779	.	-	.	transcript_id "AT5G10320.novel1"; gene_id "AT5G10320";
5	stringtie_transuite	CDS	3245678	3245779	.	-	.	transcript_id "AT5G10320.novel1"; gene_id "AT5G10320";
5	stringtie_transuite	exon	3245896	3246029	.	-	.	transcript_id "AT5G10320.novel1"; gene_id "AT5G10320";
5	stringtie_transuite	CDS	3245896	3246029	.	-	.	transcript_id "AT5G10320.novel1"; gene_id "AT5G10320";
5	stringtie_transuite	exon	3246156	3246237	.	-	.	transcript_id "AT5G10320.novel1"; gene_id "AT5G10320";
5	stringtie_transuite	CDS	3246156	3246237	.	-	.	transcript_id "AT5G10320.novel1"; gene_id "AT5G10320";
5	stringtie_transuite	exon	3246322	3246387	.	-	.	transcript_id "AT5G10320.novel1"; gene_id "AT5G10320";
5	stringtie_transuite	CDS	3246322	3246387	.	-	.	transcript_id "AT5G10320.novel1"; gene_id "AT5G10320";
5	stringtie_transuite	exon	3246472	3247052	.	-	.	transcript_id "AT5G10320.novel1"; gene_id "AT5G10320";
5	stringtie_transuite	CDS	3246472	3246603	.	-	.	transcript_id "AT5G10320.novel1"; gene_id "AT5G10320";
5	stringtie_transuite	start_codon	3246601	3246603	.	-	.	transcript_id "AT5G10320.novel1"; gene_id "AT5G10320";
5	stringtie_transuite	five_prime_utr	3246604	3247052	.	-	.	transcript_id "AT5G10320.novel1"; gene_id "AT5G10320";
5	stringtie_transuite	exon	3243956	3244268	.	-	.	transcript_id "AT5G10320.novel2"; gene_id "AT5G10320";
5	stringtie_transuite	three_prime_utr	3243956	3244268	.	-	.	transcript_id "AT5G10320.novel2"; gene_id "AT5G10320";
5	stringtie_transuite	exon	3244340	3244448	.	-	.	transcript_id "AT5G10320.novel2"; gene_id "AT5G10320";
5	stringtie_transuite	three_prime_utr	3244340	3244448	.	-	.	transcript_id "AT5G10320.novel2"; gene_id "AT5G10320";
5	stringtie_transuite	exon	3244524	3244604	.	-	.	transcript_id "AT5G10320.novel2"; gene_id "AT5G10320";
5	stringtie_transuite	three_prime_utr	3244524	3244604	.	-	.	transcript_id "AT5G10320.novel2"; gene_id "AT5G10320";
5	stringtie_transuite	exon	3244674	3244686	.	-	.	transcript_id "AT5G10320.novel2"; gene_id "AT5G10320";
5	stringtie_transuite	three_prime_utr	3244674	3244686	.	-	.	transcript_id "AT5G10320.novel2"; gene_id "AT5G10320";
5	stringtie_transuite	exon	3244773	3244837	.	-	.	transcript_id "AT5G10320.novel2"; gene_id "AT5G10320";
5	stringtie_transuite	three_prime_utr	3244773	3244837	.	-	.	transcript_id "AT5G10320.novel2"; gene_id "AT5G10320";
5	stringtie_transuite	exon	3244961	3245053	.	-	.	transcript_id "AT5G10320.novel2"; gene_id "AT5G10320";
5	stringtie_transuite	three_prime_utr	3244961	3245053	.	-	.	transcript_id "AT5G10320.novel2"; gene_id "AT5G10320";
5	stringtie_transuite	exon	3245131	3245212	.	-	.	transcript_id "AT5G10320.novel2"; gene_id "AT5G10320";
5	stringtie_transuite	three_prime_utr	3245131	3245212	.	-	.	transcript_id "AT5G10320.novel2"; gene_id "AT5G10320";
5	stringtie_transuite	exon	3245309	3245547	.	-	.	transcript_id "AT5G10320.novel2"; gene_id "AT5G10320";
5	stringtie_transuite	three_prime_utr	3245309	3245472	.	-	.	transcript_id "AT5G10320.novel2"; gene_id "AT5G10320";
5	stringtie_transuite	CDS	3245473	3245547	.	-	.	transcript_id "AT5G10320.novel2"; gene_id "AT5G10320";
5	stringtie_transuite	stop_codon	3245473	3245475	.	-	.	transcript_id "AT5G10320.novel2"; gene_id "AT5G10320";
5	stringtie_transuite	exon	3245678	3245779	.	-	.	transcript_id "AT5G10320.novel2"; gene_id "AT5G10320";
5	stringtie_transuite	CDS	3245678	3245779	.	-	.	transcript_id "AT5G10320.novel2"; gene_id "AT5G10320";
5	stringtie_transuite	exon	3245896	3246032	.	-	.	transcript_id "AT5G10320.novel2"; gene_id "AT5G10320";
5	stringtie_transuite	CDS	3245896	3246032	.	-	.	transcript_id "AT5G10320.novel2"; gene_id "AT5G10320";
5	stringtie_transuite	exon	3246156	3246237	.	-	.	transcript_id "AT5G10320.novel2"; gene_id "AT5G10320";
5	stringtie_transuite	CDS	3246156	3246237	.	-	.	transcript_id "AT5G10320.novel2"; gene_id "AT5G10320";
5	stringtie_transuite	exon	3246322	3246387	.	-	.	transcript_id "AT5G10320.novel2"; gene_id "AT5G10320";
5	stringtie_transuite	CDS	3246322	3246387	.	-	.	transcript_id "AT5G10320.novel2"; gene_id "AT5G10320";
5	stringtie_transuite	exon	3246472	3247052	.	-	.	transcript_id "AT5G10320.novel2"; gene_id "AT5G10320";
5	stringtie_transuite	CDS	3246472	3246603	.	-	.	transcript_id "AT5G10320.novel2"; gene_id "AT5G10320";
5	stringtie_transuite	start_codon	3246601	3246603	.	-	.	transcript_id "AT5G10320.novel2"; gene_id "AT5G10320";
5	stringtie_transuite	five_prime_utr	3246604	3247052	.	-	.	transcript_id "AT5G10320.novel2"; gene_id "AT5G10320";
5	stringtie_transuite	exon	3243956	3244268	.	-	.	transcript_id "AT5G10320.novel3"; gene_id "AT5G10320";
5	stringtie_transuite	three_prime_utr	3243956	3244268	.	-	.	transcript_id "AT5G10320.novel3"; gene_id "AT5G10320";
5	stringtie_transuite	exon	3244340	3244448	.	-	.	transcript_id "AT5G10320.novel3"; gene_id "AT5G10320";
5	stringtie_transuite	three_prime_utr	3244340	3244448	.	-	.	transcript_id "AT5G10320.novel3"; gene_id "AT5G10320";
5	stringtie_transuite	exon	3244524	3244604	.	-	.	transcript_id "AT5G10320.novel3"; gene_id "AT5G10320";
5	stringtie_transuite	three_prime_utr	3244524	3244604	.	-	.	transcript_id "AT5G10320.novel3"; gene_id "AT5G10320";
5	stringtie_transuite	exon	3244674	3244686	.	-	.	transcript_id "AT5G10320.novel3"; gene_id "AT5G10320";
5	stringtie_transuite	three_prime_utr	3244674	3244686	.	-	.	transcript_id "AT5G10320.novel3"; gene_id "AT5G10320";
5	stringtie_transuite	exon	3244773	3244837	.	-	.	transcript_id "AT5G10320.novel3"; gene_id "AT5G10320";
5	stringtie_transuite	three_prime_utr	3244773	3244837	.	-	.	transcript_id "AT5G10320.novel3"; gene_id "AT5G10320";
5	stringtie_transuite	exon	3244961	3245053	.	-	.	transcript_id "AT5G10320.novel3"; gene_id "AT5G10320";
5	stringtie_transuite	three_prime_utr	3244961	3245053	.	-	.	transcript_id "AT5G10320.novel3"; gene_id "AT5G10320";
5	stringtie_transuite	exon	3245131	3245212	.	-	.	transcript_id "AT5G10320.novel3"; gene_id "AT5G10320";
5	stringtie_transuite	three_prime_utr	3245131	3245212	.	-	.	transcript_id "AT5G10320.novel3"; gene_id "AT5G10320";
5	stringtie_transuite	exon	3245309	3245547	.	-	.	transcript_id "AT5G10320.novel3"; gene_id "AT5G10320";
5	stringtie_transuite	three_prime_utr	3245309	3245547	.	-	.	transcript_id "AT5G10320.novel3"; gene_id "AT5G10320";
5	stringtie_transuite	exon	3245678	3245774	.	-	.	transcript_id "AT5G10320.novel3"; gene_id "AT5G10320";
5	stringtie_transuite	three_prime_utr	3245678	3245741	.	-	.	transcript_id "AT5G10320.novel3"; gene_id "AT5G10320";
5	stringtie_transuite	CDS	3245742	3245774	.	-	.	transcript_id "AT5G10320.novel3"; gene_id "AT5G10320";
5	stringtie_transuite	stop_codon	3245742	3245744	.	-	.	transcript_id "AT5G10320.novel3"; gene_id "AT5G10320";
5	stringtie_transuite	exon	3245896	3246032	.	-	.	transcript_id "AT5G10320.novel3"; gene_id "AT5G10320";
5	stringtie_transuite	CDS	3245896	3246032	.	-	.	transcript_id "AT5G10320.novel3"; gene_id "AT5G10320";
5	stringtie_transuite	exon	3246156	3246237	.	-	.	transcript_id "AT5G10320.novel3"; gene_id "AT5G10320";
5	stringtie_transuite	CDS	3246156	3246237	.	-	.	transcript_id "AT5G10320.novel3"; gene_id "AT5G10320";
5	stringtie_transuite	exon	3246322	3246387	.	-	.	transcript_id "AT5G10320.novel3"; gene_id "AT5G10320";
5	stringtie_transuite	CDS	3246322	3246387	.	-	.	transcript_id "AT5G10320.novel3"; gene_id "AT5G10320";
5	stringtie_transuite	exon	3246472	3247052	.	-	.	transcript_id "AT5G10320.novel3"; gene_id "AT5G10320";
5	stringtie_transuite	CDS	3246472	3246603	.	-	.	transcript_id "AT5G10320.novel3"; gene_id "AT5G10320";
5	stringtie_transuite	start_codon	3246601	3246603	.	-	.	transcript_id "AT5G10320.novel3"; gene_id "AT5G10320";
5	stringtie_transuite	five_prime_utr	3246604	3247052	.	-	.	transcript_id "AT5G10320.novel3"; gene_id "AT5G10320";
5	stringtie_transuite	exon	3243984	3244268	.	-	.	transcript_id "AT5G10320.novel4"; gene_id "AT5G10320";
5	stringtie_transuite	three_prime_utr	3243984	3244268	.	-	.	transcript_id "AT5G10320.novel4"; gene_id "AT5G10320";
5	stringtie_transuite	exon	3244340	3244448	.	-	.	transcript_id "AT5G10320.novel4"; gene_id "AT5G10320";
5	stringtie_transuite	three_prime_utr	3244340	3244448	.	-	.	transcript_id "AT5G10320.novel4"; gene_id "AT5G10320";
5	stringtie_transuite	exon	3244524	3244604	.	-	.	transcript_id "AT5G10320.novel4"; gene_id "AT5G10320";
5	stringtie_transuite	three_prime_utr	3244524	3244604	.	-	.	transcript_id "AT5G10320.novel4"; gene_id "AT5G10320";
5	stringtie_transuite	exon	3244674	3244686	.	-	.	transcript_id "AT5G10320.novel4"; gene_id "AT5G10320";
5	stringtie_transuite	three_prime_utr	3244674	3244686	.	-	.	transcript_id "AT5G10320.novel4"; gene_id "AT5G10320";
5	stringtie_transuite	exon	3244773	3244837	.	-	.	transcript_id "AT5G10320.novel4"; gene_id "AT5G10320";
5	stringtie_transuite	three_prime_utr	3244773	3244837	.	-	.	transcript_id "AT5G10320.novel4"; gene_id "AT5G10320";
5	stringtie_transuite	exon	3244961	3245053	.	-	.	transcript_id "AT5G10320.novel4"; gene_id "AT5G10320";
5	stringtie_transuite	three_prime_utr	3244961	3245053	.	-	.	transcript_id "AT5G10320.novel4"; gene_id "AT5G10320";
5	stringtie_transuite	exon	3245131	3245212	.	-	.	transcript_id "AT5G10320.novel4"; gene_id "AT5G10320";
5	stringtie_transuite	three_prime_utr	3245131	3245212	.	-	.	transcript_id "AT5G10320.novel4"; gene_id "AT5G10320";
5	stringtie_transuite	exon	3245309	3245547	.	-	.	transcript_id "AT5G10320.novel4"; gene_id "AT5G10320";
5	stringtie_transuite	three_prime_utr	3245309	3245472	.	-	.	transcript_id "AT5G10320.novel4"; gene_id "AT5G10320";
5	stringtie_transuite	CDS	3245473	3245547	.	-	.	transcript_id "AT5G10320.novel4"; gene_id "AT5G10320";
5	stringtie_transuite	stop_codon	3245473	3245475	.	-	.	transcript_id "AT5G10320.novel4"; gene_id "AT5G10320";
5	stringtie_transuite	exon	3245896	3246032	.	-	.	transcript_id "AT5G10320.novel4"; gene_id "AT5G10320";
5	stringtie_transuite	CDS	3245896	3246032	.	-	.	transcript_id "AT5G10320.novel4"; gene_id "AT5G10320";
5	stringtie_transuite	exon	3246156	3246237	.	-	.	transcript_id "AT5G10320.novel4"; gene_id "AT5G10320";
5	stringtie_transuite	CDS	3246156	3246237	.	-	.	transcript_id "AT5G10320.novel4"; gene_id "AT5G10320";
5	stringtie_transuite	exon	3246322	3246387	.	-	.	transcript_id "AT5G10320.novel4"; gene_id "AT5G10320";
5	stringtie_transuite	CDS	3246322	3246387	.	-	.	transcript_id "AT5G10320.novel4"; gene_id "AT5G10320";
5	stringtie_transuite	exon	3246472	3247052	.	-	.	transcript_id "AT5G10320.novel4"; gene_id "AT5G10320";
5	stringtie_transuite	CDS	3246472	3246603	.	-	.	transcript_id "AT5G10320.novel4"; gene_id "AT5G10320";
5	stringtie_transuite	start_codon	3246601	3246603	.	-	.	transcript_id "AT5G10320.novel4"; gene_id "AT5G10320";
5	stringtie_transuite	five_prime_utr	3246604	3247052	.	-	.	transcript_id "AT5G10320.novel4"; gene_id "AT5G10320";
5	stringtie_transuite	exon	3243984	3244268	.	-	.	transcript_id "AT5G10320.novel5"; gene_id "AT5G10320";
5	stringtie_transuite	three_prime_utr	3243984	3244179	.	-	.	transcript_id "AT5G10320.novel5"; gene_id "AT5G10320";
5	stringtie_transuite	CDS	3244180	3244268	.	-	.	transcript_id "AT5G10320.novel5"; gene_id "AT5G10320";
5	stringtie_transuite	stop_codon	3244180	3244182	.	-	.	transcript_id "AT5G10320.novel5"; gene_id "AT5G10320";
5	stringtie_transuite	exon	3244340	3244448	.	-	.	transcript_id "AT5G10320.novel5"; gene_id "AT5G10320";
5	stringtie_transuite	CDS	3244340	3244448	.	-	.	transcript_id "AT5G10320.novel5"; gene_id "AT5G10320";
5	stringtie_transuite	exon	3244524	3244604	.	-	.	transcript_id "AT5G10320.novel5"; gene_id "AT5G10320";
5	stringtie_transuite	CDS	3244524	3244604	.	-	.	transcript_id "AT5G10320.novel5"; gene_id "AT5G10320";
5	stringtie_transuite	exon	3244674	3244686	.	-	.	transcript_id "AT5G10320.novel5"; gene_id "AT5G10320";
5	stringtie_transuite	CDS	3244674	3244686	.	-	.	transcript_id "AT5G10320.novel5"; gene_id "AT5G10320";
5	stringtie_transuite	exon	3244773	3244837	.	-	.	transcript_id "AT5G10320.novel5"; gene_id "AT5G10320";
5	stringtie_transuite	CDS	3244773	3244837	.	-	.	transcript_id "AT5G10320.novel5"; gene_id "AT5G10320";
5	stringtie_transuite	exon	3244961	3245053	.	-	.	transcript_id "AT5G10320.novel5"; gene_id "AT5G10320";
5	stringtie_transuite	CDS	3244961	3245053	.	-	.	transcript_id "AT5G10320.novel5"; gene_id "AT5G10320";
5	stringtie_transuite	exon	3245131	3245212	.	-	.	transcript_id "AT5G10320.novel5"; gene_id "AT5G10320";
5	stringtie_transuite	CDS	3245131	3245212	.	-	.	transcript_id "AT5G10320.novel5"; gene_id "AT5G10320";
5	stringtie_transuite	exon	3245309	3245412	.	-	.	transcript_id "AT5G10320.novel5"; gene_id "AT5G10320";
5	stringtie_transuite	CDS	3245309	3245412	.	-	.	transcript_id "AT5G10320.novel5"; gene_id "AT5G10320";
5	stringtie_transuite	exon	3245491	3245547	.	-	.	transcript_id "AT5G10320.novel5"; gene_id "AT5G10320";
5	stringtie_transuite	CDS	3245491	3245547	.	-	.	transcript_id "AT5G10320.novel5"; gene_id "AT5G10320";
5	stringtie_transuite	exon	3245896	3246032	.	-	.	transcript_id "AT5G10320.novel5"; gene_id "AT5G10320";
5	stringtie_transuite	CDS	3245896	3246032	.	-	.	transcript_id "AT5G10320.novel5"; gene_id "AT5G10320";
5	stringtie_transuite	exon	3246156	3246237	.	-	.	transcript_id "AT5G10320.novel5"; gene_id "AT5G10320";
5	stringtie_transuite	CDS	3246156	3246237	.	-	.	transcript_id "AT5G10320.novel5"; gene_id "AT5G10320";
5	stringtie_transuite	exon	3246322	3246387	.	-	.	transcript_id "AT5G10320.novel5"; gene_id "AT5G10320";
5	stringtie_transuite	CDS	3246322	3246387	.	-	.	transcript_id "AT5G10320.novel5"; gene_id "AT5G10320";
5	stringtie_transuite	exon	3246472	3247052	.	-	.	transcript_id "AT5G10320.novel5"; gene_id "AT5G10320";
5	stringtie_transuite	CDS	3246472	3246603	.	-	.	transcript_id "AT5G10320.novel5"; gene_id "AT5G10320";
5	stringtie_transuite	start_codon	3246601	3246603	.	-	.	transcript_id "AT5G10320.novel5"; gene_id "AT5G10320";
5	stringtie_transuite	five_prime_utr	3246604	3247052	.	-	.	transcript_id "AT5G10320.novel5"; gene_id "AT5G10320";
5	stringtie_transuite	exon	3243984	3244268	.	-	.	transcript_id "AT5G10320.novel6"; gene_id "AT5G10320";
5	stringtie_transuite	three_prime_utr	3243984	3244268	.	-	.	transcript_id "AT5G10320.novel6"; gene_id "AT5G10320";
5	stringtie_transuite	exon	3244340	3244448	.	-	.	transcript_id "AT5G10320.novel6"; gene_id "AT5G10320";
5	stringtie_transuite	three_prime_utr	3244340	3244448	.	-	.	transcript_id "AT5G10320.novel6"; gene_id "AT5G10320";
5	stringtie_transuite	exon	3244524	3244604	.	-	.	transcript_id "AT5G10320.novel6"; gene_id "AT5G10320";
5	stringtie_transuite	three_prime_utr	3244524	3244604	.	-	.	transcript_id "AT5G10320.novel6"; gene_id "AT5G10320";
5	stringtie_transuite	exon	3244674	3244686	.	-	.	transcript_id "AT5G10320.novel6"; gene_id "AT5G10320";
5	stringtie_transuite	three_prime_utr	3244674	3244686	.	-	.	transcript_id "AT5G10320.novel6"; gene_id "AT5G10320";
5	stringtie_transuite	exon	3244773	3244837	.	-	.	transcript_id "AT5G10320.novel6"; gene_id "AT5G10320";
5	stringtie_transuite	three_prime_utr	3244773	3244837	.	-	.	transcript_id "AT5G10320.novel6"; gene_id "AT5G10320";
5	stringtie_transuite	exon	3244961	3245053	.	-	.	transcript_id "AT5G10320.novel6"; gene_id "AT5G10320";
5	stringtie_transuite	three_prime_utr	3244961	3245053	.	-	.	transcript_id "AT5G10320.novel6"; gene_id "AT5G10320";
5	stringtie_transuite	exon	3245131	3245212	.	-	.	transcript_id "AT5G10320.novel6"; gene_id "AT5G10320";
5	stringtie_transuite	three_prime_utr	3245131	3245212	.	-	.	transcript_id "AT5G10320.novel6"; gene_id "AT5G10320";
5	stringtie_transuite	exon	3245309	3245412	.	-	.	transcript_id "AT5G10320.novel6"; gene_id "AT5G10320";
5	stringtie_transuite	three_prime_utr	3245309	3245412	.	-	.	transcript_id "AT5G10320.novel6"; gene_id "AT5G10320";
5	stringtie_transuite	exon	3245491	3245547	.	-	.	transcript_id "AT5G10320.novel6"; gene_id "AT5G10320";
5	stringtie_transuite	three_prime_utr	3245491	3245547	.	-	.	transcript_id "AT5G10320.novel6"; gene_id "AT5G10320";
5	stringtie_transuite	exon	3245678	3245774	.	-	.	transcript_id "AT5G10320.novel6"; gene_id "AT5G10320";
5	stringtie_transuite	three_prime_utr	3245678	3245741	.	-	.	transcript_id "AT5G10320.novel6"; gene_id "AT5G10320";
5	stringtie_transuite	CDS	3245742	3245774	.	-	.	transcript_id "AT5G10320.novel6"; gene_id "AT5G10320";
5	stringtie_transuite	stop_codon	3245742	3245744	.	-	.	transcript_id "AT5G10320.novel6"; gene_id "AT5G10320";
5	stringtie_transuite	exon	3245896	3246032	.	-	.	transcript_id "AT5G10320.novel6"; gene_id "AT5G10320";
5	stringtie_transuite	CDS	3245896	3246032	.	-	.	transcript_id "AT5G10320.novel6"; gene_id "AT5G10320";
5	stringtie_transuite	exon	3246156	3246237	.	-	.	transcript_id "AT5G10320.novel6"; gene_id "AT5G10320";
5	stringtie_transuite	CDS	3246156	3246237	.	-	.	transcript_id "AT5G10320.novel6"; gene_id "AT5G10320";
5	stringtie_transuite	exon	3246322	3246387	.	-	.	transcript_id "AT5G10320.novel6"; gene_id "AT5G10320";
5	stringtie_transuite	CDS	3246322	3246387	.	-	.	transcript_id "AT5G10320.novel6"; gene_id "AT5G10320";
5	stringtie_transuite	exon	3246472	3247052	.	-	.	transcript_id "AT5G10320.novel6"; gene_id "AT5G10320";
5	stringtie_transuite	CDS	3246472	3246603	.	-	.	transcript_id "AT5G10320.novel6"; gene_id "AT5G10320";
5	stringtie_transuite	start_codon	3246601	3246603	.	-	.	transcript_id "AT5G10320.novel6"; gene_id "AT5G10320";
5	stringtie_transuite	five_prime_utr	3246604	3247052	.	-	.	transcript_id "AT5G10320.novel6"; gene_id "AT5G10320";
5	stringtie_transuite	exon	3243989	3244268	.	-	.	transcript_id "AT5G10320.novel7"; gene_id "AT5G10320";
5	stringtie_transuite	three_prime_utr	3243989	3244268	.	-	.	transcript_id "AT5G10320.novel7"; gene_id "AT5G10320";
5	stringtie_transuite	exon	3244340	3244448	.	-	.	transcript_id "AT5G10320.novel7"; gene_id "AT5G10320";
5	stringtie_transuite	three_prime_utr	3244340	3244448	.	-	.	transcript_id "AT5G10320.novel7"; gene_id "AT5G10320";
5	stringtie_transuite	exon	3244524	3244604	.	-	.	transcript_id "AT5G10320.novel7"; gene_id "AT5G10320";
5	stringtie_transuite	three_prime_utr	3244524	3244604	.	-	.	transcript_id "AT5G10320.novel7"; gene_id "AT5G10320";
5	stringtie_transuite	exon	3244674	3244686	.	-	.	transcript_id "AT5G10320.novel7"; gene_id "AT5G10320";
5	stringtie_transuite	three_prime_utr	3244674	3244686	.	-	.	transcript_id "AT5G10320.novel7"; gene_id "AT5G10320";
5	stringtie_transuite	exon	3244773	3244837	.	-	.	transcript_id "AT5G10320.novel7"; gene_id "AT5G10320";
5	stringtie_transuite	three_prime_utr	3244773	3244837	.	-	.	transcript_id "AT5G10320.novel7"; gene_id "AT5G10320";
5	stringtie_transuite	exon	3244961	3245053	.	-	.	transcript_id "AT5G10320.novel7"; gene_id "AT5G10320";
5	stringtie_transuite	three_prime_utr	3244961	3245053	.	-	.	transcript_id "AT5G10320.novel7"; gene_id "AT5G10320";
5	stringtie_transuite	exon	3245131	3245212	.	-	.	transcript_id "AT5G10320.novel7"; gene_id "AT5G10320";
5	stringtie_transuite	three_prime_utr	3245131	3245212	.	-	.	transcript_id "AT5G10320.novel7"; gene_id "AT5G10320";
5	stringtie_transuite	exon	3245309	3245412	.	-	.	transcript_id "AT5G10320.novel7"; gene_id "AT5G10320";
5	stringtie_transuite	three_prime_utr	3245309	3245354	.	-	.	transcript_id "AT5G10320.novel7"; gene_id "AT5G10320";
5	stringtie_transuite	CDS	3245355	3245412	.	-	.	transcript_id "AT5G10320.novel7"; gene_id "AT5G10320";
5	stringtie_transuite	stop_codon	3245355	3245357	.	-	.	transcript_id "AT5G10320.novel7"; gene_id "AT5G10320";
5	stringtie_transuite	exon	3245483	3245547	.	-	.	transcript_id "AT5G10320.novel7"; gene_id "AT5G10320";
5	stringtie_transuite	CDS	3245483	3245547	.	-	.	transcript_id "AT5G10320.novel7"; gene_id "AT5G10320";
5	stringtie_transuite	exon	3245678	3245779	.	-	.	transcript_id "AT5G10320.novel7"; gene_id "AT5G10320";
5	stringtie_transuite	CDS	3245678	3245779	.	-	.	transcript_id "AT5G10320.novel7"; gene_id "AT5G10320";
5	stringtie_transuite	exon	3245896	3246029	.	-	.	transcript_id "AT5G10320.novel7"; gene_id "AT5G10320";
5	stringtie_transuite	CDS	3245896	3246029	.	-	.	transcript_id "AT5G10320.novel7"; gene_id "AT5G10320";
5	stringtie_transuite	exon	3246156	3246237	.	-	.	transcript_id "AT5G10320.novel7"; gene_id "AT5G10320";
5	stringtie_transuite	CDS	3246156	3246237	.	-	.	transcript_id "AT5G10320.novel7"; gene_id "AT5G10320";
5	stringtie_transuite	exon	3246322	3246387	.	-	.	transcript_id "AT5G10320.novel7"; gene_id "AT5G10320";
5	stringtie_transuite	CDS	3246322	3246387	.	-	.	transcript_id "AT5G10320.novel7"; gene_id "AT5G10320";
5	stringtie_transuite	exon	3246472	3247052	.	-	.	transcript_id "AT5G10320.novel7"; gene_id "AT5G10320";
5	stringtie_transuite	CDS	3246472	3246603	.	-	.	transcript_id "AT5G10320.novel7"; gene_id "AT5G10320";
5	stringtie_transuite	start_codon	3246601	3246603	.	-	.	transcript_id "AT5G10320.novel7"; gene_id "AT5G10320";
5	stringtie_transuite	five_prime_utr	3246604	3247052	.	-	.	transcript_id "AT5G10320.novel7"; gene_id "AT5G10320";
5	stringtie_transuite	exon	3243992	3244268	.	-	.	transcript_id "AT5G10320.novel8"; gene_id "AT5G10320";
5	stringtie_transuite	three_prime_utr	3243992	3244268	.	-	.	transcript_id "AT5G10320.novel8"; gene_id "AT5G10320";
5	stringtie_transuite	exon	3244340	3244448	.	-	.	transcript_id "AT5G10320.novel8"; gene_id "AT5G10320";
5	stringtie_transuite	three_prime_utr	3244340	3244448	.	-	.	transcript_id "AT5G10320.novel8"; gene_id "AT5G10320";
5	stringtie_transuite	exon	3244524	3244686	.	-	.	transcript_id "AT5G10320.novel8"; gene_id "AT5G10320";
5	stringtie_transuite	three_prime_utr	3244524	3244686	.	-	.	transcript_id "AT5G10320.novel8"; gene_id "AT5G10320";
5	stringtie_transuite	exon	3244773	3244837	.	-	.	transcript_id "AT5G10320.novel8"; gene_id "AT5G10320";
5	stringtie_transuite	three_prime_utr	3244773	3244837	.	-	.	transcript_id "AT5G10320.novel8"; gene_id "AT5G10320";
5	stringtie_transuite	exon	3244961	3245053	.	-	.	transcript_id "AT5G10320.novel8"; gene_id "AT5G10320";
5	stringtie_transuite	three_prime_utr	3244961	3245053	.	-	.	transcript_id "AT5G10320.novel8"; gene_id "AT5G10320";
5	stringtie_transuite	exon	3245131	3245212	.	-	.	transcript_id "AT5G10320.novel8"; gene_id "AT5G10320";
5	stringtie_transuite	three_prime_utr	3245131	3245212	.	-	.	transcript_id "AT5G10320.novel8"; gene_id "AT5G10320";
5	stringtie_transuite	exon	3245309	3245547	.	-	.	transcript_id "AT5G10320.novel8"; gene_id "AT5G10320";
5	stringtie_transuite	three_prime_utr	3245309	3245472	.	-	.	transcript_id "AT5G10320.novel8"; gene_id "AT5G10320";
5	stringtie_transuite	CDS	3245473	3245547	.	-	.	transcript_id "AT5G10320.novel8"; gene_id "AT5G10320";
5	stringtie_transuite	stop_codon	3245473	3245475	.	-	.	transcript_id "AT5G10320.novel8"; gene_id "AT5G10320";
5	stringtie_transuite	exon	3245678	3245779	.	-	.	transcript_id "AT5G10320.novel8"; gene_id "AT5G10320";
5	stringtie_transuite	CDS	3245678	3245779	.	-	.	transcript_id "AT5G10320.novel8"; gene_id "AT5G10320";
5	stringtie_transuite	exon	3245896	3246029	.	-	.	transcript_id "AT5G10320.novel8"; gene_id "AT5G10320";
5	stringtie_transuite	CDS	3245896	3246029	.	-	.	transcript_id "AT5G10320.novel8"; gene_id "AT5G10320";
5	stringtie_transuite	exon	3246156	3246237	.	-	.	transcript_id "AT5G10320.novel8"; gene_id "AT5G10320";
5	stringtie_transuite	CDS	3246156	3246237	.	-	.	transcript_id "AT5G10320.novel8"; gene_id "AT5G10320";
5	stringtie_transuite	exon	3246322	3246387	.	-	.	transcript_id "AT5G10320.novel8"; gene_id "AT5G10320";
5	stringtie_transuite	CDS	3246322	3246387	.	-	.	transcript_id "AT5G10320.novel8"; gene_id "AT5G10320";
5	stringtie_transuite	exon	3246472	3247052	.	-	.	transcript_id "AT5G10320.novel8"; gene_id "AT5G10320";
5	stringtie_transuite	CDS	3246472	3246603	.	-	.	transcript_id "AT5G10320.novel8"; gene_id "AT5G10320";
5	stringtie_transuite	start_codon	3246601	3246603	.	-	.	transcript_id "AT5G10320.novel8"; gene_id "AT5G10320";
5	stringtie_transuite	five_prime_utr	3246604	3247052	.	-	.	transcript_id "AT5G10320.novel8"; gene_id "AT5G10320";
5	stringtie_transuite	exon	3247854	3248442	.	-	.	transcript_id "AT5G10330.1"; gene_id "AT5G10330";
5	stringtie_transuite	three_prime_utr	3247854	3248026	.	-	.	transcript_id "AT5G10330.1"; gene_id "AT5G10330";
5	stringtie_transuite	CDS	3248027	3248442	.	-	.	transcript_id "AT5G10330.1"; gene_id "AT5G10330";
5	stringtie_transuite	stop_codon	3248027	3248029	.	-	.	transcript_id "AT5G10330.1"; gene_id "AT5G10330";
5	stringtie_transuite	exon	3248524	3248681	.	-	.	transcript_id "AT5G10330.1"; gene_id "AT5G10330";
5	stringtie_transuite	CDS	3248524	3248681	.	-	.	transcript_id "AT5G10330.1"; gene_id "AT5G10330";
5	stringtie_transuite	exon	3248772	3248880	.	-	.	transcript_id "AT5G10330.1"; gene_id "AT5G10330";
5	stringtie_transuite	CDS	3248772	3248880	.	-	.	transcript_id "AT5G10330.1"; gene_id "AT5G10330";
5	stringtie_transuite	exon	3248986	3249083	.	-	.	transcript_id "AT5G10330.1"; gene_id "AT5G10330";
5	stringtie_transuite	CDS	3248986	3249083	.	-	.	transcript_id "AT5G10330.1"; gene_id "AT5G10330";
5	stringtie_transuite	exon	3249166	3249320	.	-	.	transcript_id "AT5G10330.1"; gene_id "AT5G10330";
5	stringtie_transuite	CDS	3249166	3249320	.	-	.	transcript_id "AT5G10330.1"; gene_id "AT5G10330";
5	stringtie_transuite	exon	3249437	3249520	.	-	.	transcript_id "AT5G10330.1"; gene_id "AT5G10330";
5	stringtie_transuite	CDS	3249437	3249520	.	-	.	transcript_id "AT5G10330.1"; gene_id "AT5G10330";
5	stringtie_transuite	exon	3249625	3249870	.	-	.	transcript_id "AT5G10330.1"; gene_id "AT5G10330";
5	stringtie_transuite	CDS	3249625	3249858	.	-	.	transcript_id "AT5G10330.1"; gene_id "AT5G10330";
5	stringtie_transuite	start_codon	3249856	3249858	.	-	.	transcript_id "AT5G10330.1"; gene_id "AT5G10330";
5	stringtie_transuite	five_prime_utr	3249859	3249870	.	-	.	transcript_id "AT5G10330.1"; gene_id "AT5G10330";
5	stringtie_transuite	exon	3249958	3251883	.	-	.	transcript_id "AT5G10330.1"; gene_id "AT5G10330";
5	stringtie_transuite	five_prime_utr	3249958	3251883	.	-	.	transcript_id "AT5G10330.1"; gene_id "AT5G10330";
5	stringtie_transuite	exon	3247847	3248442	.	-	.	transcript_id "AT5G10330.2"; gene_id "AT5G10330";
5	stringtie_transuite	three_prime_utr	3247847	3248026	.	-	.	transcript_id "AT5G10330.2"; gene_id "AT5G10330";
5	stringtie_transuite	CDS	3248027	3248442	.	-	.	transcript_id "AT5G10330.2"; gene_id "AT5G10330";
5	stringtie_transuite	stop_codon	3248027	3248029	.	-	.	transcript_id "AT5G10330.2"; gene_id "AT5G10330";
5	stringtie_transuite	exon	3248524	3248681	.	-	.	transcript_id "AT5G10330.2"; gene_id "AT5G10330";
5	stringtie_transuite	CDS	3248524	3248681	.	-	.	transcript_id "AT5G10330.2"; gene_id "AT5G10330";
5	stringtie_transuite	exon	3248772	3248880	.	-	.	transcript_id "AT5G10330.2"; gene_id "AT5G10330";
5	stringtie_transuite	CDS	3248772	3248880	.	-	.	transcript_id "AT5G10330.2"; gene_id "AT5G10330";
5	stringtie_transuite	exon	3248986	3249083	.	-	.	transcript_id "AT5G10330.2"; gene_id "AT5G10330";
5	stringtie_transuite	CDS	3248986	3249083	.	-	.	transcript_id "AT5G10330.2"; gene_id "AT5G10330";
5	stringtie_transuite	exon	3249166	3249320	.	-	.	transcript_id "AT5G10330.2"; gene_id "AT5G10330";
5	stringtie_transuite	CDS	3249166	3249320	.	-	.	transcript_id "AT5G10330.2"; gene_id "AT5G10330";
5	stringtie_transuite	exon	3249437	3249520	.	-	.	transcript_id "AT5G10330.2"; gene_id "AT5G10330";
5	stringtie_transuite	CDS	3249437	3249520	.	-	.	transcript_id "AT5G10330.2"; gene_id "AT5G10330";
5	stringtie_transuite	exon	3249625	3249957	.	-	.	transcript_id "AT5G10330.2"; gene_id "AT5G10330";
5	stringtie_transuite	CDS	3249625	3249858	.	-	.	transcript_id "AT5G10330.2"; gene_id "AT5G10330";
5	stringtie_transuite	start_codon	3249856	3249858	.	-	.	transcript_id "AT5G10330.2"; gene_id "AT5G10330";
5	stringtie_transuite	five_prime_utr	3249859	3249957	.	-	.	transcript_id "AT5G10330.2"; gene_id "AT5G10330";
5	stringtie_transuite	exon	3247847	3248442	.	-	.	transcript_id "AT5G10330.3"; gene_id "AT5G10330";
5	stringtie_transuite	three_prime_utr	3247847	3248026	.	-	.	transcript_id "AT5G10330.3"; gene_id "AT5G10330";
5	stringtie_transuite	CDS	3248027	3248442	.	-	.	transcript_id "AT5G10330.3"; gene_id "AT5G10330";
5	stringtie_transuite	stop_codon	3248027	3248029	.	-	.	transcript_id "AT5G10330.3"; gene_id "AT5G10330";
5	stringtie_transuite	exon	3248524	3248681	.	-	.	transcript_id "AT5G10330.3"; gene_id "AT5G10330";
5	stringtie_transuite	CDS	3248524	3248681	.	-	.	transcript_id "AT5G10330.3"; gene_id "AT5G10330";
5	stringtie_transuite	exon	3248772	3248880	.	-	.	transcript_id "AT5G10330.3"; gene_id "AT5G10330";
5	stringtie_transuite	CDS	3248772	3248880	.	-	.	transcript_id "AT5G10330.3"; gene_id "AT5G10330";
5	stringtie_transuite	exon	3248986	3249083	.	-	.	transcript_id "AT5G10330.3"; gene_id "AT5G10330";
5	stringtie_transuite	CDS	3248986	3249083	.	-	.	transcript_id "AT5G10330.3"; gene_id "AT5G10330";
5	stringtie_transuite	exon	3249166	3249320	.	-	.	transcript_id "AT5G10330.3"; gene_id "AT5G10330";
5	stringtie_transuite	CDS	3249166	3249320	.	-	.	transcript_id "AT5G10330.3"; gene_id "AT5G10330";
5	stringtie_transuite	exon	3249437	3249520	.	-	.	transcript_id "AT5G10330.3"; gene_id "AT5G10330";
5	stringtie_transuite	CDS	3249437	3249520	.	-	.	transcript_id "AT5G10330.3"; gene_id "AT5G10330";
5	stringtie_transuite	exon	3249625	3249837	.	-	.	transcript_id "AT5G10330.3"; gene_id "AT5G10330";
5	stringtie_transuite	CDS	3249625	3249693	.	-	.	transcript_id "AT5G10330.3"; gene_id "AT5G10330";
5	stringtie_transuite	start_codon	3249691	3249693	.	-	.	transcript_id "AT5G10330.3"; gene_id "AT5G10330";
5	stringtie_transuite	five_prime_utr	3249694	3249837	.	-	.	transcript_id "AT5G10330.3"; gene_id "AT5G10330";
5	stringtie_transuite	exon	3249958	3250650	.	-	.	transcript_id "AT5G10330.3"; gene_id "AT5G10330";
5	stringtie_transuite	five_prime_utr	3249958	3250650	.	-	.	transcript_id "AT5G10330.3"; gene_id "AT5G10330";
5	stringtie_transuite	exon	3247847	3248442	.	-	.	transcript_id "AT5G10330.4"; gene_id "AT5G10330";
5	stringtie_transuite	three_prime_utr	3247847	3248442	.	-	.	transcript_id "AT5G10330.4"; gene_id "AT5G10330";
5	stringtie_transuite	exon	3248524	3248681	.	-	.	transcript_id "AT5G10330.4"; gene_id "AT5G10330";
5	stringtie_transuite	three_prime_utr	3248524	3248681	.	-	.	transcript_id "AT5G10330.4"; gene_id "AT5G10330";
5	stringtie_transuite	exon	3248772	3248880	.	-	.	transcript_id "AT5G10330.4"; gene_id "AT5G10330";
5	stringtie_transuite	three_prime_utr	3248772	3248880	.	-	.	transcript_id "AT5G10330.4"; gene_id "AT5G10330";
5	stringtie_transuite	exon	3248986	3249083	.	-	.	transcript_id "AT5G10330.4"; gene_id "AT5G10330";
5	stringtie_transuite	three_prime_utr	3248986	3249083	.	-	.	transcript_id "AT5G10330.4"; gene_id "AT5G10330";
5	stringtie_transuite	exon	3249166	3249520	.	-	.	transcript_id "AT5G10330.4"; gene_id "AT5G10330";
5	stringtie_transuite	three_prime_utr	3249166	3249403	.	-	.	transcript_id "AT5G10330.4"; gene_id "AT5G10330";
5	stringtie_transuite	CDS	3249404	3249520	.	-	.	transcript_id "AT5G10330.4"; gene_id "AT5G10330";
5	stringtie_transuite	stop_codon	3249404	3249406	.	-	.	transcript_id "AT5G10330.4"; gene_id "AT5G10330";
5	stringtie_transuite	exon	3249625	3249870	.	-	.	transcript_id "AT5G10330.4"; gene_id "AT5G10330";
5	stringtie_transuite	CDS	3249625	3249858	.	-	.	transcript_id "AT5G10330.4"; gene_id "AT5G10330";
5	stringtie_transuite	start_codon	3249856	3249858	.	-	.	transcript_id "AT5G10330.4"; gene_id "AT5G10330";
5	stringtie_transuite	five_prime_utr	3249859	3249870	.	-	.	transcript_id "AT5G10330.4"; gene_id "AT5G10330";
5	stringtie_transuite	exon	3249958	3250650	.	-	.	transcript_id "AT5G10330.4"; gene_id "AT5G10330";
5	stringtie_transuite	five_prime_utr	3249958	3250650	.	-	.	transcript_id "AT5G10330.4"; gene_id "AT5G10330";
5	stringtie_transuite	exon	3247847	3248442	.	-	.	transcript_id "AT5G10330.5"; gene_id "AT5G10330";
5	stringtie_transuite	three_prime_utr	3247847	3248442	.	-	.	transcript_id "AT5G10330.5"; gene_id "AT5G10330";
5	stringtie_transuite	exon	3248524	3248681	.	-	.	transcript_id "AT5G10330.5"; gene_id "AT5G10330";
5	stringtie_transuite	three_prime_utr	3248524	3248681	.	-	.	transcript_id "AT5G10330.5"; gene_id "AT5G10330";
5	stringtie_transuite	exon	3248772	3248880	.	-	.	transcript_id "AT5G10330.5"; gene_id "AT5G10330";
5	stringtie_transuite	three_prime_utr	3248772	3248880	.	-	.	transcript_id "AT5G10330.5"; gene_id "AT5G10330";
5	stringtie_transuite	exon	3248986	3249083	.	-	.	transcript_id "AT5G10330.5"; gene_id "AT5G10330";
5	stringtie_transuite	three_prime_utr	3248986	3249083	.	-	.	transcript_id "AT5G10330.5"; gene_id "AT5G10330";
5	stringtie_transuite	exon	3249166	3249320	.	-	.	transcript_id "AT5G10330.5"; gene_id "AT5G10330";
5	stringtie_transuite	three_prime_utr	3249166	3249320	.	-	.	transcript_id "AT5G10330.5"; gene_id "AT5G10330";
5	stringtie_transuite	exon	3249437	3249870	.	-	.	transcript_id "AT5G10330.5"; gene_id "AT5G10330";
5	stringtie_transuite	three_prime_utr	3249437	3249603	.	-	.	transcript_id "AT5G10330.5"; gene_id "AT5G10330";
5	stringtie_transuite	CDS	3249604	3249858	.	-	.	transcript_id "AT5G10330.5"; gene_id "AT5G10330";
5	stringtie_transuite	stop_codon	3249604	3249606	.	-	.	transcript_id "AT5G10330.5"; gene_id "AT5G10330";
5	stringtie_transuite	start_codon	3249856	3249858	.	-	.	transcript_id "AT5G10330.5"; gene_id "AT5G10330";
5	stringtie_transuite	five_prime_utr	3249859	3249870	.	-	.	transcript_id "AT5G10330.5"; gene_id "AT5G10330";
5	stringtie_transuite	exon	3249958	3250650	.	-	.	transcript_id "AT5G10330.5"; gene_id "AT5G10330";
5	stringtie_transuite	five_prime_utr	3249958	3250650	.	-	.	transcript_id "AT5G10330.5"; gene_id "AT5G10330";
5	stringtie_transuite	exon	3247847	3248442	.	-	.	transcript_id "AT5G10330.6"; gene_id "AT5G10330";
5	stringtie_transuite	three_prime_utr	3247847	3248442	.	-	.	transcript_id "AT5G10330.6"; gene_id "AT5G10330";
5	stringtie_transuite	exon	3248524	3248681	.	-	.	transcript_id "AT5G10330.6"; gene_id "AT5G10330";
5	stringtie_transuite	three_prime_utr	3248524	3248681	.	-	.	transcript_id "AT5G10330.6"; gene_id "AT5G10330";
5	stringtie_transuite	exon	3248772	3248880	.	-	.	transcript_id "AT5G10330.6"; gene_id "AT5G10330";
5	stringtie_transuite	three_prime_utr	3248772	3248880	.	-	.	transcript_id "AT5G10330.6"; gene_id "AT5G10330";
5	stringtie_transuite	exon	3248986	3249083	.	-	.	transcript_id "AT5G10330.6"; gene_id "AT5G10330";
5	stringtie_transuite	three_prime_utr	3248986	3249083	.	-	.	transcript_id "AT5G10330.6"; gene_id "AT5G10330";
5	stringtie_transuite	exon	3249166	3249520	.	-	.	transcript_id "AT5G10330.6"; gene_id "AT5G10330";
5	stringtie_transuite	three_prime_utr	3249166	3249403	.	-	.	transcript_id "AT5G10330.6"; gene_id "AT5G10330";
5	stringtie_transuite	CDS	3249404	3249520	.	-	.	transcript_id "AT5G10330.6"; gene_id "AT5G10330";
5	stringtie_transuite	stop_codon	3249404	3249406	.	-	.	transcript_id "AT5G10330.6"; gene_id "AT5G10330";
5	stringtie_transuite	exon	3249625	3249957	.	-	.	transcript_id "AT5G10330.6"; gene_id "AT5G10330";
5	stringtie_transuite	CDS	3249625	3249858	.	-	.	transcript_id "AT5G10330.6"; gene_id "AT5G10330";
5	stringtie_transuite	start_codon	3249856	3249858	.	-	.	transcript_id "AT5G10330.6"; gene_id "AT5G10330";
5	stringtie_transuite	five_prime_utr	3249859	3249957	.	-	.	transcript_id "AT5G10330.6"; gene_id "AT5G10330";
5	stringtie_transuite	exon	3247847	3248442	.	-	.	transcript_id "AT5G10330.7"; gene_id "AT5G10330";
5	stringtie_transuite	three_prime_utr	3247847	3248442	.	-	.	transcript_id "AT5G10330.7"; gene_id "AT5G10330";
5	stringtie_transuite	exon	3248524	3248681	.	-	.	transcript_id "AT5G10330.7"; gene_id "AT5G10330";
5	stringtie_transuite	three_prime_utr	3248524	3248681	.	-	.	transcript_id "AT5G10330.7"; gene_id "AT5G10330";
5	stringtie_transuite	exon	3248772	3248880	.	-	.	transcript_id "AT5G10330.7"; gene_id "AT5G10330";
5	stringtie_transuite	three_prime_utr	3248772	3248880	.	-	.	transcript_id "AT5G10330.7"; gene_id "AT5G10330";
5	stringtie_transuite	exon	3248986	3249083	.	-	.	transcript_id "AT5G10330.7"; gene_id "AT5G10330";
5	stringtie_transuite	three_prime_utr	3248986	3249083	.	-	.	transcript_id "AT5G10330.7"; gene_id "AT5G10330";
5	stringtie_transuite	exon	3249166	3249333	.	-	.	transcript_id "AT5G10330.7"; gene_id "AT5G10330";
5	stringtie_transuite	three_prime_utr	3249166	3249312	.	-	.	transcript_id "AT5G10330.7"; gene_id "AT5G10330";
5	stringtie_transuite	CDS	3249313	3249333	.	-	.	transcript_id "AT5G10330.7"; gene_id "AT5G10330";
5	stringtie_transuite	stop_codon	3249313	3249315	.	-	.	transcript_id "AT5G10330.7"; gene_id "AT5G10330";
5	stringtie_transuite	exon	3249437	3249520	.	-	.	transcript_id "AT5G10330.7"; gene_id "AT5G10330";
5	stringtie_transuite	CDS	3249437	3249520	.	-	.	transcript_id "AT5G10330.7"; gene_id "AT5G10330";
5	stringtie_transuite	exon	3249625	3249927	.	-	.	transcript_id "AT5G10330.7"; gene_id "AT5G10330";
5	stringtie_transuite	CDS	3249625	3249858	.	-	.	transcript_id "AT5G10330.7"; gene_id "AT5G10330";
5	stringtie_transuite	start_codon	3249856	3249858	.	-	.	transcript_id "AT5G10330.7"; gene_id "AT5G10330";
5	stringtie_transuite	five_prime_utr	3249859	3249927	.	-	.	transcript_id "AT5G10330.7"; gene_id "AT5G10330";
5	stringtie_transuite	exon	3247847	3248442	.	-	.	transcript_id "AT5G10330.8"; gene_id "AT5G10330";
5	stringtie_transuite	three_prime_utr	3247847	3248026	.	-	.	transcript_id "AT5G10330.8"; gene_id "AT5G10330";
5	stringtie_transuite	CDS	3248027	3248442	.	-	.	transcript_id "AT5G10330.8"; gene_id "AT5G10330";
5	stringtie_transuite	stop_codon	3248027	3248029	.	-	.	transcript_id "AT5G10330.8"; gene_id "AT5G10330";
5	stringtie_transuite	exon	3248524	3248681	.	-	.	transcript_id "AT5G10330.8"; gene_id "AT5G10330";
5	stringtie_transuite	CDS	3248524	3248681	.	-	.	transcript_id "AT5G10330.8"; gene_id "AT5G10330";
5	stringtie_transuite	exon	3248772	3248880	.	-	.	transcript_id "AT5G10330.8"; gene_id "AT5G10330";
5	stringtie_transuite	CDS	3248772	3248880	.	-	.	transcript_id "AT5G10330.8"; gene_id "AT5G10330";
5	stringtie_transuite	exon	3248986	3249083	.	-	.	transcript_id "AT5G10330.8"; gene_id "AT5G10330";
5	stringtie_transuite	CDS	3248986	3249083	.	-	.	transcript_id "AT5G10330.8"; gene_id "AT5G10330";
5	stringtie_transuite	exon	3249166	3249320	.	-	.	transcript_id "AT5G10330.8"; gene_id "AT5G10330";
5	stringtie_transuite	CDS	3249166	3249320	.	-	.	transcript_id "AT5G10330.8"; gene_id "AT5G10330";
5	stringtie_transuite	exon	3249437	3249520	.	-	.	transcript_id "AT5G10330.8"; gene_id "AT5G10330";
5	stringtie_transuite	CDS	3249437	3249520	.	-	.	transcript_id "AT5G10330.8"; gene_id "AT5G10330";
5	stringtie_transuite	exon	3249625	3249837	.	-	.	transcript_id "AT5G10330.8"; gene_id "AT5G10330";
5	stringtie_transuite	CDS	3249625	3249693	.	-	.	transcript_id "AT5G10330.8"; gene_id "AT5G10330";
5	stringtie_transuite	start_codon	3249691	3249693	.	-	.	transcript_id "AT5G10330.8"; gene_id "AT5G10330";
5	stringtie_transuite	five_prime_utr	3249694	3249837	.	-	.	transcript_id "AT5G10330.8"; gene_id "AT5G10330";
5	stringtie_transuite	exon	3249928	3250650	.	-	.	transcript_id "AT5G10330.8"; gene_id "AT5G10330";
5	stringtie_transuite	five_prime_utr	3249928	3250650	.	-	.	transcript_id "AT5G10330.8"; gene_id "AT5G10330";
5	stringtie_transuite	exon	3247793	3248442	.	-	.	transcript_id "AT5G10330.novel1"; gene_id "AT5G10330";
5	stringtie_transuite	three_prime_utr	3247793	3248442	.	-	.	transcript_id "AT5G10330.novel1"; gene_id "AT5G10330";
5	stringtie_transuite	exon	3248524	3248681	.	-	.	transcript_id "AT5G10330.novel1"; gene_id "AT5G10330";
5	stringtie_transuite	three_prime_utr	3248524	3248681	.	-	.	transcript_id "AT5G10330.novel1"; gene_id "AT5G10330";
5	stringtie_transuite	exon	3248772	3248880	.	-	.	transcript_id "AT5G10330.novel1"; gene_id "AT5G10330";
5	stringtie_transuite	three_prime_utr	3248772	3248880	.	-	.	transcript_id "AT5G10330.novel1"; gene_id "AT5G10330";
5	stringtie_transuite	exon	3248986	3249083	.	-	.	transcript_id "AT5G10330.novel1"; gene_id "AT5G10330";
5	stringtie_transuite	three_prime_utr	3248986	3249083	.	-	.	transcript_id "AT5G10330.novel1"; gene_id "AT5G10330";
5	stringtie_transuite	exon	3249166	3249333	.	-	.	transcript_id "AT5G10330.novel1"; gene_id "AT5G10330";
5	stringtie_transuite	three_prime_utr	3249166	3249312	.	-	.	transcript_id "AT5G10330.novel1"; gene_id "AT5G10330";
5	stringtie_transuite	CDS	3249313	3249333	.	-	.	transcript_id "AT5G10330.novel1"; gene_id "AT5G10330";
5	stringtie_transuite	stop_codon	3249313	3249315	.	-	.	transcript_id "AT5G10330.novel1"; gene_id "AT5G10330";
5	stringtie_transuite	exon	3249437	3249520	.	-	.	transcript_id "AT5G10330.novel1"; gene_id "AT5G10330";
5	stringtie_transuite	CDS	3249437	3249520	.	-	.	transcript_id "AT5G10330.novel1"; gene_id "AT5G10330";
5	stringtie_transuite	exon	3249625	3249870	.	-	.	transcript_id "AT5G10330.novel1"; gene_id "AT5G10330";
5	stringtie_transuite	CDS	3249625	3249858	.	-	.	transcript_id "AT5G10330.novel1"; gene_id "AT5G10330";
5	stringtie_transuite	start_codon	3249856	3249858	.	-	.	transcript_id "AT5G10330.novel1"; gene_id "AT5G10330";
5	stringtie_transuite	five_prime_utr	3249859	3249870	.	-	.	transcript_id "AT5G10330.novel1"; gene_id "AT5G10330";
5	stringtie_transuite	exon	3249958	3252621	.	-	.	transcript_id "AT5G10330.novel1"; gene_id "AT5G10330";
5	stringtie_transuite	five_prime_utr	3249958	3252621	.	-	.	transcript_id "AT5G10330.novel1"; gene_id "AT5G10330";
5	stringtie_transuite	exon	3251884	3252621	.	-	.	transcript_id "AT5G10336.1"; gene_id "AT5G10336";
5	stringtie_transuite	exon	3253122	3253260	.	+	.	transcript_id "AT5G10340.1"; gene_id "AT5G10340";
5	stringtie_transuite	CDS	3253122	3253260	.	+	.	transcript_id "AT5G10340.1"; gene_id "AT5G10340";
5	stringtie_transuite	start_codon	3253122	3253124	.	+	.	transcript_id "AT5G10340.1"; gene_id "AT5G10340";
5	stringtie_transuite	exon	3253847	3255045	.	+	.	transcript_id "AT5G10340.1"; gene_id "AT5G10340";
5	stringtie_transuite	CDS	3253847	3255045	.	+	.	transcript_id "AT5G10340.1"; gene_id "AT5G10340";
5	stringtie_transuite	stop_codon	3255043	3255045	.	+	.	transcript_id "AT5G10340.1"; gene_id "AT5G10340";
5	stringtie_transuite	exon	3255236	3255722	.	-	.	transcript_id "AT5G10350.1"; gene_id "AT5G10350";
5	stringtie_transuite	three_prime_utr	3255236	3255673	.	-	.	transcript_id "AT5G10350.1"; gene_id "AT5G10350";
5	stringtie_transuite	CDS	3255674	3255722	.	-	.	transcript_id "AT5G10350.1"; gene_id "AT5G10350";
5	stringtie_transuite	stop_codon	3255674	3255676	.	-	.	transcript_id "AT5G10350.1"; gene_id "AT5G10350";
5	stringtie_transuite	exon	3255812	3255939	.	-	.	transcript_id "AT5G10350.1"; gene_id "AT5G10350";
5	stringtie_transuite	CDS	3255812	3255939	.	-	.	transcript_id "AT5G10350.1"; gene_id "AT5G10350";
5	stringtie_transuite	exon	3256022	3256213	.	-	.	transcript_id "AT5G10350.1"; gene_id "AT5G10350";
5	stringtie_transuite	CDS	3256022	3256213	.	-	.	transcript_id "AT5G10350.1"; gene_id "AT5G10350";
5	stringtie_transuite	exon	3257230	3257300	.	-	.	transcript_id "AT5G10350.1"; gene_id "AT5G10350";
5	stringtie_transuite	CDS	3257230	3257300	.	-	.	transcript_id "AT5G10350.1"; gene_id "AT5G10350";
5	stringtie_transuite	exon	3257443	3257545	.	-	.	transcript_id "AT5G10350.1"; gene_id "AT5G10350";
5	stringtie_transuite	CDS	3257443	3257545	.	-	.	transcript_id "AT5G10350.1"; gene_id "AT5G10350";
5	stringtie_transuite	exon	3257636	3257811	.	-	.	transcript_id "AT5G10350.1"; gene_id "AT5G10350";
5	stringtie_transuite	CDS	3257636	3257746	.	-	.	transcript_id "AT5G10350.1"; gene_id "AT5G10350";
5	stringtie_transuite	start_codon	3257744	3257746	.	-	.	transcript_id "AT5G10350.1"; gene_id "AT5G10350";
5	stringtie_transuite	five_prime_utr	3257747	3257811	.	-	.	transcript_id "AT5G10350.1"; gene_id "AT5G10350";
5	stringtie_transuite	exon	3255438	3255939	.	-	.	transcript_id "AT5G10350.2"; gene_id "AT5G10350";
5	stringtie_transuite	three_prime_utr	3255438	3255807	.	-	.	transcript_id "AT5G10350.2"; gene_id "AT5G10350";
5	stringtie_transuite	CDS	3255808	3255939	.	-	.	transcript_id "AT5G10350.2"; gene_id "AT5G10350";
5	stringtie_transuite	stop_codon	3255808	3255810	.	-	.	transcript_id "AT5G10350.2"; gene_id "AT5G10350";
5	stringtie_transuite	exon	3256022	3256213	.	-	.	transcript_id "AT5G10350.2"; gene_id "AT5G10350";
5	stringtie_transuite	CDS	3256022	3256213	.	-	.	transcript_id "AT5G10350.2"; gene_id "AT5G10350";
5	stringtie_transuite	exon	3257230	3257300	.	-	.	transcript_id "AT5G10350.2"; gene_id "AT5G10350";
5	stringtie_transuite	CDS	3257230	3257300	.	-	.	transcript_id "AT5G10350.2"; gene_id "AT5G10350";
5	stringtie_transuite	exon	3257443	3257545	.	-	.	transcript_id "AT5G10350.2"; gene_id "AT5G10350";
5	stringtie_transuite	CDS	3257443	3257545	.	-	.	transcript_id "AT5G10350.2"; gene_id "AT5G10350";
5	stringtie_transuite	exon	3257636	3257811	.	-	.	transcript_id "AT5G10350.2"; gene_id "AT5G10350";
5	stringtie_transuite	CDS	3257636	3257746	.	-	.	transcript_id "AT5G10350.2"; gene_id "AT5G10350";
5	stringtie_transuite	start_codon	3257744	3257746	.	-	.	transcript_id "AT5G10350.2"; gene_id "AT5G10350";
5	stringtie_transuite	five_prime_utr	3257747	3257811	.	-	.	transcript_id "AT5G10350.2"; gene_id "AT5G10350";
5	stringtie_transuite	exon	3255305	3255722	.	-	.	transcript_id "AT5G10350.3"; gene_id "AT5G10350";
5	stringtie_transuite	three_prime_utr	3255305	3255673	.	-	.	transcript_id "AT5G10350.3"; gene_id "AT5G10350";
5	stringtie_transuite	CDS	3255674	3255722	.	-	.	transcript_id "AT5G10350.3"; gene_id "AT5G10350";
5	stringtie_transuite	stop_codon	3255674	3255676	.	-	.	transcript_id "AT5G10350.3"; gene_id "AT5G10350";
5	stringtie_transuite	exon	3255812	3255939	.	-	.	transcript_id "AT5G10350.3"; gene_id "AT5G10350";
5	stringtie_transuite	CDS	3255812	3255939	.	-	.	transcript_id "AT5G10350.3"; gene_id "AT5G10350";
5	stringtie_transuite	exon	3256022	3256213	.	-	.	transcript_id "AT5G10350.3"; gene_id "AT5G10350";
5	stringtie_transuite	CDS	3256022	3256135	.	-	.	transcript_id "AT5G10350.3"; gene_id "AT5G10350";
5	stringtie_transuite	start_codon	3256133	3256135	.	-	.	transcript_id "AT5G10350.3"; gene_id "AT5G10350";
5	stringtie_transuite	five_prime_utr	3256136	3256213	.	-	.	transcript_id "AT5G10350.3"; gene_id "AT5G10350";
5	stringtie_transuite	exon	3256503	3257300	.	-	.	transcript_id "AT5G10350.3"; gene_id "AT5G10350";
5	stringtie_transuite	five_prime_utr	3256503	3257300	.	-	.	transcript_id "AT5G10350.3"; gene_id "AT5G10350";
5	stringtie_transuite	exon	3255241	3255722	.	-	.	transcript_id "AT5G10350.4"; gene_id "AT5G10350";
5	stringtie_transuite	three_prime_utr	3255241	3255673	.	-	.	transcript_id "AT5G10350.4"; gene_id "AT5G10350";
5	stringtie_transuite	CDS	3255674	3255722	.	-	.	transcript_id "AT5G10350.4"; gene_id "AT5G10350";
5	stringtie_transuite	stop_codon	3255674	3255676	.	-	.	transcript_id "AT5G10350.4"; gene_id "AT5G10350";
5	stringtie_transuite	exon	3255812	3255939	.	-	.	transcript_id "AT5G10350.4"; gene_id "AT5G10350";
5	stringtie_transuite	CDS	3255812	3255939	.	-	.	transcript_id "AT5G10350.4"; gene_id "AT5G10350";
5	stringtie_transuite	exon	3256022	3257300	.	-	.	transcript_id "AT5G10350.4"; gene_id "AT5G10350";
5	stringtie_transuite	CDS	3256022	3256135	.	-	.	transcript_id "AT5G10350.4"; gene_id "AT5G10350";
5	stringtie_transuite	start_codon	3256133	3256135	.	-	.	transcript_id "AT5G10350.4"; gene_id "AT5G10350";
5	stringtie_transuite	five_prime_utr	3256136	3257300	.	-	.	transcript_id "AT5G10350.4"; gene_id "AT5G10350";
5	stringtie_transuite	exon	3255241	3255722	.	-	.	transcript_id "AT5G10350.5"; gene_id "AT5G10350";
5	stringtie_transuite	three_prime_utr	3255241	3255673	.	-	.	transcript_id "AT5G10350.5"; gene_id "AT5G10350";
5	stringtie_transuite	CDS	3255674	3255722	.	-	.	transcript_id "AT5G10350.5"; gene_id "AT5G10350";
5	stringtie_transuite	stop_codon	3255674	3255676	.	-	.	transcript_id "AT5G10350.5"; gene_id "AT5G10350";
5	stringtie_transuite	exon	3255812	3255939	.	-	.	transcript_id "AT5G10350.5"; gene_id "AT5G10350";
5	stringtie_transuite	CDS	3255812	3255939	.	-	.	transcript_id "AT5G10350.5"; gene_id "AT5G10350";
5	stringtie_transuite	exon	3256022	3256927	.	-	.	transcript_id "AT5G10350.5"; gene_id "AT5G10350";
5	stringtie_transuite	CDS	3256022	3256135	.	-	.	transcript_id "AT5G10350.5"; gene_id "AT5G10350";
5	stringtie_transuite	start_codon	3256133	3256135	.	-	.	transcript_id "AT5G10350.5"; gene_id "AT5G10350";
5	stringtie_transuite	five_prime_utr	3256136	3256927	.	-	.	transcript_id "AT5G10350.5"; gene_id "AT5G10350";
5	stringtie_transuite	exon	3257230	3257300	.	-	.	transcript_id "AT5G10350.5"; gene_id "AT5G10350";
5	stringtie_transuite	five_prime_utr	3257230	3257300	.	-	.	transcript_id "AT5G10350.5"; gene_id "AT5G10350";
5	stringtie_transuite	exon	3255305	3255722	.	-	.	transcript_id "AT5G10350.6"; gene_id "AT5G10350";
5	stringtie_transuite	three_prime_utr	3255305	3255673	.	-	.	transcript_id "AT5G10350.6"; gene_id "AT5G10350";
5	stringtie_transuite	CDS	3255674	3255722	.	-	.	transcript_id "AT5G10350.6"; gene_id "AT5G10350";
5	stringtie_transuite	stop_codon	3255674	3255676	.	-	.	transcript_id "AT5G10350.6"; gene_id "AT5G10350";
5	stringtie_transuite	exon	3255812	3255939	.	-	.	transcript_id "AT5G10350.6"; gene_id "AT5G10350";
5	stringtie_transuite	CDS	3255812	3255939	.	-	.	transcript_id "AT5G10350.6"; gene_id "AT5G10350";
5	stringtie_transuite	exon	3256022	3256213	.	-	.	transcript_id "AT5G10350.6"; gene_id "AT5G10350";
5	stringtie_transuite	CDS	3256022	3256135	.	-	.	transcript_id "AT5G10350.6"; gene_id "AT5G10350";
5	stringtie_transuite	start_codon	3256133	3256135	.	-	.	transcript_id "AT5G10350.6"; gene_id "AT5G10350";
5	stringtie_transuite	five_prime_utr	3256136	3256213	.	-	.	transcript_id "AT5G10350.6"; gene_id "AT5G10350";
5	stringtie_transuite	exon	3256503	3256927	.	-	.	transcript_id "AT5G10350.6"; gene_id "AT5G10350";
5	stringtie_transuite	five_prime_utr	3256503	3256927	.	-	.	transcript_id "AT5G10350.6"; gene_id "AT5G10350";
5	stringtie_transuite	exon	3257230	3257300	.	-	.	transcript_id "AT5G10350.6"; gene_id "AT5G10350";
5	stringtie_transuite	five_prime_utr	3257230	3257300	.	-	.	transcript_id "AT5G10350.6"; gene_id "AT5G10350";
5	stringtie_transuite	exon	3255305	3255722	.	-	.	transcript_id "AT5G10350.novel1"; gene_id "AT5G10350";
5	stringtie_transuite	three_prime_utr	3255305	3255722	.	-	.	transcript_id "AT5G10350.novel1"; gene_id "AT5G10350";
5	stringtie_transuite	exon	3255812	3255939	.	-	.	transcript_id "AT5G10350.novel1"; gene_id "AT5G10350";
5	stringtie_transuite	three_prime_utr	3255812	3255939	.	-	.	transcript_id "AT5G10350.novel1"; gene_id "AT5G10350";
5	stringtie_transuite	exon	3256022	3256213	.	-	.	transcript_id "AT5G10350.novel1"; gene_id "AT5G10350";
5	stringtie_transuite	three_prime_utr	3256022	3256213	.	-	.	transcript_id "AT5G10350.novel1"; gene_id "AT5G10350";
5	stringtie_transuite	exon	3256503	3256927	.	-	.	transcript_id "AT5G10350.novel1"; gene_id "AT5G10350";
5	stringtie_transuite	three_prime_utr	3256503	3256909	.	-	.	transcript_id "AT5G10350.novel1"; gene_id "AT5G10350";
5	stringtie_transuite	CDS	3256910	3256927	.	-	.	transcript_id "AT5G10350.novel1"; gene_id "AT5G10350";
5	stringtie_transuite	stop_codon	3256910	3256912	.	-	.	transcript_id "AT5G10350.novel1"; gene_id "AT5G10350";
5	stringtie_transuite	exon	3257230	3257300	.	-	.	transcript_id "AT5G10350.novel1"; gene_id "AT5G10350";
5	stringtie_transuite	CDS	3257230	3257300	.	-	.	transcript_id "AT5G10350.novel1"; gene_id "AT5G10350";
5	stringtie_transuite	exon	3257443	3257545	.	-	.	transcript_id "AT5G10350.novel1"; gene_id "AT5G10350";
5	stringtie_transuite	CDS	3257443	3257545	.	-	.	transcript_id "AT5G10350.novel1"; gene_id "AT5G10350";
5	stringtie_transuite	exon	3257636	3257811	.	-	.	transcript_id "AT5G10350.novel1"; gene_id "AT5G10350";
5	stringtie_transuite	CDS	3257636	3257746	.	-	.	transcript_id "AT5G10350.novel1"; gene_id "AT5G10350";
5	stringtie_transuite	start_codon	3257744	3257746	.	-	.	transcript_id "AT5G10350.novel1"; gene_id "AT5G10350";
5	stringtie_transuite	five_prime_utr	3257747	3257811	.	-	.	transcript_id "AT5G10350.novel1"; gene_id "AT5G10350";
5	stringtie_transuite	exon	3255438	3255722	.	-	.	transcript_id "AT5G10350.novel2"; gene_id "AT5G10350";
5	stringtie_transuite	three_prime_utr	3255438	3255722	.	-	.	transcript_id "AT5G10350.novel2"; gene_id "AT5G10350";
5	stringtie_transuite	exon	3255812	3255939	.	-	.	transcript_id "AT5G10350.novel2"; gene_id "AT5G10350";
5	stringtie_transuite	three_prime_utr	3255812	3255939	.	-	.	transcript_id "AT5G10350.novel2"; gene_id "AT5G10350";
5	stringtie_transuite	exon	3256022	3256213	.	-	.	transcript_id "AT5G10350.novel2"; gene_id "AT5G10350";
5	stringtie_transuite	three_prime_utr	3256022	3256213	.	-	.	transcript_id "AT5G10350.novel2"; gene_id "AT5G10350";
5	stringtie_transuite	exon	3257230	3257300	.	-	.	transcript_id "AT5G10350.novel2"; gene_id "AT5G10350";
5	stringtie_transuite	three_prime_utr	3257230	3257300	.	-	.	transcript_id "AT5G10350.novel2"; gene_id "AT5G10350";
5	stringtie_transuite	exon	3257443	3257811	.	-	.	transcript_id "AT5G10350.novel2"; gene_id "AT5G10350";
5	stringtie_transuite	three_prime_utr	3257443	3257608	.	-	.	transcript_id "AT5G10350.novel2"; gene_id "AT5G10350";
5	stringtie_transuite	CDS	3257609	3257746	.	-	.	transcript_id "AT5G10350.novel2"; gene_id "AT5G10350";
5	stringtie_transuite	stop_codon	3257609	3257611	.	-	.	transcript_id "AT5G10350.novel2"; gene_id "AT5G10350";
5	stringtie_transuite	start_codon	3257744	3257746	.	-	.	transcript_id "AT5G10350.novel2"; gene_id "AT5G10350";
5	stringtie_transuite	five_prime_utr	3257747	3257811	.	-	.	transcript_id "AT5G10350.novel2"; gene_id "AT5G10350";
5	stringtie_transuite	exon	3255464	3255722	.	-	.	transcript_id "AT5G10350.novel3"; gene_id "AT5G10350";
5	stringtie_transuite	three_prime_utr	3255464	3255673	.	-	.	transcript_id "AT5G10350.novel3"; gene_id "AT5G10350";
5	stringtie_transuite	CDS	3255674	3255722	.	-	.	transcript_id "AT5G10350.novel3"; gene_id "AT5G10350";
5	stringtie_transuite	stop_codon	3255674	3255676	.	-	.	transcript_id "AT5G10350.novel3"; gene_id "AT5G10350";
5	stringtie_transuite	exon	3255812	3255939	.	-	.	transcript_id "AT5G10350.novel3"; gene_id "AT5G10350";
5	stringtie_transuite	CDS	3255812	3255939	.	-	.	transcript_id "AT5G10350.novel3"; gene_id "AT5G10350";
5	stringtie_transuite	exon	3256022	3256213	.	-	.	transcript_id "AT5G10350.novel3"; gene_id "AT5G10350";
5	stringtie_transuite	CDS	3256022	3256213	.	-	.	transcript_id "AT5G10350.novel3"; gene_id "AT5G10350";
5	stringtie_transuite	exon	3257230	3257300	.	-	.	transcript_id "AT5G10350.novel3"; gene_id "AT5G10350";
5	stringtie_transuite	CDS	3257230	3257300	.	-	.	transcript_id "AT5G10350.novel3"; gene_id "AT5G10350";
5	stringtie_transuite	exon	3257443	3257545	.	-	.	transcript_id "AT5G10350.novel3"; gene_id "AT5G10350";
5	stringtie_transuite	CDS	3257443	3257545	.	-	.	transcript_id "AT5G10350.novel3"; gene_id "AT5G10350";
5	stringtie_transuite	exon	3257642	3257811	.	-	.	transcript_id "AT5G10350.novel3"; gene_id "AT5G10350";
5	stringtie_transuite	CDS	3257642	3257746	.	-	.	transcript_id "AT5G10350.novel3"; gene_id "AT5G10350";
5	stringtie_transuite	start_codon	3257744	3257746	.	-	.	transcript_id "AT5G10350.novel3"; gene_id "AT5G10350";
5	stringtie_transuite	five_prime_utr	3257747	3257811	.	-	.	transcript_id "AT5G10350.novel3"; gene_id "AT5G10350";
5	stringtie_transuite	exon	3258404	3258972	.	-	.	transcript_id "AT5G10360.1"; gene_id "AT5G10360";
5	stringtie_transuite	three_prime_utr	3258404	3258733	.	-	.	transcript_id "AT5G10360.1"; gene_id "AT5G10360";
5	stringtie_transuite	CDS	3258734	3258972	.	-	.	transcript_id "AT5G10360.1"; gene_id "AT5G10360";
5	stringtie_transuite	stop_codon	3258734	3258736	.	-	.	transcript_id "AT5G10360.1"; gene_id "AT5G10360";
5	stringtie_transuite	exon	3259060	3259332	.	-	.	transcript_id "AT5G10360.1"; gene_id "AT5G10360";
5	stringtie_transuite	CDS	3259060	3259332	.	-	.	transcript_id "AT5G10360.1"; gene_id "AT5G10360";
5	stringtie_transuite	exon	3259430	3259538	.	-	.	transcript_id "AT5G10360.1"; gene_id "AT5G10360";
5	stringtie_transuite	CDS	3259430	3259538	.	-	.	transcript_id "AT5G10360.1"; gene_id "AT5G10360";
5	stringtie_transuite	exon	3259632	3259689	.	-	.	transcript_id "AT5G10360.1"; gene_id "AT5G10360";
5	stringtie_transuite	CDS	3259632	3259689	.	-	.	transcript_id "AT5G10360.1"; gene_id "AT5G10360";
5	stringtie_transuite	exon	3259982	3260046	.	-	.	transcript_id "AT5G10360.1"; gene_id "AT5G10360";
5	stringtie_transuite	CDS	3259982	3260046	.	-	.	transcript_id "AT5G10360.1"; gene_id "AT5G10360";
5	stringtie_transuite	exon	3260137	3260254	.	-	.	transcript_id "AT5G10360.1"; gene_id "AT5G10360";
5	stringtie_transuite	CDS	3260137	3260142	.	-	.	transcript_id "AT5G10360.1"; gene_id "AT5G10360";
5	stringtie_transuite	start_codon	3260140	3260142	.	-	.	transcript_id "AT5G10360.1"; gene_id "AT5G10360";
5	stringtie_transuite	five_prime_utr	3260143	3260254	.	-	.	transcript_id "AT5G10360.1"; gene_id "AT5G10360";
5	stringtie_transuite	exon	3258474	3258972	.	-	.	transcript_id "AT5G10360.2"; gene_id "AT5G10360";
5	stringtie_transuite	three_prime_utr	3258474	3258733	.	-	.	transcript_id "AT5G10360.2"; gene_id "AT5G10360";
5	stringtie_transuite	CDS	3258734	3258972	.	-	.	transcript_id "AT5G10360.2"; gene_id "AT5G10360";
5	stringtie_transuite	stop_codon	3258734	3258736	.	-	.	transcript_id "AT5G10360.2"; gene_id "AT5G10360";
5	stringtie_transuite	exon	3259216	3259332	.	-	.	transcript_id "AT5G10360.2"; gene_id "AT5G10360";
5	stringtie_transuite	CDS	3259216	3259332	.	-	.	transcript_id "AT5G10360.2"; gene_id "AT5G10360";
5	stringtie_transuite	exon	3259430	3259538	.	-	.	transcript_id "AT5G10360.2"; gene_id "AT5G10360";
5	stringtie_transuite	CDS	3259430	3259538	.	-	.	transcript_id "AT5G10360.2"; gene_id "AT5G10360";
5	stringtie_transuite	exon	3259632	3259689	.	-	.	transcript_id "AT5G10360.2"; gene_id "AT5G10360";
5	stringtie_transuite	CDS	3259632	3259689	.	-	.	transcript_id "AT5G10360.2"; gene_id "AT5G10360";
5	stringtie_transuite	exon	3259982	3260046	.	-	.	transcript_id "AT5G10360.2"; gene_id "AT5G10360";
5	stringtie_transuite	CDS	3259982	3260046	.	-	.	transcript_id "AT5G10360.2"; gene_id "AT5G10360";
5	stringtie_transuite	exon	3260137	3260254	.	-	.	transcript_id "AT5G10360.2"; gene_id "AT5G10360";
5	stringtie_transuite	CDS	3260137	3260142	.	-	.	transcript_id "AT5G10360.2"; gene_id "AT5G10360";
5	stringtie_transuite	start_codon	3260140	3260142	.	-	.	transcript_id "AT5G10360.2"; gene_id "AT5G10360";
5	stringtie_transuite	five_prime_utr	3260143	3260254	.	-	.	transcript_id "AT5G10360.2"; gene_id "AT5G10360";
5	stringtie_transuite	exon	3258525	3258972	.	-	.	transcript_id "AT5G10360.novel1"; gene_id "AT5G10360";
5	stringtie_transuite	three_prime_utr	3258525	3258972	.	-	.	transcript_id "AT5G10360.novel1"; gene_id "AT5G10360";
5	stringtie_transuite	exon	3259060	3259332	.	-	.	transcript_id "AT5G10360.novel1"; gene_id "AT5G10360";
5	stringtie_transuite	three_prime_utr	3259060	3259332	.	-	.	transcript_id "AT5G10360.novel1"; gene_id "AT5G10360";
5	stringtie_transuite	exon	3259430	3259538	.	-	.	transcript_id "AT5G10360.novel1"; gene_id "AT5G10360";
5	stringtie_transuite	three_prime_utr	3259430	3259538	.	-	.	transcript_id "AT5G10360.novel1"; gene_id "AT5G10360";
5	stringtie_transuite	exon	3259632	3259689	.	-	.	transcript_id "AT5G10360.novel1"; gene_id "AT5G10360";
5	stringtie_transuite	three_prime_utr	3259632	3259689	.	-	.	transcript_id "AT5G10360.novel1"; gene_id "AT5G10360";
5	stringtie_transuite	exon	3259982	3260254	.	-	.	transcript_id "AT5G10360.novel1"; gene_id "AT5G10360";
5	stringtie_transuite	three_prime_utr	3259982	3260073	.	-	.	transcript_id "AT5G10360.novel1"; gene_id "AT5G10360";
5	stringtie_transuite	CDS	3260074	3260142	.	-	.	transcript_id "AT5G10360.novel1"; gene_id "AT5G10360";
5	stringtie_transuite	stop_codon	3260074	3260076	.	-	.	transcript_id "AT5G10360.novel1"; gene_id "AT5G10360";
5	stringtie_transuite	start_codon	3260140	3260142	.	-	.	transcript_id "AT5G10360.novel1"; gene_id "AT5G10360";
5	stringtie_transuite	five_prime_utr	3260143	3260254	.	-	.	transcript_id "AT5G10360.novel1"; gene_id "AT5G10360";
5	stringtie_transuite	exon	3258531	3259332	.	-	.	transcript_id "AT5G10360.novel2"; gene_id "AT5G10360";
5	stringtie_transuite	three_prime_utr	3258531	3259036	.	-	.	transcript_id "AT5G10360.novel2"; gene_id "AT5G10360";
5	stringtie_transuite	CDS	3259037	3259332	.	-	.	transcript_id "AT5G10360.novel2"; gene_id "AT5G10360";
5	stringtie_transuite	stop_codon	3259037	3259039	.	-	.	transcript_id "AT5G10360.novel2"; gene_id "AT5G10360";
5	stringtie_transuite	exon	3259430	3259538	.	-	.	transcript_id "AT5G10360.novel2"; gene_id "AT5G10360";
5	stringtie_transuite	CDS	3259430	3259538	.	-	.	transcript_id "AT5G10360.novel2"; gene_id "AT5G10360";
5	stringtie_transuite	exon	3259632	3259689	.	-	.	transcript_id "AT5G10360.novel2"; gene_id "AT5G10360";
5	stringtie_transuite	CDS	3259632	3259689	.	-	.	transcript_id "AT5G10360.novel2"; gene_id "AT5G10360";
5	stringtie_transuite	exon	3259982	3260046	.	-	.	transcript_id "AT5G10360.novel2"; gene_id "AT5G10360";
5	stringtie_transuite	CDS	3259982	3260046	.	-	.	transcript_id "AT5G10360.novel2"; gene_id "AT5G10360";
5	stringtie_transuite	exon	3260137	3260254	.	-	.	transcript_id "AT5G10360.novel2"; gene_id "AT5G10360";
5	stringtie_transuite	CDS	3260137	3260142	.	-	.	transcript_id "AT5G10360.novel2"; gene_id "AT5G10360";
5	stringtie_transuite	start_codon	3260140	3260142	.	-	.	transcript_id "AT5G10360.novel2"; gene_id "AT5G10360";
5	stringtie_transuite	five_prime_utr	3260143	3260254	.	-	.	transcript_id "AT5G10360.novel2"; gene_id "AT5G10360";
5	stringtie_transuite	exon	3261149	3262213	.	+	.	transcript_id "AT5G10370.1"; gene_id "AT5G10370";
5	stringtie_transuite	five_prime_utr	3261149	3261244	.	+	.	transcript_id "AT5G10370.1"; gene_id "AT5G10370";
5	stringtie_transuite	CDS	3261245	3262213	.	+	.	transcript_id "AT5G10370.1"; gene_id "AT5G10370";
5	stringtie_transuite	start_codon	3261245	3261247	.	+	.	transcript_id "AT5G10370.1"; gene_id "AT5G10370";
5	stringtie_transuite	exon	3262432	3263796	.	+	.	transcript_id "AT5G10370.1"; gene_id "AT5G10370";
5	stringtie_transuite	CDS	3262432	3263796	.	+	.	transcript_id "AT5G10370.1"; gene_id "AT5G10370";
5	stringtie_transuite	exon	3263984	3265754	.	+	.	transcript_id "AT5G10370.1"; gene_id "AT5G10370";
5	stringtie_transuite	CDS	3263984	3265754	.	+	.	transcript_id "AT5G10370.1"; gene_id "AT5G10370";
5	stringtie_transuite	exon	3265966	3267399	.	+	.	transcript_id "AT5G10370.1"; gene_id "AT5G10370";
5	stringtie_transuite	CDS	3265966	3267188	.	+	.	transcript_id "AT5G10370.1"; gene_id "AT5G10370";
5	stringtie_transuite	stop_codon	3267186	3267188	.	+	.	transcript_id "AT5G10370.1"; gene_id "AT5G10370";
5	stringtie_transuite	three_prime_utr	3267189	3267399	.	+	.	transcript_id "AT5G10370.1"; gene_id "AT5G10370";
5	stringtie_transuite	exon	3267635	3268813	.	+	.	transcript_id "AT5G10380.1"; gene_id "AT5G10380";
5	stringtie_transuite	five_prime_utr	3267635	3267818	.	+	.	transcript_id "AT5G10380.1"; gene_id "AT5G10380";
5	stringtie_transuite	CDS	3267819	3268724	.	+	.	transcript_id "AT5G10380.1"; gene_id "AT5G10380";
5	stringtie_transuite	start_codon	3267819	3267821	.	+	.	transcript_id "AT5G10380.1"; gene_id "AT5G10380";
5	stringtie_transuite	stop_codon	3268722	3268724	.	+	.	transcript_id "AT5G10380.1"; gene_id "AT5G10380";
5	stringtie_transuite	three_prime_utr	3268725	3268813	.	+	.	transcript_id "AT5G10380.1"; gene_id "AT5G10380";
5	stringtie_transuite	exon	3268847	3269594	.	-	.	transcript_id "AT5G10390.1"; gene_id "AT5G10390";
5	stringtie_transuite	three_prime_utr	3268847	3269064	.	-	.	transcript_id "AT5G10390.1"; gene_id "AT5G10390";
5	stringtie_transuite	CDS	3269065	3269475	.	-	.	transcript_id "AT5G10390.1"; gene_id "AT5G10390";
5	stringtie_transuite	stop_codon	3269065	3269067	.	-	.	transcript_id "AT5G10390.1"; gene_id "AT5G10390";
5	stringtie_transuite	start_codon	3269473	3269475	.	-	.	transcript_id "AT5G10390.1"; gene_id "AT5G10390";
5	stringtie_transuite	five_prime_utr	3269476	3269594	.	-	.	transcript_id "AT5G10390.1"; gene_id "AT5G10390";
5	stringtie_transuite	exon	3270172	3270957	.	-	.	transcript_id "AT5G10400.1"; gene_id "AT5G10400";
5	stringtie_transuite	three_prime_utr	3270172	3270477	.	-	.	transcript_id "AT5G10400.1"; gene_id "AT5G10400";
5	stringtie_transuite	CDS	3270478	3270888	.	-	.	transcript_id "AT5G10400.1"; gene_id "AT5G10400";
5	stringtie_transuite	stop_codon	3270478	3270480	.	-	.	transcript_id "AT5G10400.1"; gene_id "AT5G10400";
5	stringtie_transuite	start_codon	3270886	3270888	.	-	.	transcript_id "AT5G10400.1"; gene_id "AT5G10400";
5	stringtie_transuite	five_prime_utr	3270889	3270957	.	-	.	transcript_id "AT5G10400.1"; gene_id "AT5G10400";
5	stringtie_transuite	exon	3271767	3272364	.	+	.	transcript_id "AT5G10410.1"; gene_id "AT5G10410";
5	stringtie_transuite	five_prime_utr	3271767	3271951	.	+	.	transcript_id "AT5G10410.1"; gene_id "AT5G10410";
5	stringtie_transuite	CDS	3271952	3272364	.	+	.	transcript_id "AT5G10410.1"; gene_id "AT5G10410";
5	stringtie_transuite	start_codon	3271952	3271954	.	+	.	transcript_id "AT5G10410.1"; gene_id "AT5G10410";
5	stringtie_transuite	exon	3272479	3273429	.	+	.	transcript_id "AT5G10410.1"; gene_id "AT5G10410";
5	stringtie_transuite	CDS	3272479	3273082	.	+	.	transcript_id "AT5G10410.1"; gene_id "AT5G10410";
5	stringtie_transuite	stop_codon	3273080	3273082	.	+	.	transcript_id "AT5G10410.1"; gene_id "AT5G10410";
5	stringtie_transuite	three_prime_utr	3273083	3273429	.	+	.	transcript_id "AT5G10410.1"; gene_id "AT5G10410";
5	stringtie_transuite	exon	3273393	3273634	.	-	.	transcript_id "AT5G10420.1"; gene_id "AT5G10420";
5	stringtie_transuite	three_prime_utr	3273393	3273577	.	-	.	transcript_id "AT5G10420.1"; gene_id "AT5G10420";
5	stringtie_transuite	CDS	3273578	3273634	.	-	.	transcript_id "AT5G10420.1"; gene_id "AT5G10420";
5	stringtie_transuite	stop_codon	3273578	3273580	.	-	.	transcript_id "AT5G10420.1"; gene_id "AT5G10420";
5	stringtie_transuite	exon	3273776	3273865	.	-	.	transcript_id "AT5G10420.1"; gene_id "AT5G10420";
5	stringtie_transuite	CDS	3273776	3273865	.	-	.	transcript_id "AT5G10420.1"; gene_id "AT5G10420";
5	stringtie_transuite	exon	3273979	3274097	.	-	.	transcript_id "AT5G10420.1"; gene_id "AT5G10420";
5	stringtie_transuite	CDS	3273979	3274097	.	-	.	transcript_id "AT5G10420.1"; gene_id "AT5G10420";
5	stringtie_transuite	exon	3274166	3274404	.	-	.	transcript_id "AT5G10420.1"; gene_id "AT5G10420";
5	stringtie_transuite	CDS	3274166	3274404	.	-	.	transcript_id "AT5G10420.1"; gene_id "AT5G10420";
5	stringtie_transuite	exon	3274751	3274807	.	-	.	transcript_id "AT5G10420.1"; gene_id "AT5G10420";
5	stringtie_transuite	CDS	3274751	3274807	.	-	.	transcript_id "AT5G10420.1"; gene_id "AT5G10420";
5	stringtie_transuite	exon	3274958	3275044	.	-	.	transcript_id "AT5G10420.1"; gene_id "AT5G10420";
5	stringtie_transuite	CDS	3274958	3275044	.	-	.	transcript_id "AT5G10420.1"; gene_id "AT5G10420";
5	stringtie_transuite	exon	3275137	3275390	.	-	.	transcript_id "AT5G10420.1"; gene_id "AT5G10420";
5	stringtie_transuite	CDS	3275137	3275390	.	-	.	transcript_id "AT5G10420.1"; gene_id "AT5G10420";
5	stringtie_transuite	exon	3275823	3276110	.	-	.	transcript_id "AT5G10420.1"; gene_id "AT5G10420";
5	stringtie_transuite	CDS	3275823	3276110	.	-	.	transcript_id "AT5G10420.1"; gene_id "AT5G10420";
5	stringtie_transuite	exon	3276212	3276535	.	-	.	transcript_id "AT5G10420.1"; gene_id "AT5G10420";
5	stringtie_transuite	CDS	3276212	3276490	.	-	.	transcript_id "AT5G10420.1"; gene_id "AT5G10420";
5	stringtie_transuite	start_codon	3276488	3276490	.	-	.	transcript_id "AT5G10420.1"; gene_id "AT5G10420";
5	stringtie_transuite	five_prime_utr	3276491	3276535	.	-	.	transcript_id "AT5G10420.1"; gene_id "AT5G10420";
5	stringtie_transuite	exon	3277488	3278461	.	-	.	transcript_id "AT5G10430.1"; gene_id "AT5G10430";
5	stringtie_transuite	three_prime_utr	3277488	3277827	.	-	.	transcript_id "AT5G10430.1"; gene_id "AT5G10430";
5	stringtie_transuite	CDS	3277828	3278235	.	-	.	transcript_id "AT5G10430.1"; gene_id "AT5G10430";
5	stringtie_transuite	stop_codon	3277828	3277830	.	-	.	transcript_id "AT5G10430.1"; gene_id "AT5G10430";
5	stringtie_transuite	start_codon	3278233	3278235	.	-	.	transcript_id "AT5G10430.1"; gene_id "AT5G10430";
5	stringtie_transuite	five_prime_utr	3278236	3278461	.	-	.	transcript_id "AT5G10430.1"; gene_id "AT5G10430";
5	stringtie_transuite	exon	3277589	3277644	.	+	.	transcript_id "AT5G10435.1"; gene_id "AT5G10435";
5	stringtie_transuite	five_prime_utr	3277589	3277630	.	+	.	transcript_id "AT5G10435.1"; gene_id "AT5G10435";
5	stringtie_transuite	CDS	3277631	3277644	.	+	.	transcript_id "AT5G10435.1"; gene_id "AT5G10435";
5	stringtie_transuite	start_codon	3277631	3277633	.	+	.	transcript_id "AT5G10435.1"; gene_id "AT5G10435";
5	stringtie_transuite	exon	3277825	3278173	.	+	.	transcript_id "AT5G10435.1"; gene_id "AT5G10435";
5	stringtie_transuite	CDS	3277825	3278173	.	+	.	transcript_id "AT5G10435.1"; gene_id "AT5G10435";
5	stringtie_transuite	stop_codon	3278171	3278173	.	+	.	transcript_id "AT5G10435.1"; gene_id "AT5G10435";
5	stringtie_transuite	exon	3280487	3280766	.	-	.	transcript_id "AT5G10440.1"; gene_id "AT5G10440";
5	stringtie_transuite	three_prime_utr	3280487	3280610	.	-	.	transcript_id "AT5G10440.1"; gene_id "AT5G10440";
5	stringtie_transuite	CDS	3280611	3280766	.	-	.	transcript_id "AT5G10440.1"; gene_id "AT5G10440";
5	stringtie_transuite	stop_codon	3280611	3280613	.	-	.	transcript_id "AT5G10440.1"; gene_id "AT5G10440";
5	stringtie_transuite	exon	3281162	3281277	.	-	.	transcript_id "AT5G10440.1"; gene_id "AT5G10440";
5	stringtie_transuite	CDS	3281162	3281277	.	-	.	transcript_id "AT5G10440.1"; gene_id "AT5G10440";
5	stringtie_transuite	exon	3281419	3281623	.	-	.	transcript_id "AT5G10440.1"; gene_id "AT5G10440";
5	stringtie_transuite	CDS	3281419	3281623	.	-	.	transcript_id "AT5G10440.1"; gene_id "AT5G10440";
5	stringtie_transuite	exon	3281706	3281804	.	-	.	transcript_id "AT5G10440.1"; gene_id "AT5G10440";
5	stringtie_transuite	CDS	3281706	3281804	.	-	.	transcript_id "AT5G10440.1"; gene_id "AT5G10440";
5	stringtie_transuite	exon	3281880	3281966	.	-	.	transcript_id "AT5G10440.1"; gene_id "AT5G10440";
5	stringtie_transuite	CDS	3281880	3281966	.	-	.	transcript_id "AT5G10440.1"; gene_id "AT5G10440";
5	stringtie_transuite	exon	3282109	3282583	.	-	.	transcript_id "AT5G10440.1"; gene_id "AT5G10440";
5	stringtie_transuite	CDS	3282109	3282342	.	-	.	transcript_id "AT5G10440.1"; gene_id "AT5G10440";
5	stringtie_transuite	start_codon	3282340	3282342	.	-	.	transcript_id "AT5G10440.1"; gene_id "AT5G10440";
5	stringtie_transuite	five_prime_utr	3282343	3282583	.	-	.	transcript_id "AT5G10440.1"; gene_id "AT5G10440";
5	stringtie_transuite	exon	3280487	3280766	.	-	.	transcript_id "AT5G10440.2"; gene_id "AT5G10440";
5	stringtie_transuite	three_prime_utr	3280487	3280766	.	-	.	transcript_id "AT5G10440.2"; gene_id "AT5G10440";
5	stringtie_transuite	exon	3281162	3281623	.	-	.	transcript_id "AT5G10440.2"; gene_id "AT5G10440";
5	stringtie_transuite	three_prime_utr	3281162	3281371	.	-	.	transcript_id "AT5G10440.2"; gene_id "AT5G10440";
5	stringtie_transuite	CDS	3281372	3281623	.	-	.	transcript_id "AT5G10440.2"; gene_id "AT5G10440";
5	stringtie_transuite	stop_codon	3281372	3281374	.	-	.	transcript_id "AT5G10440.2"; gene_id "AT5G10440";
5	stringtie_transuite	exon	3281706	3281804	.	-	.	transcript_id "AT5G10440.2"; gene_id "AT5G10440";
5	stringtie_transuite	CDS	3281706	3281804	.	-	.	transcript_id "AT5G10440.2"; gene_id "AT5G10440";
5	stringtie_transuite	exon	3281880	3281966	.	-	.	transcript_id "AT5G10440.2"; gene_id "AT5G10440";
5	stringtie_transuite	CDS	3281880	3281966	.	-	.	transcript_id "AT5G10440.2"; gene_id "AT5G10440";
5	stringtie_transuite	exon	3282109	3282583	.	-	.	transcript_id "AT5G10440.2"; gene_id "AT5G10440";
5	stringtie_transuite	CDS	3282109	3282342	.	-	.	transcript_id "AT5G10440.2"; gene_id "AT5G10440";
5	stringtie_transuite	start_codon	3282340	3282342	.	-	.	transcript_id "AT5G10440.2"; gene_id "AT5G10440";
5	stringtie_transuite	five_prime_utr	3282343	3282583	.	-	.	transcript_id "AT5G10440.2"; gene_id "AT5G10440";
5	stringtie_transuite	exon	3280502	3280766	.	-	.	transcript_id "AT5G10440.novel1"; gene_id "AT5G10440";
5	stringtie_transuite	three_prime_utr	3280502	3280610	.	-	.	transcript_id "AT5G10440.novel1"; gene_id "AT5G10440";
5	stringtie_transuite	CDS	3280611	3280766	.	-	.	transcript_id "AT5G10440.novel1"; gene_id "AT5G10440";
5	stringtie_transuite	stop_codon	3280611	3280613	.	-	.	transcript_id "AT5G10440.novel1"; gene_id "AT5G10440";
5	stringtie_transuite	exon	3281162	3281277	.	-	.	transcript_id "AT5G10440.novel1"; gene_id "AT5G10440";
5	stringtie_transuite	CDS	3281162	3281277	.	-	.	transcript_id "AT5G10440.novel1"; gene_id "AT5G10440";
5	stringtie_transuite	exon	3281407	3281623	.	-	.	transcript_id "AT5G10440.novel1"; gene_id "AT5G10440";
5	stringtie_transuite	CDS	3281407	3281623	.	-	.	transcript_id "AT5G10440.novel1"; gene_id "AT5G10440";
5	stringtie_transuite	exon	3281706	3281804	.	-	.	transcript_id "AT5G10440.novel1"; gene_id "AT5G10440";
5	stringtie_transuite	CDS	3281706	3281804	.	-	.	transcript_id "AT5G10440.novel1"; gene_id "AT5G10440";
5	stringtie_transuite	exon	3281880	3281966	.	-	.	transcript_id "AT5G10440.novel1"; gene_id "AT5G10440";
5	stringtie_transuite	CDS	3281880	3281966	.	-	.	transcript_id "AT5G10440.novel1"; gene_id "AT5G10440";
5	stringtie_transuite	exon	3282109	3282583	.	-	.	transcript_id "AT5G10440.novel1"; gene_id "AT5G10440";
5	stringtie_transuite	CDS	3282109	3282342	.	-	.	transcript_id "AT5G10440.novel1"; gene_id "AT5G10440";
5	stringtie_transuite	start_codon	3282340	3282342	.	-	.	transcript_id "AT5G10440.novel1"; gene_id "AT5G10440";
5	stringtie_transuite	five_prime_utr	3282343	3282583	.	-	.	transcript_id "AT5G10440.novel1"; gene_id "AT5G10440";
5	stringtie_transuite	exon	3280502	3281277	.	-	.	transcript_id "AT5G10440.novel2"; gene_id "AT5G10440";
5	stringtie_transuite	three_prime_utr	3280502	3281119	.	-	.	transcript_id "AT5G10440.novel2"; gene_id "AT5G10440";
5	stringtie_transuite	CDS	3281120	3281277	.	-	.	transcript_id "AT5G10440.novel2"; gene_id "AT5G10440";
5	stringtie_transuite	stop_codon	3281120	3281122	.	-	.	transcript_id "AT5G10440.novel2"; gene_id "AT5G10440";
5	stringtie_transuite	exon	3281419	3281623	.	-	.	transcript_id "AT5G10440.novel2"; gene_id "AT5G10440";
5	stringtie_transuite	CDS	3281419	3281623	.	-	.	transcript_id "AT5G10440.novel2"; gene_id "AT5G10440";
5	stringtie_transuite	exon	3281706	3281804	.	-	.	transcript_id "AT5G10440.novel2"; gene_id "AT5G10440";
5	stringtie_transuite	CDS	3281706	3281804	.	-	.	transcript_id "AT5G10440.novel2"; gene_id "AT5G10440";
5	stringtie_transuite	exon	3281880	3281966	.	-	.	transcript_id "AT5G10440.novel2"; gene_id "AT5G10440";
5	stringtie_transuite	CDS	3281880	3281966	.	-	.	transcript_id "AT5G10440.novel2"; gene_id "AT5G10440";
5	stringtie_transuite	exon	3282109	3282583	.	-	.	transcript_id "AT5G10440.novel2"; gene_id "AT5G10440";
5	stringtie_transuite	CDS	3282109	3282342	.	-	.	transcript_id "AT5G10440.novel2"; gene_id "AT5G10440";
5	stringtie_transuite	start_codon	3282340	3282342	.	-	.	transcript_id "AT5G10440.novel2"; gene_id "AT5G10440";
5	stringtie_transuite	five_prime_utr	3282343	3282583	.	-	.	transcript_id "AT5G10440.novel2"; gene_id "AT5G10440";
5	stringtie_transuite	exon	3283853	3284472	.	-	.	transcript_id "AT5G10450.1"; gene_id "AT5G10450";
5	stringtie_transuite	three_prime_utr	3283853	3284451	.	-	.	transcript_id "AT5G10450.1"; gene_id "AT5G10450";
5	stringtie_transuite	CDS	3284452	3284472	.	-	.	transcript_id "AT5G10450.1"; gene_id "AT5G10450";
5	stringtie_transuite	stop_codon	3284452	3284454	.	-	.	transcript_id "AT5G10450.1"; gene_id "AT5G10450";
5	stringtie_transuite	exon	3284666	3284782	.	-	.	transcript_id "AT5G10450.1"; gene_id "AT5G10450";
5	stringtie_transuite	CDS	3284666	3284782	.	-	.	transcript_id "AT5G10450.1"; gene_id "AT5G10450";
5	stringtie_transuite	exon	3285388	3285510	.	-	.	transcript_id "AT5G10450.1"; gene_id "AT5G10450";
5	stringtie_transuite	CDS	3285388	3285510	.	-	.	transcript_id "AT5G10450.1"; gene_id "AT5G10450";
5	stringtie_transuite	exon	3285776	3286537	.	-	.	transcript_id "AT5G10450.1"; gene_id "AT5G10450";
5	stringtie_transuite	CDS	3285776	3286261	.	-	.	transcript_id "AT5G10450.1"; gene_id "AT5G10450";
5	stringtie_transuite	start_codon	3286259	3286261	.	-	.	transcript_id "AT5G10450.1"; gene_id "AT5G10450";
5	stringtie_transuite	five_prime_utr	3286262	3286537	.	-	.	transcript_id "AT5G10450.1"; gene_id "AT5G10450";
5	stringtie_transuite	exon	3283853	3284466	.	-	.	transcript_id "AT5G10450.2"; gene_id "AT5G10450";
5	stringtie_transuite	three_prime_utr	3283853	3284451	.	-	.	transcript_id "AT5G10450.2"; gene_id "AT5G10450";
5	stringtie_transuite	CDS	3284452	3284466	.	-	.	transcript_id "AT5G10450.2"; gene_id "AT5G10450";
5	stringtie_transuite	stop_codon	3284452	3284454	.	-	.	transcript_id "AT5G10450.2"; gene_id "AT5G10450";
5	stringtie_transuite	exon	3284666	3284782	.	-	.	transcript_id "AT5G10450.2"; gene_id "AT5G10450";
5	stringtie_transuite	CDS	3284666	3284782	.	-	.	transcript_id "AT5G10450.2"; gene_id "AT5G10450";
5	stringtie_transuite	exon	3285388	3285510	.	-	.	transcript_id "AT5G10450.2"; gene_id "AT5G10450";
5	stringtie_transuite	CDS	3285388	3285510	.	-	.	transcript_id "AT5G10450.2"; gene_id "AT5G10450";
5	stringtie_transuite	exon	3285776	3286537	.	-	.	transcript_id "AT5G10450.2"; gene_id "AT5G10450";
5	stringtie_transuite	CDS	3285776	3286261	.	-	.	transcript_id "AT5G10450.2"; gene_id "AT5G10450";
5	stringtie_transuite	start_codon	3286259	3286261	.	-	.	transcript_id "AT5G10450.2"; gene_id "AT5G10450";
5	stringtie_transuite	five_prime_utr	3286262	3286537	.	-	.	transcript_id "AT5G10450.2"; gene_id "AT5G10450";
5	stringtie_transuite	exon	3283853	3284782	.	-	.	transcript_id "AT5G10450.3"; gene_id "AT5G10450";
5	stringtie_transuite	three_prime_utr	3283853	3284614	.	-	.	transcript_id "AT5G10450.3"; gene_id "AT5G10450";
5	stringtie_transuite	CDS	3284615	3284782	.	-	.	transcript_id "AT5G10450.3"; gene_id "AT5G10450";
5	stringtie_transuite	stop_codon	3284615	3284617	.	-	.	transcript_id "AT5G10450.3"; gene_id "AT5G10450";
5	stringtie_transuite	exon	3285388	3285510	.	-	.	transcript_id "AT5G10450.3"; gene_id "AT5G10450";
5	stringtie_transuite	CDS	3285388	3285510	.	-	.	transcript_id "AT5G10450.3"; gene_id "AT5G10450";
5	stringtie_transuite	exon	3285776	3286537	.	-	.	transcript_id "AT5G10450.3"; gene_id "AT5G10450";
5	stringtie_transuite	CDS	3285776	3286261	.	-	.	transcript_id "AT5G10450.3"; gene_id "AT5G10450";
5	stringtie_transuite	start_codon	3286259	3286261	.	-	.	transcript_id "AT5G10450.3"; gene_id "AT5G10450";
5	stringtie_transuite	five_prime_utr	3286262	3286537	.	-	.	transcript_id "AT5G10450.3"; gene_id "AT5G10450";
5	stringtie_transuite	exon	3283853	3284571	.	-	.	transcript_id "AT5G10450.4"; gene_id "AT5G10450";
5	stringtie_transuite	three_prime_utr	3283853	3284475	.	-	.	transcript_id "AT5G10450.4"; gene_id "AT5G10450";
5	stringtie_transuite	CDS	3284476	3284571	.	-	.	transcript_id "AT5G10450.4"; gene_id "AT5G10450";
5	stringtie_transuite	stop_codon	3284476	3284478	.	-	.	transcript_id "AT5G10450.4"; gene_id "AT5G10450";
5	stringtie_transuite	exon	3284666	3284782	.	-	.	transcript_id "AT5G10450.4"; gene_id "AT5G10450";
5	stringtie_transuite	CDS	3284666	3284782	.	-	.	transcript_id "AT5G10450.4"; gene_id "AT5G10450";
5	stringtie_transuite	exon	3285388	3285510	.	-	.	transcript_id "AT5G10450.4"; gene_id "AT5G10450";
5	stringtie_transuite	CDS	3285388	3285510	.	-	.	transcript_id "AT5G10450.4"; gene_id "AT5G10450";
5	stringtie_transuite	exon	3285776	3286537	.	-	.	transcript_id "AT5G10450.4"; gene_id "AT5G10450";
5	stringtie_transuite	CDS	3285776	3286261	.	-	.	transcript_id "AT5G10450.4"; gene_id "AT5G10450";
5	stringtie_transuite	start_codon	3286259	3286261	.	-	.	transcript_id "AT5G10450.4"; gene_id "AT5G10450";
5	stringtie_transuite	five_prime_utr	3286262	3286537	.	-	.	transcript_id "AT5G10450.4"; gene_id "AT5G10450";
5	stringtie_transuite	exon	3283933	3284476	.	-	.	transcript_id "AT5G10450.novel1"; gene_id "AT5G10450";
5	stringtie_transuite	three_prime_utr	3283933	3284443	.	-	.	transcript_id "AT5G10450.novel1"; gene_id "AT5G10450";
5	stringtie_transuite	CDS	3284444	3284476	.	-	.	transcript_id "AT5G10450.novel1"; gene_id "AT5G10450";
5	stringtie_transuite	stop_codon	3284444	3284446	.	-	.	transcript_id "AT5G10450.novel1"; gene_id "AT5G10450";
5	stringtie_transuite	exon	3284663	3284782	.	-	.	transcript_id "AT5G10450.novel1"; gene_id "AT5G10450";
5	stringtie_transuite	CDS	3284663	3284782	.	-	.	transcript_id "AT5G10450.novel1"; gene_id "AT5G10450";
5	stringtie_transuite	exon	3285388	3285510	.	-	.	transcript_id "AT5G10450.novel1"; gene_id "AT5G10450";
5	stringtie_transuite	CDS	3285388	3285510	.	-	.	transcript_id "AT5G10450.novel1"; gene_id "AT5G10450";
5	stringtie_transuite	exon	3285776	3286537	.	-	.	transcript_id "AT5G10450.novel1"; gene_id "AT5G10450";
5	stringtie_transuite	CDS	3285776	3286261	.	-	.	transcript_id "AT5G10450.novel1"; gene_id "AT5G10450";
5	stringtie_transuite	start_codon	3286259	3286261	.	-	.	transcript_id "AT5G10450.novel1"; gene_id "AT5G10450";
5	stringtie_transuite	five_prime_utr	3286262	3286537	.	-	.	transcript_id "AT5G10450.novel1"; gene_id "AT5G10450";
5	stringtie_transuite	exon	3284098	3284472	.	-	.	transcript_id "AT5G10450.novel2"; gene_id "AT5G10450";
5	stringtie_transuite	three_prime_utr	3284098	3284472	.	-	.	transcript_id "AT5G10450.novel2"; gene_id "AT5G10450";
5	stringtie_transuite	exon	3284666	3284782	.	-	.	transcript_id "AT5G10450.novel2"; gene_id "AT5G10450";
5	stringtie_transuite	three_prime_utr	3284666	3284782	.	-	.	transcript_id "AT5G10450.novel2"; gene_id "AT5G10450";
5	stringtie_transuite	exon	3285388	3286537	.	-	.	transcript_id "AT5G10450.novel2"; gene_id "AT5G10450";
5	stringtie_transuite	three_prime_utr	3285388	3285751	.	-	.	transcript_id "AT5G10450.novel2"; gene_id "AT5G10450";
5	stringtie_transuite	CDS	3285752	3286261	.	-	.	transcript_id "AT5G10450.novel2"; gene_id "AT5G10450";
5	stringtie_transuite	stop_codon	3285752	3285754	.	-	.	transcript_id "AT5G10450.novel2"; gene_id "AT5G10450";
5	stringtie_transuite	start_codon	3286259	3286261	.	-	.	transcript_id "AT5G10450.novel2"; gene_id "AT5G10450";
5	stringtie_transuite	five_prime_utr	3286262	3286537	.	-	.	transcript_id "AT5G10450.novel2"; gene_id "AT5G10450";
5	stringtie_transuite	exon	3287553	3287634	.	-	.	transcript_id "AT5G10455.1"; gene_id "AT5G10455";
5	stringtie_transuite	exon	3287750	3287893	.	+	.	transcript_id "AT5G10460.1"; gene_id "AT5G10460";
5	stringtie_transuite	five_prime_utr	3287750	3287821	.	+	.	transcript_id "AT5G10460.1"; gene_id "AT5G10460";
5	stringtie_transuite	CDS	3287822	3287893	.	+	.	transcript_id "AT5G10460.1"; gene_id "AT5G10460";
5	stringtie_transuite	start_codon	3287822	3287824	.	+	.	transcript_id "AT5G10460.1"; gene_id "AT5G10460";
5	stringtie_transuite	exon	3288321	3288390	.	+	.	transcript_id "AT5G10460.1"; gene_id "AT5G10460";
5	stringtie_transuite	CDS	3288321	3288390	.	+	.	transcript_id "AT5G10460.1"; gene_id "AT5G10460";
5	stringtie_transuite	exon	3288726	3288885	.	+	.	transcript_id "AT5G10460.1"; gene_id "AT5G10460";
5	stringtie_transuite	CDS	3288726	3288885	.	+	.	transcript_id "AT5G10460.1"; gene_id "AT5G10460";
5	stringtie_transuite	exon	3288974	3289055	.	+	.	transcript_id "AT5G10460.1"; gene_id "AT5G10460";
5	stringtie_transuite	CDS	3288974	3289055	.	+	.	transcript_id "AT5G10460.1"; gene_id "AT5G10460";
5	stringtie_transuite	exon	3289139	3289355	.	+	.	transcript_id "AT5G10460.1"; gene_id "AT5G10460";
5	stringtie_transuite	CDS	3289139	3289355	.	+	.	transcript_id "AT5G10460.1"; gene_id "AT5G10460";
5	stringtie_transuite	exon	3289447	3289511	.	+	.	transcript_id "AT5G10460.1"; gene_id "AT5G10460";
5	stringtie_transuite	CDS	3289447	3289511	.	+	.	transcript_id "AT5G10460.1"; gene_id "AT5G10460";
5	stringtie_transuite	exon	3289590	3289997	.	+	.	transcript_id "AT5G10460.1"; gene_id "AT5G10460";
5	stringtie_transuite	CDS	3289590	3289844	.	+	.	transcript_id "AT5G10460.1"; gene_id "AT5G10460";
5	stringtie_transuite	stop_codon	3289842	3289844	.	+	.	transcript_id "AT5G10460.1"; gene_id "AT5G10460";
5	stringtie_transuite	three_prime_utr	3289845	3289997	.	+	.	transcript_id "AT5G10460.1"; gene_id "AT5G10460";
5	stringtie_transuite	exon	3287788	3288390	.	+	.	transcript_id "AT5G10460.novel1"; gene_id "AT5G10460";
5	stringtie_transuite	five_prime_utr	3287788	3287821	.	+	.	transcript_id "AT5G10460.novel1"; gene_id "AT5G10460";
5	stringtie_transuite	CDS	3287822	3287899	.	+	.	transcript_id "AT5G10460.novel1"; gene_id "AT5G10460";
5	stringtie_transuite	start_codon	3287822	3287824	.	+	.	transcript_id "AT5G10460.novel1"; gene_id "AT5G10460";
5	stringtie_transuite	stop_codon	3287897	3287899	.	+	.	transcript_id "AT5G10460.novel1"; gene_id "AT5G10460";
5	stringtie_transuite	three_prime_utr	3287900	3288390	.	+	.	transcript_id "AT5G10460.novel1"; gene_id "AT5G10460";
5	stringtie_transuite	exon	3288726	3288885	.	+	.	transcript_id "AT5G10460.novel1"; gene_id "AT5G10460";
5	stringtie_transuite	three_prime_utr	3288726	3288885	.	+	.	transcript_id "AT5G10460.novel1"; gene_id "AT5G10460";
5	stringtie_transuite	exon	3288974	3289055	.	+	.	transcript_id "AT5G10460.novel1"; gene_id "AT5G10460";
5	stringtie_transuite	three_prime_utr	3288974	3289055	.	+	.	transcript_id "AT5G10460.novel1"; gene_id "AT5G10460";
5	stringtie_transuite	exon	3289139	3289355	.	+	.	transcript_id "AT5G10460.novel1"; gene_id "AT5G10460";
5	stringtie_transuite	three_prime_utr	3289139	3289355	.	+	.	transcript_id "AT5G10460.novel1"; gene_id "AT5G10460";
5	stringtie_transuite	exon	3289447	3289997	.	+	.	transcript_id "AT5G10460.novel1"; gene_id "AT5G10460";
5	stringtie_transuite	three_prime_utr	3289447	3289997	.	+	.	transcript_id "AT5G10460.novel1"; gene_id "AT5G10460";
5	stringtie_transuite	exon	3290121	3290549	.	-	.	transcript_id "AT5G10470.1"; gene_id "AT5G10470";
5	stringtie_transuite	CDS	3290121	3290549	.	-	.	transcript_id "AT5G10470.1"; gene_id "AT5G10470";
5	stringtie_transuite	stop_codon	3290121	3290123	.	-	.	transcript_id "AT5G10470.1"; gene_id "AT5G10470";
5	stringtie_transuite	exon	3290694	3290852	.	-	.	transcript_id "AT5G10470.1"; gene_id "AT5G10470";
5	stringtie_transuite	CDS	3290694	3290852	.	-	.	transcript_id "AT5G10470.1"; gene_id "AT5G10470";
5	stringtie_transuite	exon	3290934	3291074	.	-	.	transcript_id "AT5G10470.1"; gene_id "AT5G10470";
5	stringtie_transuite	CDS	3290934	3291074	.	-	.	transcript_id "AT5G10470.1"; gene_id "AT5G10470";
5	stringtie_transuite	exon	3291177	3291275	.	-	.	transcript_id "AT5G10470.1"; gene_id "AT5G10470";
5	stringtie_transuite	CDS	3291177	3291275	.	-	.	transcript_id "AT5G10470.1"; gene_id "AT5G10470";
5	stringtie_transuite	exon	3291472	3291822	.	-	.	transcript_id "AT5G10470.1"; gene_id "AT5G10470";
5	stringtie_transuite	CDS	3291472	3291822	.	-	.	transcript_id "AT5G10470.1"; gene_id "AT5G10470";
5	stringtie_transuite	exon	3291925	3292116	.	-	.	transcript_id "AT5G10470.1"; gene_id "AT5G10470";
5	stringtie_transuite	CDS	3291925	3292116	.	-	.	transcript_id "AT5G10470.1"; gene_id "AT5G10470";
5	stringtie_transuite	exon	3292225	3292416	.	-	.	transcript_id "AT5G10470.1"; gene_id "AT5G10470";
5	stringtie_transuite	CDS	3292225	3292416	.	-	.	transcript_id "AT5G10470.1"; gene_id "AT5G10470";
5	stringtie_transuite	exon	3292621	3292828	.	-	.	transcript_id "AT5G10470.1"; gene_id "AT5G10470";
5	stringtie_transuite	CDS	3292621	3292828	.	-	.	transcript_id "AT5G10470.1"; gene_id "AT5G10470";
5	stringtie_transuite	exon	3292938	3292993	.	-	.	transcript_id "AT5G10470.1"; gene_id "AT5G10470";
5	stringtie_transuite	CDS	3292938	3292993	.	-	.	transcript_id "AT5G10470.1"; gene_id "AT5G10470";
5	stringtie_transuite	exon	3293197	3293265	.	-	.	transcript_id "AT5G10470.1"; gene_id "AT5G10470";
5	stringtie_transuite	CDS	3293197	3293265	.	-	.	transcript_id "AT5G10470.1"; gene_id "AT5G10470";
5	stringtie_transuite	exon	3293366	3293554	.	-	.	transcript_id "AT5G10470.1"; gene_id "AT5G10470";
5	stringtie_transuite	CDS	3293366	3293554	.	-	.	transcript_id "AT5G10470.1"; gene_id "AT5G10470";
5	stringtie_transuite	exon	3293692	3293838	.	-	.	transcript_id "AT5G10470.1"; gene_id "AT5G10470";
5	stringtie_transuite	CDS	3293692	3293838	.	-	.	transcript_id "AT5G10470.1"; gene_id "AT5G10470";
5	stringtie_transuite	exon	3293933	3294106	.	-	.	transcript_id "AT5G10470.1"; gene_id "AT5G10470";
5	stringtie_transuite	CDS	3293933	3294106	.	-	.	transcript_id "AT5G10470.1"; gene_id "AT5G10470";
5	stringtie_transuite	exon	3294192	3294343	.	-	.	transcript_id "AT5G10470.1"; gene_id "AT5G10470";
5	stringtie_transuite	CDS	3294192	3294343	.	-	.	transcript_id "AT5G10470.1"; gene_id "AT5G10470";
5	stringtie_transuite	exon	3294483	3294574	.	-	.	transcript_id "AT5G10470.1"; gene_id "AT5G10470";
5	stringtie_transuite	CDS	3294483	3294574	.	-	.	transcript_id "AT5G10470.1"; gene_id "AT5G10470";
5	stringtie_transuite	exon	3294659	3294820	.	-	.	transcript_id "AT5G10470.1"; gene_id "AT5G10470";
5	stringtie_transuite	CDS	3294659	3294820	.	-	.	transcript_id "AT5G10470.1"; gene_id "AT5G10470";
5	stringtie_transuite	exon	3294930	3295108	.	-	.	transcript_id "AT5G10470.1"; gene_id "AT5G10470";
5	stringtie_transuite	CDS	3294930	3295108	.	-	.	transcript_id "AT5G10470.1"; gene_id "AT5G10470";
5	stringtie_transuite	exon	3295217	3295348	.	-	.	transcript_id "AT5G10470.1"; gene_id "AT5G10470";
5	stringtie_transuite	CDS	3295217	3295348	.	-	.	transcript_id "AT5G10470.1"; gene_id "AT5G10470";
5	stringtie_transuite	exon	3295843	3295949	.	-	.	transcript_id "AT5G10470.1"; gene_id "AT5G10470";
5	stringtie_transuite	CDS	3295843	3295949	.	-	.	transcript_id "AT5G10470.1"; gene_id "AT5G10470";
5	stringtie_transuite	exon	3296070	3296240	.	-	.	transcript_id "AT5G10470.1"; gene_id "AT5G10470";
5	stringtie_transuite	CDS	3296070	3296240	.	-	.	transcript_id "AT5G10470.1"; gene_id "AT5G10470";
5	stringtie_transuite	exon	3296370	3296456	.	-	.	transcript_id "AT5G10470.1"; gene_id "AT5G10470";
5	stringtie_transuite	CDS	3296370	3296456	.	-	.	transcript_id "AT5G10470.1"; gene_id "AT5G10470";
5	stringtie_transuite	exon	3296735	3296858	.	-	.	transcript_id "AT5G10470.1"; gene_id "AT5G10470";
5	stringtie_transuite	CDS	3296735	3296858	.	-	.	transcript_id "AT5G10470.1"; gene_id "AT5G10470";
5	stringtie_transuite	exon	3297039	3297434	.	-	.	transcript_id "AT5G10470.1"; gene_id "AT5G10470";
5	stringtie_transuite	CDS	3297039	3297248	.	-	.	transcript_id "AT5G10470.1"; gene_id "AT5G10470";
5	stringtie_transuite	start_codon	3297246	3297248	.	-	.	transcript_id "AT5G10470.1"; gene_id "AT5G10470";
5	stringtie_transuite	five_prime_utr	3297249	3297434	.	-	.	transcript_id "AT5G10470.1"; gene_id "AT5G10470";
5	stringtie_transuite	exon	3289925	3290549	.	-	.	transcript_id "AT5G10470.2"; gene_id "AT5G10470";
5	stringtie_transuite	three_prime_utr	3289925	3290120	.	-	.	transcript_id "AT5G10470.2"; gene_id "AT5G10470";
5	stringtie_transuite	CDS	3290121	3290549	.	-	.	transcript_id "AT5G10470.2"; gene_id "AT5G10470";
5	stringtie_transuite	stop_codon	3290121	3290123	.	-	.	transcript_id "AT5G10470.2"; gene_id "AT5G10470";
5	stringtie_transuite	exon	3290694	3290852	.	-	.	transcript_id "AT5G10470.2"; gene_id "AT5G10470";
5	stringtie_transuite	CDS	3290694	3290852	.	-	.	transcript_id "AT5G10470.2"; gene_id "AT5G10470";
5	stringtie_transuite	exon	3290934	3291074	.	-	.	transcript_id "AT5G10470.2"; gene_id "AT5G10470";
5	stringtie_transuite	CDS	3290934	3291074	.	-	.	transcript_id "AT5G10470.2"; gene_id "AT5G10470";
5	stringtie_transuite	exon	3291177	3291275	.	-	.	transcript_id "AT5G10470.2"; gene_id "AT5G10470";
5	stringtie_transuite	CDS	3291177	3291275	.	-	.	transcript_id "AT5G10470.2"; gene_id "AT5G10470";
5	stringtie_transuite	exon	3291472	3291822	.	-	.	transcript_id "AT5G10470.2"; gene_id "AT5G10470";
5	stringtie_transuite	CDS	3291472	3291822	.	-	.	transcript_id "AT5G10470.2"; gene_id "AT5G10470";
5	stringtie_transuite	exon	3291925	3292116	.	-	.	transcript_id "AT5G10470.2"; gene_id "AT5G10470";
5	stringtie_transuite	CDS	3291925	3292116	.	-	.	transcript_id "AT5G10470.2"; gene_id "AT5G10470";
5	stringtie_transuite	exon	3292225	3292416	.	-	.	transcript_id "AT5G10470.2"; gene_id "AT5G10470";
5	stringtie_transuite	CDS	3292225	3292416	.	-	.	transcript_id "AT5G10470.2"; gene_id "AT5G10470";
5	stringtie_transuite	exon	3292621	3292831	.	-	.	transcript_id "AT5G10470.2"; gene_id "AT5G10470";
5	stringtie_transuite	CDS	3292621	3292831	.	-	.	transcript_id "AT5G10470.2"; gene_id "AT5G10470";
5	stringtie_transuite	exon	3292938	3292993	.	-	.	transcript_id "AT5G10470.2"; gene_id "AT5G10470";
5	stringtie_transuite	CDS	3292938	3292993	.	-	.	transcript_id "AT5G10470.2"; gene_id "AT5G10470";
5	stringtie_transuite	exon	3293197	3293265	.	-	.	transcript_id "AT5G10470.2"; gene_id "AT5G10470";
5	stringtie_transuite	CDS	3293197	3293265	.	-	.	transcript_id "AT5G10470.2"; gene_id "AT5G10470";
5	stringtie_transuite	exon	3293366	3293554	.	-	.	transcript_id "AT5G10470.2"; gene_id "AT5G10470";
5	stringtie_transuite	CDS	3293366	3293554	.	-	.	transcript_id "AT5G10470.2"; gene_id "AT5G10470";
5	stringtie_transuite	exon	3293692	3293838	.	-	.	transcript_id "AT5G10470.2"; gene_id "AT5G10470";
5	stringtie_transuite	CDS	3293692	3293838	.	-	.	transcript_id "AT5G10470.2"; gene_id "AT5G10470";
5	stringtie_transuite	exon	3293933	3294106	.	-	.	transcript_id "AT5G10470.2"; gene_id "AT5G10470";
5	stringtie_transuite	CDS	3293933	3294106	.	-	.	transcript_id "AT5G10470.2"; gene_id "AT5G10470";
5	stringtie_transuite	exon	3294192	3294343	.	-	.	transcript_id "AT5G10470.2"; gene_id "AT5G10470";
5	stringtie_transuite	CDS	3294192	3294343	.	-	.	transcript_id "AT5G10470.2"; gene_id "AT5G10470";
5	stringtie_transuite	exon	3294483	3294574	.	-	.	transcript_id "AT5G10470.2"; gene_id "AT5G10470";
5	stringtie_transuite	CDS	3294483	3294574	.	-	.	transcript_id "AT5G10470.2"; gene_id "AT5G10470";
5	stringtie_transuite	exon	3294659	3294820	.	-	.	transcript_id "AT5G10470.2"; gene_id "AT5G10470";
5	stringtie_transuite	CDS	3294659	3294820	.	-	.	transcript_id "AT5G10470.2"; gene_id "AT5G10470";
5	stringtie_transuite	exon	3294930	3295108	.	-	.	transcript_id "AT5G10470.2"; gene_id "AT5G10470";
5	stringtie_transuite	CDS	3294930	3295108	.	-	.	transcript_id "AT5G10470.2"; gene_id "AT5G10470";
5	stringtie_transuite	exon	3295217	3295348	.	-	.	transcript_id "AT5G10470.2"; gene_id "AT5G10470";
5	stringtie_transuite	CDS	3295217	3295348	.	-	.	transcript_id "AT5G10470.2"; gene_id "AT5G10470";
5	stringtie_transuite	exon	3295843	3295949	.	-	.	transcript_id "AT5G10470.2"; gene_id "AT5G10470";
5	stringtie_transuite	CDS	3295843	3295949	.	-	.	transcript_id "AT5G10470.2"; gene_id "AT5G10470";
5	stringtie_transuite	exon	3296070	3296240	.	-	.	transcript_id "AT5G10470.2"; gene_id "AT5G10470";
5	stringtie_transuite	CDS	3296070	3296240	.	-	.	transcript_id "AT5G10470.2"; gene_id "AT5G10470";
5	stringtie_transuite	exon	3296370	3296456	.	-	.	transcript_id "AT5G10470.2"; gene_id "AT5G10470";
5	stringtie_transuite	CDS	3296370	3296456	.	-	.	transcript_id "AT5G10470.2"; gene_id "AT5G10470";
5	stringtie_transuite	exon	3296735	3296858	.	-	.	transcript_id "AT5G10470.2"; gene_id "AT5G10470";
5	stringtie_transuite	CDS	3296735	3296858	.	-	.	transcript_id "AT5G10470.2"; gene_id "AT5G10470";
5	stringtie_transuite	exon	3297039	3297434	.	-	.	transcript_id "AT5G10470.2"; gene_id "AT5G10470";
5	stringtie_transuite	CDS	3297039	3297248	.	-	.	transcript_id "AT5G10470.2"; gene_id "AT5G10470";
5	stringtie_transuite	start_codon	3297246	3297248	.	-	.	transcript_id "AT5G10470.2"; gene_id "AT5G10470";
5	stringtie_transuite	five_prime_utr	3297249	3297434	.	-	.	transcript_id "AT5G10470.2"; gene_id "AT5G10470";
5	stringtie_transuite	exon	3297804	3298117	.	-	.	transcript_id "AT5G10480.1"; gene_id "AT5G10480";
5	stringtie_transuite	three_prime_utr	3297804	3298046	.	-	.	transcript_id "AT5G10480.1"; gene_id "AT5G10480";
5	stringtie_transuite	CDS	3298047	3298117	.	-	.	transcript_id "AT5G10480.1"; gene_id "AT5G10480";
5	stringtie_transuite	stop_codon	3298047	3298049	.	-	.	transcript_id "AT5G10480.1"; gene_id "AT5G10480";
5	stringtie_transuite	exon	3298208	3298304	.	-	.	transcript_id "AT5G10480.1"; gene_id "AT5G10480";
5	stringtie_transuite	CDS	3298208	3298304	.	-	.	transcript_id "AT5G10480.1"; gene_id "AT5G10480";
5	stringtie_transuite	exon	3298644	3298725	.	-	.	transcript_id "AT5G10480.1"; gene_id "AT5G10480";
5	stringtie_transuite	CDS	3298644	3298725	.	-	.	transcript_id "AT5G10480.1"; gene_id "AT5G10480";
5	stringtie_transuite	exon	3298821	3298891	.	-	.	transcript_id "AT5G10480.1"; gene_id "AT5G10480";
5	stringtie_transuite	CDS	3298821	3298891	.	-	.	transcript_id "AT5G10480.1"; gene_id "AT5G10480";
5	stringtie_transuite	exon	3299218	3299271	.	-	.	transcript_id "AT5G10480.1"; gene_id "AT5G10480";
5	stringtie_transuite	CDS	3299218	3299271	.	-	.	transcript_id "AT5G10480.1"; gene_id "AT5G10480";
5	stringtie_transuite	exon	3299372	3299460	.	-	.	transcript_id "AT5G10480.1"; gene_id "AT5G10480";
5	stringtie_transuite	CDS	3299372	3299460	.	-	.	transcript_id "AT5G10480.1"; gene_id "AT5G10480";
5	stringtie_transuite	exon	3299575	3299593	.	-	.	transcript_id "AT5G10480.1"; gene_id "AT5G10480";
5	stringtie_transuite	CDS	3299575	3299593	.	-	.	transcript_id "AT5G10480.1"; gene_id "AT5G10480";
5	stringtie_transuite	exon	3299769	3299880	.	-	.	transcript_id "AT5G10480.1"; gene_id "AT5G10480";
5	stringtie_transuite	CDS	3299769	3299880	.	-	.	transcript_id "AT5G10480.1"; gene_id "AT5G10480";
5	stringtie_transuite	exon	3299978	3300191	.	-	.	transcript_id "AT5G10480.1"; gene_id "AT5G10480";
5	stringtie_transuite	CDS	3299978	3300048	.	-	.	transcript_id "AT5G10480.1"; gene_id "AT5G10480";
5	stringtie_transuite	start_codon	3300046	3300048	.	-	.	transcript_id "AT5G10480.1"; gene_id "AT5G10480";
5	stringtie_transuite	five_prime_utr	3300049	3300191	.	-	.	transcript_id "AT5G10480.1"; gene_id "AT5G10480";
5	stringtie_transuite	exon	3297804	3298117	.	-	.	transcript_id "AT5G10480.2"; gene_id "AT5G10480";
5	stringtie_transuite	three_prime_utr	3297804	3298117	.	-	.	transcript_id "AT5G10480.2"; gene_id "AT5G10480";
5	stringtie_transuite	exon	3298208	3298304	.	-	.	transcript_id "AT5G10480.2"; gene_id "AT5G10480";
5	stringtie_transuite	three_prime_utr	3298208	3298304	.	-	.	transcript_id "AT5G10480.2"; gene_id "AT5G10480";
5	stringtie_transuite	exon	3298644	3298725	.	-	.	transcript_id "AT5G10480.2"; gene_id "AT5G10480";
5	stringtie_transuite	three_prime_utr	3298644	3298725	.	-	.	transcript_id "AT5G10480.2"; gene_id "AT5G10480";
5	stringtie_transuite	exon	3298821	3298891	.	-	.	transcript_id "AT5G10480.2"; gene_id "AT5G10480";
5	stringtie_transuite	three_prime_utr	3298821	3298891	.	-	.	transcript_id "AT5G10480.2"; gene_id "AT5G10480";
5	stringtie_transuite	exon	3299218	3299271	.	-	.	transcript_id "AT5G10480.2"; gene_id "AT5G10480";
5	stringtie_transuite	three_prime_utr	3299218	3299271	.	-	.	transcript_id "AT5G10480.2"; gene_id "AT5G10480";
5	stringtie_transuite	exon	3299372	3299460	.	-	.	transcript_id "AT5G10480.2"; gene_id "AT5G10480";
5	stringtie_transuite	three_prime_utr	3299372	3299460	.	-	.	transcript_id "AT5G10480.2"; gene_id "AT5G10480";
5	stringtie_transuite	exon	3299575	3299593	.	-	.	transcript_id "AT5G10480.2"; gene_id "AT5G10480";
5	stringtie_transuite	three_prime_utr	3299575	3299593	.	-	.	transcript_id "AT5G10480.2"; gene_id "AT5G10480";
5	stringtie_transuite	exon	3299769	3299873	.	-	.	transcript_id "AT5G10480.2"; gene_id "AT5G10480";
5	stringtie_transuite	three_prime_utr	3299769	3299860	.	-	.	transcript_id "AT5G10480.2"; gene_id "AT5G10480";
5	stringtie_transuite	CDS	3299861	3299873	.	-	.	transcript_id "AT5G10480.2"; gene_id "AT5G10480";
5	stringtie_transuite	stop_codon	3299861	3299863	.	-	.	transcript_id "AT5G10480.2"; gene_id "AT5G10480";
5	stringtie_transuite	exon	3299978	3300191	.	-	.	transcript_id "AT5G10480.2"; gene_id "AT5G10480";
5	stringtie_transuite	CDS	3299978	3300048	.	-	.	transcript_id "AT5G10480.2"; gene_id "AT5G10480";
5	stringtie_transuite	start_codon	3300046	3300048	.	-	.	transcript_id "AT5G10480.2"; gene_id "AT5G10480";
5	stringtie_transuite	five_prime_utr	3300049	3300191	.	-	.	transcript_id "AT5G10480.2"; gene_id "AT5G10480";
5	stringtie_transuite	exon	3297806	3298117	.	-	.	transcript_id "AT5G10480.3"; gene_id "AT5G10480";
5	stringtie_transuite	three_prime_utr	3297806	3298046	.	-	.	transcript_id "AT5G10480.3"; gene_id "AT5G10480";
5	stringtie_transuite	CDS	3298047	3298117	.	-	.	transcript_id "AT5G10480.3"; gene_id "AT5G10480";
5	stringtie_transuite	stop_codon	3298047	3298049	.	-	.	transcript_id "AT5G10480.3"; gene_id "AT5G10480";
5	stringtie_transuite	exon	3298208	3298304	.	-	.	transcript_id "AT5G10480.3"; gene_id "AT5G10480";
5	stringtie_transuite	CDS	3298208	3298304	.	-	.	transcript_id "AT5G10480.3"; gene_id "AT5G10480";
5	stringtie_transuite	exon	3298644	3298725	.	-	.	transcript_id "AT5G10480.3"; gene_id "AT5G10480";
5	stringtie_transuite	CDS	3298644	3298725	.	-	.	transcript_id "AT5G10480.3"; gene_id "AT5G10480";
5	stringtie_transuite	exon	3298821	3298891	.	-	.	transcript_id "AT5G10480.3"; gene_id "AT5G10480";
5	stringtie_transuite	CDS	3298821	3298891	.	-	.	transcript_id "AT5G10480.3"; gene_id "AT5G10480";
5	stringtie_transuite	exon	3299056	3299082	.	-	.	transcript_id "AT5G10480.3"; gene_id "AT5G10480";
5	stringtie_transuite	CDS	3299056	3299082	.	-	.	transcript_id "AT5G10480.3"; gene_id "AT5G10480";
5	stringtie_transuite	exon	3299218	3299271	.	-	.	transcript_id "AT5G10480.3"; gene_id "AT5G10480";
5	stringtie_transuite	CDS	3299218	3299271	.	-	.	transcript_id "AT5G10480.3"; gene_id "AT5G10480";
5	stringtie_transuite	exon	3299372	3299460	.	-	.	transcript_id "AT5G10480.3"; gene_id "AT5G10480";
5	stringtie_transuite	CDS	3299372	3299460	.	-	.	transcript_id "AT5G10480.3"; gene_id "AT5G10480";
5	stringtie_transuite	exon	3299575	3299593	.	-	.	transcript_id "AT5G10480.3"; gene_id "AT5G10480";
5	stringtie_transuite	CDS	3299575	3299593	.	-	.	transcript_id "AT5G10480.3"; gene_id "AT5G10480";
5	stringtie_transuite	exon	3299769	3299880	.	-	.	transcript_id "AT5G10480.3"; gene_id "AT5G10480";
5	stringtie_transuite	CDS	3299769	3299880	.	-	.	transcript_id "AT5G10480.3"; gene_id "AT5G10480";
5	stringtie_transuite	exon	3299978	3300191	.	-	.	transcript_id "AT5G10480.3"; gene_id "AT5G10480";
5	stringtie_transuite	CDS	3299978	3300048	.	-	.	transcript_id "AT5G10480.3"; gene_id "AT5G10480";
5	stringtie_transuite	start_codon	3300046	3300048	.	-	.	transcript_id "AT5G10480.3"; gene_id "AT5G10480";
5	stringtie_transuite	five_prime_utr	3300049	3300191	.	-	.	transcript_id "AT5G10480.3"; gene_id "AT5G10480";
5	stringtie_transuite	exon	3297833	3298117	.	-	.	transcript_id "AT5G10480.novel4"; gene_id "AT5G10480";
5	stringtie_transuite	three_prime_utr	3297833	3298117	.	-	.	transcript_id "AT5G10480.novel4"; gene_id "AT5G10480";
5	stringtie_transuite	exon	3298208	3298304	.	-	.	transcript_id "AT5G10480.novel4"; gene_id "AT5G10480";
5	stringtie_transuite	three_prime_utr	3298208	3298304	.	-	.	transcript_id "AT5G10480.novel4"; gene_id "AT5G10480";
5	stringtie_transuite	exon	3298644	3298725	.	-	.	transcript_id "AT5G10480.novel4"; gene_id "AT5G10480";
5	stringtie_transuite	three_prime_utr	3298644	3298725	.	-	.	transcript_id "AT5G10480.novel4"; gene_id "AT5G10480";
5	stringtie_transuite	exon	3298821	3298891	.	-	.	transcript_id "AT5G10480.novel4"; gene_id "AT5G10480";
5	stringtie_transuite	three_prime_utr	3298821	3298862	.	-	.	transcript_id "AT5G10480.novel4"; gene_id "AT5G10480";
5	stringtie_transuite	CDS	3298863	3298891	.	-	.	transcript_id "AT5G10480.novel4"; gene_id "AT5G10480";
5	stringtie_transuite	stop_codon	3298863	3298865	.	-	.	transcript_id "AT5G10480.novel4"; gene_id "AT5G10480";
5	stringtie_transuite	exon	3299218	3299271	.	-	.	transcript_id "AT5G10480.novel4"; gene_id "AT5G10480";
5	stringtie_transuite	CDS	3299218	3299271	.	-	.	transcript_id "AT5G10480.novel4"; gene_id "AT5G10480";
5	stringtie_transuite	exon	3299372	3299459	.	-	.	transcript_id "AT5G10480.novel4"; gene_id "AT5G10480";
5	stringtie_transuite	CDS	3299372	3299459	.	-	.	transcript_id "AT5G10480.novel4"; gene_id "AT5G10480";
5	stringtie_transuite	exon	3299573	3299593	.	-	.	transcript_id "AT5G10480.novel4"; gene_id "AT5G10480";
5	stringtie_transuite	CDS	3299573	3299593	.	-	.	transcript_id "AT5G10480.novel4"; gene_id "AT5G10480";
5	stringtie_transuite	exon	3299769	3299880	.	-	.	transcript_id "AT5G10480.novel4"; gene_id "AT5G10480";
5	stringtie_transuite	CDS	3299769	3299880	.	-	.	transcript_id "AT5G10480.novel4"; gene_id "AT5G10480";
5	stringtie_transuite	exon	3299978	3300191	.	-	.	transcript_id "AT5G10480.novel4"; gene_id "AT5G10480";
5	stringtie_transuite	CDS	3299978	3300048	.	-	.	transcript_id "AT5G10480.novel4"; gene_id "AT5G10480";
5	stringtie_transuite	start_codon	3300046	3300048	.	-	.	transcript_id "AT5G10480.novel4"; gene_id "AT5G10480";
5	stringtie_transuite	five_prime_utr	3300049	3300191	.	-	.	transcript_id "AT5G10480.novel4"; gene_id "AT5G10480";
5	stringtie_transuite	exon	3300193	3301104	.	-	.	transcript_id "AT5G10490.1"; gene_id "AT5G10490";
5	stringtie_transuite	three_prime_utr	3300193	3300375	.	-	.	transcript_id "AT5G10490.1"; gene_id "AT5G10490";
5	stringtie_transuite	CDS	3300376	3301104	.	-	.	transcript_id "AT5G10490.1"; gene_id "AT5G10490";
5	stringtie_transuite	stop_codon	3300376	3300378	.	-	.	transcript_id "AT5G10490.1"; gene_id "AT5G10490";
5	stringtie_transuite	exon	3301196	3301252	.	-	.	transcript_id "AT5G10490.1"; gene_id "AT5G10490";
5	stringtie_transuite	CDS	3301196	3301252	.	-	.	transcript_id "AT5G10490.1"; gene_id "AT5G10490";
5	stringtie_transuite	exon	3301352	3301465	.	-	.	transcript_id "AT5G10490.1"; gene_id "AT5G10490";
5	stringtie_transuite	CDS	3301352	3301465	.	-	.	transcript_id "AT5G10490.1"; gene_id "AT5G10490";
5	stringtie_transuite	exon	3301568	3301735	.	-	.	transcript_id "AT5G10490.1"; gene_id "AT5G10490";
5	stringtie_transuite	CDS	3301568	3301735	.	-	.	transcript_id "AT5G10490.1"; gene_id "AT5G10490";
5	stringtie_transuite	exon	3301864	3301974	.	-	.	transcript_id "AT5G10490.1"; gene_id "AT5G10490";
5	stringtie_transuite	CDS	3301864	3301974	.	-	.	transcript_id "AT5G10490.1"; gene_id "AT5G10490";
5	stringtie_transuite	exon	3302106	3302255	.	-	.	transcript_id "AT5G10490.1"; gene_id "AT5G10490";
5	stringtie_transuite	CDS	3302106	3302255	.	-	.	transcript_id "AT5G10490.1"; gene_id "AT5G10490";
5	stringtie_transuite	exon	3302428	3302488	.	-	.	transcript_id "AT5G10490.1"; gene_id "AT5G10490";
5	stringtie_transuite	CDS	3302428	3302488	.	-	.	transcript_id "AT5G10490.1"; gene_id "AT5G10490";
5	stringtie_transuite	exon	3302620	3302733	.	-	.	transcript_id "AT5G10490.1"; gene_id "AT5G10490";
5	stringtie_transuite	CDS	3302620	3302733	.	-	.	transcript_id "AT5G10490.1"; gene_id "AT5G10490";
5	stringtie_transuite	exon	3302856	3302953	.	-	.	transcript_id "AT5G10490.1"; gene_id "AT5G10490";
5	stringtie_transuite	CDS	3302856	3302953	.	-	.	transcript_id "AT5G10490.1"; gene_id "AT5G10490";
5	stringtie_transuite	exon	3303088	3303211	.	-	.	transcript_id "AT5G10490.1"; gene_id "AT5G10490";
5	stringtie_transuite	CDS	3303088	3303211	.	-	.	transcript_id "AT5G10490.1"; gene_id "AT5G10490";
5	stringtie_transuite	exon	3303546	3303706	.	-	.	transcript_id "AT5G10490.1"; gene_id "AT5G10490";
5	stringtie_transuite	CDS	3303546	3303706	.	-	.	transcript_id "AT5G10490.1"; gene_id "AT5G10490";
5	stringtie_transuite	exon	3303786	3303842	.	-	.	transcript_id "AT5G10490.1"; gene_id "AT5G10490";
5	stringtie_transuite	CDS	3303786	3303842	.	-	.	transcript_id "AT5G10490.1"; gene_id "AT5G10490";
5	stringtie_transuite	exon	3303928	3304104	.	-	.	transcript_id "AT5G10490.1"; gene_id "AT5G10490";
5	stringtie_transuite	CDS	3303928	3304005	.	-	.	transcript_id "AT5G10490.1"; gene_id "AT5G10490";
5	stringtie_transuite	start_codon	3304003	3304005	.	-	.	transcript_id "AT5G10490.1"; gene_id "AT5G10490";
5	stringtie_transuite	five_prime_utr	3304006	3304104	.	-	.	transcript_id "AT5G10490.1"; gene_id "AT5G10490";
5	stringtie_transuite	exon	3304643	3304784	.	-	.	transcript_id "AT5G10490.1"; gene_id "AT5G10490";
5	stringtie_transuite	five_prime_utr	3304643	3304784	.	-	.	transcript_id "AT5G10490.1"; gene_id "AT5G10490";
5	stringtie_transuite	exon	3300192	3301104	.	-	.	transcript_id "AT5G10490.2"; gene_id "AT5G10490";
5	stringtie_transuite	three_prime_utr	3300192	3300375	.	-	.	transcript_id "AT5G10490.2"; gene_id "AT5G10490";
5	stringtie_transuite	CDS	3300376	3301104	.	-	.	transcript_id "AT5G10490.2"; gene_id "AT5G10490";
5	stringtie_transuite	stop_codon	3300376	3300378	.	-	.	transcript_id "AT5G10490.2"; gene_id "AT5G10490";
5	stringtie_transuite	exon	3301196	3301252	.	-	.	transcript_id "AT5G10490.2"; gene_id "AT5G10490";
5	stringtie_transuite	CDS	3301196	3301252	.	-	.	transcript_id "AT5G10490.2"; gene_id "AT5G10490";
5	stringtie_transuite	exon	3301352	3301465	.	-	.	transcript_id "AT5G10490.2"; gene_id "AT5G10490";
5	stringtie_transuite	CDS	3301352	3301465	.	-	.	transcript_id "AT5G10490.2"; gene_id "AT5G10490";
5	stringtie_transuite	exon	3301568	3301735	.	-	.	transcript_id "AT5G10490.2"; gene_id "AT5G10490";
5	stringtie_transuite	CDS	3301568	3301735	.	-	.	transcript_id "AT5G10490.2"; gene_id "AT5G10490";
5	stringtie_transuite	exon	3301864	3301974	.	-	.	transcript_id "AT5G10490.2"; gene_id "AT5G10490";
5	stringtie_transuite	CDS	3301864	3301974	.	-	.	transcript_id "AT5G10490.2"; gene_id "AT5G10490";
5	stringtie_transuite	exon	3302106	3302255	.	-	.	transcript_id "AT5G10490.2"; gene_id "AT5G10490";
5	stringtie_transuite	CDS	3302106	3302255	.	-	.	transcript_id "AT5G10490.2"; gene_id "AT5G10490";
5	stringtie_transuite	exon	3302428	3302488	.	-	.	transcript_id "AT5G10490.2"; gene_id "AT5G10490";
5	stringtie_transuite	CDS	3302428	3302488	.	-	.	transcript_id "AT5G10490.2"; gene_id "AT5G10490";
5	stringtie_transuite	exon	3302620	3302733	.	-	.	transcript_id "AT5G10490.2"; gene_id "AT5G10490";
5	stringtie_transuite	CDS	3302620	3302733	.	-	.	transcript_id "AT5G10490.2"; gene_id "AT5G10490";
5	stringtie_transuite	exon	3302856	3302953	.	-	.	transcript_id "AT5G10490.2"; gene_id "AT5G10490";
5	stringtie_transuite	CDS	3302856	3302953	.	-	.	transcript_id "AT5G10490.2"; gene_id "AT5G10490";
5	stringtie_transuite	exon	3303088	3303211	.	-	.	transcript_id "AT5G10490.2"; gene_id "AT5G10490";
5	stringtie_transuite	CDS	3303088	3303211	.	-	.	transcript_id "AT5G10490.2"; gene_id "AT5G10490";
5	stringtie_transuite	exon	3303546	3303706	.	-	.	transcript_id "AT5G10490.2"; gene_id "AT5G10490";
5	stringtie_transuite	CDS	3303546	3303706	.	-	.	transcript_id "AT5G10490.2"; gene_id "AT5G10490";
5	stringtie_transuite	exon	3303786	3303842	.	-	.	transcript_id "AT5G10490.2"; gene_id "AT5G10490";
5	stringtie_transuite	CDS	3303786	3303836	.	-	.	transcript_id "AT5G10490.2"; gene_id "AT5G10490";
5	stringtie_transuite	start_codon	3303834	3303836	.	-	.	transcript_id "AT5G10490.2"; gene_id "AT5G10490";
5	stringtie_transuite	five_prime_utr	3303837	3303842	.	-	.	transcript_id "AT5G10490.2"; gene_id "AT5G10490";
5	stringtie_transuite	exon	3303928	3303981	.	-	.	transcript_id "AT5G10490.2"; gene_id "AT5G10490";
5	stringtie_transuite	five_prime_utr	3303928	3303981	.	-	.	transcript_id "AT5G10490.2"; gene_id "AT5G10490";
5	stringtie_transuite	exon	3304643	3304784	.	-	.	transcript_id "AT5G10490.2"; gene_id "AT5G10490";
5	stringtie_transuite	five_prime_utr	3304643	3304784	.	-	.	transcript_id "AT5G10490.2"; gene_id "AT5G10490";
5	stringtie_transuite	exon	3300309	3301104	.	-	.	transcript_id "AT5G10490.3"; gene_id "AT5G10490";
5	stringtie_transuite	three_prime_utr	3300309	3300375	.	-	.	transcript_id "AT5G10490.3"; gene_id "AT5G10490";
5	stringtie_transuite	CDS	3300376	3301104	.	-	.	transcript_id "AT5G10490.3"; gene_id "AT5G10490";
5	stringtie_transuite	stop_codon	3300376	3300378	.	-	.	transcript_id "AT5G10490.3"; gene_id "AT5G10490";
5	stringtie_transuite	exon	3301196	3301252	.	-	.	transcript_id "AT5G10490.3"; gene_id "AT5G10490";
5	stringtie_transuite	CDS	3301196	3301252	.	-	.	transcript_id "AT5G10490.3"; gene_id "AT5G10490";
5	stringtie_transuite	exon	3301352	3301465	.	-	.	transcript_id "AT5G10490.3"; gene_id "AT5G10490";
5	stringtie_transuite	CDS	3301352	3301465	.	-	.	transcript_id "AT5G10490.3"; gene_id "AT5G10490";
5	stringtie_transuite	exon	3301568	3301735	.	-	.	transcript_id "AT5G10490.3"; gene_id "AT5G10490";
5	stringtie_transuite	CDS	3301568	3301735	.	-	.	transcript_id "AT5G10490.3"; gene_id "AT5G10490";
5	stringtie_transuite	exon	3301864	3301974	.	-	.	transcript_id "AT5G10490.3"; gene_id "AT5G10490";
5	stringtie_transuite	CDS	3301864	3301974	.	-	.	transcript_id "AT5G10490.3"; gene_id "AT5G10490";
5	stringtie_transuite	exon	3302106	3302255	.	-	.	transcript_id "AT5G10490.3"; gene_id "AT5G10490";
5	stringtie_transuite	CDS	3302106	3302255	.	-	.	transcript_id "AT5G10490.3"; gene_id "AT5G10490";
5	stringtie_transuite	exon	3302428	3302488	.	-	.	transcript_id "AT5G10490.3"; gene_id "AT5G10490";
5	stringtie_transuite	CDS	3302428	3302488	.	-	.	transcript_id "AT5G10490.3"; gene_id "AT5G10490";
5	stringtie_transuite	exon	3302620	3302733	.	-	.	transcript_id "AT5G10490.3"; gene_id "AT5G10490";
5	stringtie_transuite	CDS	3302620	3302733	.	-	.	transcript_id "AT5G10490.3"; gene_id "AT5G10490";
5	stringtie_transuite	exon	3302856	3302953	.	-	.	transcript_id "AT5G10490.3"; gene_id "AT5G10490";
5	stringtie_transuite	CDS	3302856	3302953	.	-	.	transcript_id "AT5G10490.3"; gene_id "AT5G10490";
5	stringtie_transuite	exon	3303088	3303211	.	-	.	transcript_id "AT5G10490.3"; gene_id "AT5G10490";
5	stringtie_transuite	CDS	3303088	3303211	.	-	.	transcript_id "AT5G10490.3"; gene_id "AT5G10490";
5	stringtie_transuite	exon	3303546	3303706	.	-	.	transcript_id "AT5G10490.3"; gene_id "AT5G10490";
5	stringtie_transuite	CDS	3303546	3303706	.	-	.	transcript_id "AT5G10490.3"; gene_id "AT5G10490";
5	stringtie_transuite	exon	3303786	3303842	.	-	.	transcript_id "AT5G10490.3"; gene_id "AT5G10490";
5	stringtie_transuite	CDS	3303786	3303842	.	-	.	transcript_id "AT5G10490.3"; gene_id "AT5G10490";
5	stringtie_transuite	exon	3303928	3303981	.	-	.	transcript_id "AT5G10490.3"; gene_id "AT5G10490";
5	stringtie_transuite	CDS	3303928	3303981	.	-	.	transcript_id "AT5G10490.3"; gene_id "AT5G10490";
5	stringtie_transuite	exon	3304533	3304784	.	-	.	transcript_id "AT5G10490.3"; gene_id "AT5G10490";
5	stringtie_transuite	CDS	3304533	3304550	.	-	.	transcript_id "AT5G10490.3"; gene_id "AT5G10490";
5	stringtie_transuite	start_codon	3304548	3304550	.	-	.	transcript_id "AT5G10490.3"; gene_id "AT5G10490";
5	stringtie_transuite	five_prime_utr	3304551	3304784	.	-	.	transcript_id "AT5G10490.3"; gene_id "AT5G10490";
5	stringtie_transuite	exon	3297804	3298117	.	-	.	transcript_id "AT5G10490.novel1"; gene_id "AT5G10490";
5	stringtie_transuite	three_prime_utr	3297804	3298117	.	-	.	transcript_id "AT5G10490.novel1"; gene_id "AT5G10490";
5	stringtie_transuite	exon	3298208	3298304	.	-	.	transcript_id "AT5G10490.novel1"; gene_id "AT5G10490";
5	stringtie_transuite	three_prime_utr	3298208	3298304	.	-	.	transcript_id "AT5G10490.novel1"; gene_id "AT5G10490";
5	stringtie_transuite	exon	3298644	3298725	.	-	.	transcript_id "AT5G10490.novel1"; gene_id "AT5G10490";
5	stringtie_transuite	three_prime_utr	3298644	3298725	.	-	.	transcript_id "AT5G10490.novel1"; gene_id "AT5G10490";
5	stringtie_transuite	exon	3298821	3298891	.	-	.	transcript_id "AT5G10490.novel1"; gene_id "AT5G10490";
5	stringtie_transuite	three_prime_utr	3298821	3298891	.	-	.	transcript_id "AT5G10490.novel1"; gene_id "AT5G10490";
5	stringtie_transuite	exon	3299218	3299271	.	-	.	transcript_id "AT5G10490.novel1"; gene_id "AT5G10490";
5	stringtie_transuite	three_prime_utr	3299218	3299271	.	-	.	transcript_id "AT5G10490.novel1"; gene_id "AT5G10490";
5	stringtie_transuite	exon	3299372	3299460	.	-	.	transcript_id "AT5G10490.novel1"; gene_id "AT5G10490";
5	stringtie_transuite	three_prime_utr	3299372	3299460	.	-	.	transcript_id "AT5G10490.novel1"; gene_id "AT5G10490";
5	stringtie_transuite	exon	3299575	3299593	.	-	.	transcript_id "AT5G10490.novel1"; gene_id "AT5G10490";
5	stringtie_transuite	three_prime_utr	3299575	3299593	.	-	.	transcript_id "AT5G10490.novel1"; gene_id "AT5G10490";
5	stringtie_transuite	exon	3299769	3299880	.	-	.	transcript_id "AT5G10490.novel1"; gene_id "AT5G10490";
5	stringtie_transuite	three_prime_utr	3299769	3299880	.	-	.	transcript_id "AT5G10490.novel1"; gene_id "AT5G10490";
5	stringtie_transuite	exon	3299978	3301104	.	-	.	transcript_id "AT5G10490.novel1"; gene_id "AT5G10490";
5	stringtie_transuite	three_prime_utr	3299978	3300375	.	-	.	transcript_id "AT5G10490.novel1"; gene_id "AT5G10490";
5	stringtie_transuite	CDS	3300376	3301104	.	-	.	transcript_id "AT5G10490.novel1"; gene_id "AT5G10490";
5	stringtie_transuite	stop_codon	3300376	3300378	.	-	.	transcript_id "AT5G10490.novel1"; gene_id "AT5G10490";
5	stringtie_transuite	exon	3301196	3301252	.	-	.	transcript_id "AT5G10490.novel1"; gene_id "AT5G10490";
5	stringtie_transuite	CDS	3301196	3301252	.	-	.	transcript_id "AT5G10490.novel1"; gene_id "AT5G10490";
5	stringtie_transuite	exon	3301352	3301465	.	-	.	transcript_id "AT5G10490.novel1"; gene_id "AT5G10490";
5	stringtie_transuite	CDS	3301352	3301465	.	-	.	transcript_id "AT5G10490.novel1"; gene_id "AT5G10490";
5	stringtie_transuite	exon	3301568	3301735	.	-	.	transcript_id "AT5G10490.novel1"; gene_id "AT5G10490";
5	stringtie_transuite	CDS	3301568	3301735	.	-	.	transcript_id "AT5G10490.novel1"; gene_id "AT5G10490";
5	stringtie_transuite	exon	3301864	3301974	.	-	.	transcript_id "AT5G10490.novel1"; gene_id "AT5G10490";
5	stringtie_transuite	CDS	3301864	3301974	.	-	.	transcript_id "AT5G10490.novel1"; gene_id "AT5G10490";
5	stringtie_transuite	exon	3302106	3302255	.	-	.	transcript_id "AT5G10490.novel1"; gene_id "AT5G10490";
5	stringtie_transuite	CDS	3302106	3302255	.	-	.	transcript_id "AT5G10490.novel1"; gene_id "AT5G10490";
5	stringtie_transuite	exon	3302428	3302488	.	-	.	transcript_id "AT5G10490.novel1"; gene_id "AT5G10490";
5	stringtie_transuite	CDS	3302428	3302488	.	-	.	transcript_id "AT5G10490.novel1"; gene_id "AT5G10490";
5	stringtie_transuite	exon	3302620	3302733	.	-	.	transcript_id "AT5G10490.novel1"; gene_id "AT5G10490";
5	stringtie_transuite	CDS	3302620	3302733	.	-	.	transcript_id "AT5G10490.novel1"; gene_id "AT5G10490";
5	stringtie_transuite	exon	3302856	3302953	.	-	.	transcript_id "AT5G10490.novel1"; gene_id "AT5G10490";
5	stringtie_transuite	CDS	3302856	3302953	.	-	.	transcript_id "AT5G10490.novel1"; gene_id "AT5G10490";
5	stringtie_transuite	exon	3303088	3303211	.	-	.	transcript_id "AT5G10490.novel1"; gene_id "AT5G10490";
5	stringtie_transuite	CDS	3303088	3303211	.	-	.	transcript_id "AT5G10490.novel1"; gene_id "AT5G10490";
5	stringtie_transuite	exon	3303546	3303706	.	-	.	transcript_id "AT5G10490.novel1"; gene_id "AT5G10490";
5	stringtie_transuite	CDS	3303546	3303706	.	-	.	transcript_id "AT5G10490.novel1"; gene_id "AT5G10490";
5	stringtie_transuite	exon	3303786	3303842	.	-	.	transcript_id "AT5G10490.novel1"; gene_id "AT5G10490";
5	stringtie_transuite	CDS	3303786	3303842	.	-	.	transcript_id "AT5G10490.novel1"; gene_id "AT5G10490";
5	stringtie_transuite	exon	3303928	3304104	.	-	.	transcript_id "AT5G10490.novel1"; gene_id "AT5G10490";
5	stringtie_transuite	CDS	3303928	3304005	.	-	.	transcript_id "AT5G10490.novel1"; gene_id "AT5G10490";
5	stringtie_transuite	start_codon	3304003	3304005	.	-	.	transcript_id "AT5G10490.novel1"; gene_id "AT5G10490";
5	stringtie_transuite	five_prime_utr	3304006	3304104	.	-	.	transcript_id "AT5G10490.novel1"; gene_id "AT5G10490";
5	stringtie_transuite	exon	3304643	3304784	.	-	.	transcript_id "AT5G10490.novel1"; gene_id "AT5G10490";
5	stringtie_transuite	five_prime_utr	3304643	3304784	.	-	.	transcript_id "AT5G10490.novel1"; gene_id "AT5G10490";
5	stringtie_transuite	exon	3300254	3301104	.	-	.	transcript_id "AT5G10490.novel10"; gene_id "AT5G10490";
5	stringtie_transuite	three_prime_utr	3300254	3301104	.	-	.	transcript_id "AT5G10490.novel10"; gene_id "AT5G10490";
5	stringtie_transuite	exon	3301196	3301252	.	-	.	transcript_id "AT5G10490.novel10"; gene_id "AT5G10490";
5	stringtie_transuite	three_prime_utr	3301196	3301252	.	-	.	transcript_id "AT5G10490.novel10"; gene_id "AT5G10490";
5	stringtie_transuite	exon	3301352	3301465	.	-	.	transcript_id "AT5G10490.novel10"; gene_id "AT5G10490";
5	stringtie_transuite	three_prime_utr	3301352	3301465	.	-	.	transcript_id "AT5G10490.novel10"; gene_id "AT5G10490";
5	stringtie_transuite	exon	3301568	3301735	.	-	.	transcript_id "AT5G10490.novel10"; gene_id "AT5G10490";
5	stringtie_transuite	three_prime_utr	3301568	3301735	.	-	.	transcript_id "AT5G10490.novel10"; gene_id "AT5G10490";
5	stringtie_transuite	exon	3301864	3301974	.	-	.	transcript_id "AT5G10490.novel10"; gene_id "AT5G10490";
5	stringtie_transuite	three_prime_utr	3301864	3301974	.	-	.	transcript_id "AT5G10490.novel10"; gene_id "AT5G10490";
5	stringtie_transuite	exon	3302106	3302255	.	-	.	transcript_id "AT5G10490.novel10"; gene_id "AT5G10490";
5	stringtie_transuite	three_prime_utr	3302106	3302255	.	-	.	transcript_id "AT5G10490.novel10"; gene_id "AT5G10490";
5	stringtie_transuite	exon	3302428	3302488	.	-	.	transcript_id "AT5G10490.novel10"; gene_id "AT5G10490";
5	stringtie_transuite	three_prime_utr	3302428	3302488	.	-	.	transcript_id "AT5G10490.novel10"; gene_id "AT5G10490";
5	stringtie_transuite	exon	3302620	3302733	.	-	.	transcript_id "AT5G10490.novel10"; gene_id "AT5G10490";
5	stringtie_transuite	three_prime_utr	3302620	3302733	.	-	.	transcript_id "AT5G10490.novel10"; gene_id "AT5G10490";
5	stringtie_transuite	exon	3302856	3302953	.	-	.	transcript_id "AT5G10490.novel10"; gene_id "AT5G10490";
5	stringtie_transuite	three_prime_utr	3302856	3302953	.	-	.	transcript_id "AT5G10490.novel10"; gene_id "AT5G10490";
5	stringtie_transuite	exon	3303088	3303211	.	-	.	transcript_id "AT5G10490.novel10"; gene_id "AT5G10490";
5	stringtie_transuite	three_prime_utr	3303088	3303211	.	-	.	transcript_id "AT5G10490.novel10"; gene_id "AT5G10490";
5	stringtie_transuite	exon	3303546	3304784	.	-	.	transcript_id "AT5G10490.novel10"; gene_id "AT5G10490";
5	stringtie_transuite	three_prime_utr	3303546	3303885	.	-	.	transcript_id "AT5G10490.novel10"; gene_id "AT5G10490";
5	stringtie_transuite	CDS	3303886	3304005	.	-	.	transcript_id "AT5G10490.novel10"; gene_id "AT5G10490";
5	stringtie_transuite	stop_codon	3303886	3303888	.	-	.	transcript_id "AT5G10490.novel10"; gene_id "AT5G10490";
5	stringtie_transuite	start_codon	3304003	3304005	.	-	.	transcript_id "AT5G10490.novel10"; gene_id "AT5G10490";
5	stringtie_transuite	five_prime_utr	3304006	3304784	.	-	.	transcript_id "AT5G10490.novel10"; gene_id "AT5G10490";
5	stringtie_transuite	exon	3300342	3301104	.	-	.	transcript_id "AT5G10490.novel11"; gene_id "AT5G10490";
5	stringtie_transuite	three_prime_utr	3300342	3300375	.	-	.	transcript_id "AT5G10490.novel11"; gene_id "AT5G10490";
5	stringtie_transuite	CDS	3300376	3301104	.	-	.	transcript_id "AT5G10490.novel11"; gene_id "AT5G10490";
5	stringtie_transuite	stop_codon	3300376	3300378	.	-	.	transcript_id "AT5G10490.novel11"; gene_id "AT5G10490";
5	stringtie_transuite	exon	3301196	3301252	.	-	.	transcript_id "AT5G10490.novel11"; gene_id "AT5G10490";
5	stringtie_transuite	CDS	3301196	3301252	.	-	.	transcript_id "AT5G10490.novel11"; gene_id "AT5G10490";
5	stringtie_transuite	exon	3301352	3301465	.	-	.	transcript_id "AT5G10490.novel11"; gene_id "AT5G10490";
5	stringtie_transuite	CDS	3301352	3301465	.	-	.	transcript_id "AT5G10490.novel11"; gene_id "AT5G10490";
5	stringtie_transuite	exon	3301568	3301735	.	-	.	transcript_id "AT5G10490.novel11"; gene_id "AT5G10490";
5	stringtie_transuite	CDS	3301568	3301735	.	-	.	transcript_id "AT5G10490.novel11"; gene_id "AT5G10490";
5	stringtie_transuite	exon	3301864	3301974	.	-	.	transcript_id "AT5G10490.novel11"; gene_id "AT5G10490";
5	stringtie_transuite	CDS	3301864	3301974	.	-	.	transcript_id "AT5G10490.novel11"; gene_id "AT5G10490";
5	stringtie_transuite	exon	3302106	3302255	.	-	.	transcript_id "AT5G10490.novel11"; gene_id "AT5G10490";
5	stringtie_transuite	CDS	3302106	3302255	.	-	.	transcript_id "AT5G10490.novel11"; gene_id "AT5G10490";
5	stringtie_transuite	exon	3302428	3302488	.	-	.	transcript_id "AT5G10490.novel11"; gene_id "AT5G10490";
5	stringtie_transuite	CDS	3302428	3302488	.	-	.	transcript_id "AT5G10490.novel11"; gene_id "AT5G10490";
5	stringtie_transuite	exon	3302620	3302733	.	-	.	transcript_id "AT5G10490.novel11"; gene_id "AT5G10490";
5	stringtie_transuite	CDS	3302620	3302733	.	-	.	transcript_id "AT5G10490.novel11"; gene_id "AT5G10490";
5	stringtie_transuite	exon	3302856	3302950	.	-	.	transcript_id "AT5G10490.novel11"; gene_id "AT5G10490";
5	stringtie_transuite	CDS	3302856	3302950	.	-	.	transcript_id "AT5G10490.novel11"; gene_id "AT5G10490";
5	stringtie_transuite	exon	3303088	3303211	.	-	.	transcript_id "AT5G10490.novel11"; gene_id "AT5G10490";
5	stringtie_transuite	CDS	3303088	3303211	.	-	.	transcript_id "AT5G10490.novel11"; gene_id "AT5G10490";
5	stringtie_transuite	exon	3303546	3303706	.	-	.	transcript_id "AT5G10490.novel11"; gene_id "AT5G10490";
5	stringtie_transuite	CDS	3303546	3303706	.	-	.	transcript_id "AT5G10490.novel11"; gene_id "AT5G10490";
5	stringtie_transuite	exon	3303786	3303842	.	-	.	transcript_id "AT5G10490.novel11"; gene_id "AT5G10490";
5	stringtie_transuite	CDS	3303786	3303836	.	-	.	transcript_id "AT5G10490.novel11"; gene_id "AT5G10490";
5	stringtie_transuite	start_codon	3303834	3303836	.	-	.	transcript_id "AT5G10490.novel11"; gene_id "AT5G10490";
5	stringtie_transuite	five_prime_utr	3303837	3303842	.	-	.	transcript_id "AT5G10490.novel11"; gene_id "AT5G10490";
5	stringtie_transuite	exon	3304643	3304784	.	-	.	transcript_id "AT5G10490.novel11"; gene_id "AT5G10490";
5	stringtie_transuite	five_prime_utr	3304643	3304784	.	-	.	transcript_id "AT5G10490.novel11"; gene_id "AT5G10490";
5	stringtie_transuite	exon	3297804	3298117	.	-	.	transcript_id "AT5G10490.novel2"; gene_id "AT5G10490";
5	stringtie_transuite	three_prime_utr	3297804	3298117	.	-	.	transcript_id "AT5G10490.novel2"; gene_id "AT5G10490";
5	stringtie_transuite	exon	3298208	3298304	.	-	.	transcript_id "AT5G10490.novel2"; gene_id "AT5G10490";
5	stringtie_transuite	three_prime_utr	3298208	3298304	.	-	.	transcript_id "AT5G10490.novel2"; gene_id "AT5G10490";
5	stringtie_transuite	exon	3298644	3298725	.	-	.	transcript_id "AT5G10490.novel2"; gene_id "AT5G10490";
5	stringtie_transuite	three_prime_utr	3298644	3298725	.	-	.	transcript_id "AT5G10490.novel2"; gene_id "AT5G10490";
5	stringtie_transuite	exon	3298821	3298891	.	-	.	transcript_id "AT5G10490.novel2"; gene_id "AT5G10490";
5	stringtie_transuite	three_prime_utr	3298821	3298891	.	-	.	transcript_id "AT5G10490.novel2"; gene_id "AT5G10490";
5	stringtie_transuite	exon	3299218	3299271	.	-	.	transcript_id "AT5G10490.novel2"; gene_id "AT5G10490";
5	stringtie_transuite	three_prime_utr	3299218	3299271	.	-	.	transcript_id "AT5G10490.novel2"; gene_id "AT5G10490";
5	stringtie_transuite	exon	3299372	3299460	.	-	.	transcript_id "AT5G10490.novel2"; gene_id "AT5G10490";
5	stringtie_transuite	three_prime_utr	3299372	3299460	.	-	.	transcript_id "AT5G10490.novel2"; gene_id "AT5G10490";
5	stringtie_transuite	exon	3299575	3299593	.	-	.	transcript_id "AT5G10490.novel2"; gene_id "AT5G10490";
5	stringtie_transuite	three_prime_utr	3299575	3299593	.	-	.	transcript_id "AT5G10490.novel2"; gene_id "AT5G10490";
5	stringtie_transuite	exon	3299769	3299880	.	-	.	transcript_id "AT5G10490.novel2"; gene_id "AT5G10490";
5	stringtie_transuite	three_prime_utr	3299769	3299880	.	-	.	transcript_id "AT5G10490.novel2"; gene_id "AT5G10490";
5	stringtie_transuite	exon	3299974	3301104	.	-	.	transcript_id "AT5G10490.novel2"; gene_id "AT5G10490";
5	stringtie_transuite	three_prime_utr	3299974	3300375	.	-	.	transcript_id "AT5G10490.novel2"; gene_id "AT5G10490";
5	stringtie_transuite	CDS	3300376	3301104	.	-	.	transcript_id "AT5G10490.novel2"; gene_id "AT5G10490";
5	stringtie_transuite	stop_codon	3300376	3300378	.	-	.	transcript_id "AT5G10490.novel2"; gene_id "AT5G10490";
5	stringtie_transuite	exon	3301196	3301252	.	-	.	transcript_id "AT5G10490.novel2"; gene_id "AT5G10490";
5	stringtie_transuite	CDS	3301196	3301252	.	-	.	transcript_id "AT5G10490.novel2"; gene_id "AT5G10490";
5	stringtie_transuite	exon	3301352	3301465	.	-	.	transcript_id "AT5G10490.novel2"; gene_id "AT5G10490";
5	stringtie_transuite	CDS	3301352	3301465	.	-	.	transcript_id "AT5G10490.novel2"; gene_id "AT5G10490";
5	stringtie_transuite	exon	3301568	3301735	.	-	.	transcript_id "AT5G10490.novel2"; gene_id "AT5G10490";
5	stringtie_transuite	CDS	3301568	3301735	.	-	.	transcript_id "AT5G10490.novel2"; gene_id "AT5G10490";
5	stringtie_transuite	exon	3301864	3301974	.	-	.	transcript_id "AT5G10490.novel2"; gene_id "AT5G10490";
5	stringtie_transuite	CDS	3301864	3301974	.	-	.	transcript_id "AT5G10490.novel2"; gene_id "AT5G10490";
5	stringtie_transuite	exon	3302106	3302255	.	-	.	transcript_id "AT5G10490.novel2"; gene_id "AT5G10490";
5	stringtie_transuite	CDS	3302106	3302255	.	-	.	transcript_id "AT5G10490.novel2"; gene_id "AT5G10490";
5	stringtie_transuite	exon	3302428	3302488	.	-	.	transcript_id "AT5G10490.novel2"; gene_id "AT5G10490";
5	stringtie_transuite	CDS	3302428	3302488	.	-	.	transcript_id "AT5G10490.novel2"; gene_id "AT5G10490";
5	stringtie_transuite	exon	3302620	3302733	.	-	.	transcript_id "AT5G10490.novel2"; gene_id "AT5G10490";
5	stringtie_transuite	CDS	3302620	3302733	.	-	.	transcript_id "AT5G10490.novel2"; gene_id "AT5G10490";
5	stringtie_transuite	exon	3302856	3302953	.	-	.	transcript_id "AT5G10490.novel2"; gene_id "AT5G10490";
5	stringtie_transuite	CDS	3302856	3302953	.	-	.	transcript_id "AT5G10490.novel2"; gene_id "AT5G10490";
5	stringtie_transuite	exon	3303088	3303211	.	-	.	transcript_id "AT5G10490.novel2"; gene_id "AT5G10490";
5	stringtie_transuite	CDS	3303088	3303211	.	-	.	transcript_id "AT5G10490.novel2"; gene_id "AT5G10490";
5	stringtie_transuite	exon	3303546	3303706	.	-	.	transcript_id "AT5G10490.novel2"; gene_id "AT5G10490";
5	stringtie_transuite	CDS	3303546	3303706	.	-	.	transcript_id "AT5G10490.novel2"; gene_id "AT5G10490";
5	stringtie_transuite	exon	3303786	3303842	.	-	.	transcript_id "AT5G10490.novel2"; gene_id "AT5G10490";
5	stringtie_transuite	CDS	3303786	3303842	.	-	.	transcript_id "AT5G10490.novel2"; gene_id "AT5G10490";
5	stringtie_transuite	exon	3303928	3304104	.	-	.	transcript_id "AT5G10490.novel2"; gene_id "AT5G10490";
5	stringtie_transuite	CDS	3303928	3304005	.	-	.	transcript_id "AT5G10490.novel2"; gene_id "AT5G10490";
5	stringtie_transuite	start_codon	3304003	3304005	.	-	.	transcript_id "AT5G10490.novel2"; gene_id "AT5G10490";
5	stringtie_transuite	five_prime_utr	3304006	3304104	.	-	.	transcript_id "AT5G10490.novel2"; gene_id "AT5G10490";
5	stringtie_transuite	exon	3304643	3304784	.	-	.	transcript_id "AT5G10490.novel2"; gene_id "AT5G10490";
5	stringtie_transuite	five_prime_utr	3304643	3304784	.	-	.	transcript_id "AT5G10490.novel2"; gene_id "AT5G10490";
5	stringtie_transuite	exon	3297804	3298117	.	-	.	transcript_id "AT5G10490.novel3"; gene_id "AT5G10490";
5	stringtie_transuite	three_prime_utr	3297804	3298117	.	-	.	transcript_id "AT5G10490.novel3"; gene_id "AT5G10490";
5	stringtie_transuite	exon	3298208	3298304	.	-	.	transcript_id "AT5G10490.novel3"; gene_id "AT5G10490";
5	stringtie_transuite	three_prime_utr	3298208	3298304	.	-	.	transcript_id "AT5G10490.novel3"; gene_id "AT5G10490";
5	stringtie_transuite	exon	3298644	3298725	.	-	.	transcript_id "AT5G10490.novel3"; gene_id "AT5G10490";
5	stringtie_transuite	three_prime_utr	3298644	3298725	.	-	.	transcript_id "AT5G10490.novel3"; gene_id "AT5G10490";
5	stringtie_transuite	exon	3298821	3298891	.	-	.	transcript_id "AT5G10490.novel3"; gene_id "AT5G10490";
5	stringtie_transuite	three_prime_utr	3298821	3298891	.	-	.	transcript_id "AT5G10490.novel3"; gene_id "AT5G10490";
5	stringtie_transuite	exon	3299218	3299271	.	-	.	transcript_id "AT5G10490.novel3"; gene_id "AT5G10490";
5	stringtie_transuite	three_prime_utr	3299218	3299271	.	-	.	transcript_id "AT5G10490.novel3"; gene_id "AT5G10490";
5	stringtie_transuite	exon	3299372	3299460	.	-	.	transcript_id "AT5G10490.novel3"; gene_id "AT5G10490";
5	stringtie_transuite	three_prime_utr	3299372	3299460	.	-	.	transcript_id "AT5G10490.novel3"; gene_id "AT5G10490";
5	stringtie_transuite	exon	3299575	3299593	.	-	.	transcript_id "AT5G10490.novel3"; gene_id "AT5G10490";
5	stringtie_transuite	three_prime_utr	3299575	3299593	.	-	.	transcript_id "AT5G10490.novel3"; gene_id "AT5G10490";
5	stringtie_transuite	exon	3299769	3299880	.	-	.	transcript_id "AT5G10490.novel3"; gene_id "AT5G10490";
5	stringtie_transuite	three_prime_utr	3299769	3299880	.	-	.	transcript_id "AT5G10490.novel3"; gene_id "AT5G10490";
5	stringtie_transuite	exon	3299978	3301104	.	-	.	transcript_id "AT5G10490.novel3"; gene_id "AT5G10490";
5	stringtie_transuite	three_prime_utr	3299978	3300375	.	-	.	transcript_id "AT5G10490.novel3"; gene_id "AT5G10490";
5	stringtie_transuite	CDS	3300376	3301104	.	-	.	transcript_id "AT5G10490.novel3"; gene_id "AT5G10490";
5	stringtie_transuite	stop_codon	3300376	3300378	.	-	.	transcript_id "AT5G10490.novel3"; gene_id "AT5G10490";
5	stringtie_transuite	exon	3301196	3301252	.	-	.	transcript_id "AT5G10490.novel3"; gene_id "AT5G10490";
5	stringtie_transuite	CDS	3301196	3301252	.	-	.	transcript_id "AT5G10490.novel3"; gene_id "AT5G10490";
5	stringtie_transuite	exon	3301352	3301465	.	-	.	transcript_id "AT5G10490.novel3"; gene_id "AT5G10490";
5	stringtie_transuite	CDS	3301352	3301465	.	-	.	transcript_id "AT5G10490.novel3"; gene_id "AT5G10490";
5	stringtie_transuite	exon	3301568	3301735	.	-	.	transcript_id "AT5G10490.novel3"; gene_id "AT5G10490";
5	stringtie_transuite	CDS	3301568	3301735	.	-	.	transcript_id "AT5G10490.novel3"; gene_id "AT5G10490";
5	stringtie_transuite	exon	3301864	3301974	.	-	.	transcript_id "AT5G10490.novel3"; gene_id "AT5G10490";
5	stringtie_transuite	CDS	3301864	3301974	.	-	.	transcript_id "AT5G10490.novel3"; gene_id "AT5G10490";
5	stringtie_transuite	exon	3302106	3302255	.	-	.	transcript_id "AT5G10490.novel3"; gene_id "AT5G10490";
5	stringtie_transuite	CDS	3302106	3302255	.	-	.	transcript_id "AT5G10490.novel3"; gene_id "AT5G10490";
5	stringtie_transuite	exon	3302428	3302488	.	-	.	transcript_id "AT5G10490.novel3"; gene_id "AT5G10490";
5	stringtie_transuite	CDS	3302428	3302488	.	-	.	transcript_id "AT5G10490.novel3"; gene_id "AT5G10490";
5	stringtie_transuite	exon	3302620	3302733	.	-	.	transcript_id "AT5G10490.novel3"; gene_id "AT5G10490";
5	stringtie_transuite	CDS	3302620	3302733	.	-	.	transcript_id "AT5G10490.novel3"; gene_id "AT5G10490";
5	stringtie_transuite	exon	3302856	3302953	.	-	.	transcript_id "AT5G10490.novel3"; gene_id "AT5G10490";
5	stringtie_transuite	CDS	3302856	3302953	.	-	.	transcript_id "AT5G10490.novel3"; gene_id "AT5G10490";
5	stringtie_transuite	exon	3303088	3303211	.	-	.	transcript_id "AT5G10490.novel3"; gene_id "AT5G10490";
5	stringtie_transuite	CDS	3303088	3303211	.	-	.	transcript_id "AT5G10490.novel3"; gene_id "AT5G10490";
5	stringtie_transuite	exon	3303546	3303706	.	-	.	transcript_id "AT5G10490.novel3"; gene_id "AT5G10490";
5	stringtie_transuite	CDS	3303546	3303706	.	-	.	transcript_id "AT5G10490.novel3"; gene_id "AT5G10490";
5	stringtie_transuite	exon	3303786	3303842	.	-	.	transcript_id "AT5G10490.novel3"; gene_id "AT5G10490";
5	stringtie_transuite	CDS	3303786	3303836	.	-	.	transcript_id "AT5G10490.novel3"; gene_id "AT5G10490";
5	stringtie_transuite	start_codon	3303834	3303836	.	-	.	transcript_id "AT5G10490.novel3"; gene_id "AT5G10490";
5	stringtie_transuite	five_prime_utr	3303837	3303842	.	-	.	transcript_id "AT5G10490.novel3"; gene_id "AT5G10490";
5	stringtie_transuite	exon	3304643	3304784	.	-	.	transcript_id "AT5G10490.novel3"; gene_id "AT5G10490";
5	stringtie_transuite	five_prime_utr	3304643	3304784	.	-	.	transcript_id "AT5G10490.novel3"; gene_id "AT5G10490";
5	stringtie_transuite	exon	3297835	3298117	.	-	.	transcript_id "AT5G10490.novel5"; gene_id "AT5G10490";
5	stringtie_transuite	three_prime_utr	3297835	3298117	.	-	.	transcript_id "AT5G10490.novel5"; gene_id "AT5G10490";
5	stringtie_transuite	exon	3298208	3298304	.	-	.	transcript_id "AT5G10490.novel5"; gene_id "AT5G10490";
5	stringtie_transuite	three_prime_utr	3298208	3298304	.	-	.	transcript_id "AT5G10490.novel5"; gene_id "AT5G10490";
5	stringtie_transuite	exon	3298644	3298725	.	-	.	transcript_id "AT5G10490.novel5"; gene_id "AT5G10490";
5	stringtie_transuite	three_prime_utr	3298644	3298725	.	-	.	transcript_id "AT5G10490.novel5"; gene_id "AT5G10490";
5	stringtie_transuite	exon	3298821	3298891	.	-	.	transcript_id "AT5G10490.novel5"; gene_id "AT5G10490";
5	stringtie_transuite	three_prime_utr	3298821	3298891	.	-	.	transcript_id "AT5G10490.novel5"; gene_id "AT5G10490";
5	stringtie_transuite	exon	3299218	3299271	.	-	.	transcript_id "AT5G10490.novel5"; gene_id "AT5G10490";
5	stringtie_transuite	three_prime_utr	3299218	3299271	.	-	.	transcript_id "AT5G10490.novel5"; gene_id "AT5G10490";
5	stringtie_transuite	exon	3299372	3299460	.	-	.	transcript_id "AT5G10490.novel5"; gene_id "AT5G10490";
5	stringtie_transuite	three_prime_utr	3299372	3299460	.	-	.	transcript_id "AT5G10490.novel5"; gene_id "AT5G10490";
5	stringtie_transuite	exon	3299575	3299593	.	-	.	transcript_id "AT5G10490.novel5"; gene_id "AT5G10490";
5	stringtie_transuite	three_prime_utr	3299575	3299593	.	-	.	transcript_id "AT5G10490.novel5"; gene_id "AT5G10490";
5	stringtie_transuite	exon	3299769	3299877	.	-	.	transcript_id "AT5G10490.novel5"; gene_id "AT5G10490";
5	stringtie_transuite	three_prime_utr	3299769	3299877	.	-	.	transcript_id "AT5G10490.novel5"; gene_id "AT5G10490";
5	stringtie_transuite	exon	3299976	3301104	.	-	.	transcript_id "AT5G10490.novel5"; gene_id "AT5G10490";
5	stringtie_transuite	three_prime_utr	3299976	3300375	.	-	.	transcript_id "AT5G10490.novel5"; gene_id "AT5G10490";
5	stringtie_transuite	CDS	3300376	3301104	.	-	.	transcript_id "AT5G10490.novel5"; gene_id "AT5G10490";
5	stringtie_transuite	stop_codon	3300376	3300378	.	-	.	transcript_id "AT5G10490.novel5"; gene_id "AT5G10490";
5	stringtie_transuite	exon	3301196	3301252	.	-	.	transcript_id "AT5G10490.novel5"; gene_id "AT5G10490";
5	stringtie_transuite	CDS	3301196	3301252	.	-	.	transcript_id "AT5G10490.novel5"; gene_id "AT5G10490";
5	stringtie_transuite	exon	3301352	3301465	.	-	.	transcript_id "AT5G10490.novel5"; gene_id "AT5G10490";
5	stringtie_transuite	CDS	3301352	3301465	.	-	.	transcript_id "AT5G10490.novel5"; gene_id "AT5G10490";
5	stringtie_transuite	exon	3301568	3301735	.	-	.	transcript_id "AT5G10490.novel5"; gene_id "AT5G10490";
5	stringtie_transuite	CDS	3301568	3301735	.	-	.	transcript_id "AT5G10490.novel5"; gene_id "AT5G10490";
5	stringtie_transuite	exon	3301864	3301974	.	-	.	transcript_id "AT5G10490.novel5"; gene_id "AT5G10490";
5	stringtie_transuite	CDS	3301864	3301974	.	-	.	transcript_id "AT5G10490.novel5"; gene_id "AT5G10490";
5	stringtie_transuite	exon	3302106	3302255	.	-	.	transcript_id "AT5G10490.novel5"; gene_id "AT5G10490";
5	stringtie_transuite	CDS	3302106	3302255	.	-	.	transcript_id "AT5G10490.novel5"; gene_id "AT5G10490";
5	stringtie_transuite	exon	3302428	3302488	.	-	.	transcript_id "AT5G10490.novel5"; gene_id "AT5G10490";
5	stringtie_transuite	CDS	3302428	3302488	.	-	.	transcript_id "AT5G10490.novel5"; gene_id "AT5G10490";
5	stringtie_transuite	exon	3302620	3302733	.	-	.	transcript_id "AT5G10490.novel5"; gene_id "AT5G10490";
5	stringtie_transuite	CDS	3302620	3302733	.	-	.	transcript_id "AT5G10490.novel5"; gene_id "AT5G10490";
5	stringtie_transuite	exon	3302856	3302953	.	-	.	transcript_id "AT5G10490.novel5"; gene_id "AT5G10490";
5	stringtie_transuite	CDS	3302856	3302953	.	-	.	transcript_id "AT5G10490.novel5"; gene_id "AT5G10490";
5	stringtie_transuite	exon	3303088	3303211	.	-	.	transcript_id "AT5G10490.novel5"; gene_id "AT5G10490";
5	stringtie_transuite	CDS	3303088	3303211	.	-	.	transcript_id "AT5G10490.novel5"; gene_id "AT5G10490";
5	stringtie_transuite	exon	3303546	3303706	.	-	.	transcript_id "AT5G10490.novel5"; gene_id "AT5G10490";
5	stringtie_transuite	CDS	3303546	3303706	.	-	.	transcript_id "AT5G10490.novel5"; gene_id "AT5G10490";
5	stringtie_transuite	exon	3303786	3303842	.	-	.	transcript_id "AT5G10490.novel5"; gene_id "AT5G10490";
5	stringtie_transuite	CDS	3303786	3303842	.	-	.	transcript_id "AT5G10490.novel5"; gene_id "AT5G10490";
5	stringtie_transuite	exon	3303928	3304104	.	-	.	transcript_id "AT5G10490.novel5"; gene_id "AT5G10490";
5	stringtie_transuite	CDS	3303928	3304005	.	-	.	transcript_id "AT5G10490.novel5"; gene_id "AT5G10490";
5	stringtie_transuite	start_codon	3304003	3304005	.	-	.	transcript_id "AT5G10490.novel5"; gene_id "AT5G10490";
5	stringtie_transuite	five_prime_utr	3304006	3304104	.	-	.	transcript_id "AT5G10490.novel5"; gene_id "AT5G10490";
5	stringtie_transuite	exon	3304643	3304784	.	-	.	transcript_id "AT5G10490.novel5"; gene_id "AT5G10490";
5	stringtie_transuite	five_prime_utr	3304643	3304784	.	-	.	transcript_id "AT5G10490.novel5"; gene_id "AT5G10490";
5	stringtie_transuite	exon	3297837	3298304	.	-	.	transcript_id "AT5G10490.novel6"; gene_id "AT5G10490";
5	stringtie_transuite	three_prime_utr	3297837	3298304	.	-	.	transcript_id "AT5G10490.novel6"; gene_id "AT5G10490";
5	stringtie_transuite	exon	3298644	3298725	.	-	.	transcript_id "AT5G10490.novel6"; gene_id "AT5G10490";
5	stringtie_transuite	three_prime_utr	3298644	3298725	.	-	.	transcript_id "AT5G10490.novel6"; gene_id "AT5G10490";
5	stringtie_transuite	exon	3298821	3298891	.	-	.	transcript_id "AT5G10490.novel6"; gene_id "AT5G10490";
5	stringtie_transuite	three_prime_utr	3298821	3298891	.	-	.	transcript_id "AT5G10490.novel6"; gene_id "AT5G10490";
5	stringtie_transuite	exon	3299218	3299271	.	-	.	transcript_id "AT5G10490.novel6"; gene_id "AT5G10490";
5	stringtie_transuite	three_prime_utr	3299218	3299271	.	-	.	transcript_id "AT5G10490.novel6"; gene_id "AT5G10490";
5	stringtie_transuite	exon	3299372	3299460	.	-	.	transcript_id "AT5G10490.novel6"; gene_id "AT5G10490";
5	stringtie_transuite	three_prime_utr	3299372	3299460	.	-	.	transcript_id "AT5G10490.novel6"; gene_id "AT5G10490";
5	stringtie_transuite	exon	3299575	3299593	.	-	.	transcript_id "AT5G10490.novel6"; gene_id "AT5G10490";
5	stringtie_transuite	three_prime_utr	3299575	3299593	.	-	.	transcript_id "AT5G10490.novel6"; gene_id "AT5G10490";
5	stringtie_transuite	exon	3299769	3299880	.	-	.	transcript_id "AT5G10490.novel6"; gene_id "AT5G10490";
5	stringtie_transuite	three_prime_utr	3299769	3299880	.	-	.	transcript_id "AT5G10490.novel6"; gene_id "AT5G10490";
5	stringtie_transuite	exon	3299978	3301104	.	-	.	transcript_id "AT5G10490.novel6"; gene_id "AT5G10490";
5	stringtie_transuite	three_prime_utr	3299978	3300375	.	-	.	transcript_id "AT5G10490.novel6"; gene_id "AT5G10490";
5	stringtie_transuite	CDS	3300376	3301104	.	-	.	transcript_id "AT5G10490.novel6"; gene_id "AT5G10490";
5	stringtie_transuite	stop_codon	3300376	3300378	.	-	.	transcript_id "AT5G10490.novel6"; gene_id "AT5G10490";
5	stringtie_transuite	exon	3301196	3301252	.	-	.	transcript_id "AT5G10490.novel6"; gene_id "AT5G10490";
5	stringtie_transuite	CDS	3301196	3301252	.	-	.	transcript_id "AT5G10490.novel6"; gene_id "AT5G10490";
5	stringtie_transuite	exon	3301352	3301465	.	-	.	transcript_id "AT5G10490.novel6"; gene_id "AT5G10490";
5	stringtie_transuite	CDS	3301352	3301465	.	-	.	transcript_id "AT5G10490.novel6"; gene_id "AT5G10490";
5	stringtie_transuite	exon	3301568	3301735	.	-	.	transcript_id "AT5G10490.novel6"; gene_id "AT5G10490";
5	stringtie_transuite	CDS	3301568	3301735	.	-	.	transcript_id "AT5G10490.novel6"; gene_id "AT5G10490";
5	stringtie_transuite	exon	3301864	3301974	.	-	.	transcript_id "AT5G10490.novel6"; gene_id "AT5G10490";
5	stringtie_transuite	CDS	3301864	3301974	.	-	.	transcript_id "AT5G10490.novel6"; gene_id "AT5G10490";
5	stringtie_transuite	exon	3302106	3302255	.	-	.	transcript_id "AT5G10490.novel6"; gene_id "AT5G10490";
5	stringtie_transuite	CDS	3302106	3302255	.	-	.	transcript_id "AT5G10490.novel6"; gene_id "AT5G10490";
5	stringtie_transuite	exon	3302428	3302488	.	-	.	transcript_id "AT5G10490.novel6"; gene_id "AT5G10490";
5	stringtie_transuite	CDS	3302428	3302488	.	-	.	transcript_id "AT5G10490.novel6"; gene_id "AT5G10490";
5	stringtie_transuite	exon	3302620	3302733	.	-	.	transcript_id "AT5G10490.novel6"; gene_id "AT5G10490";
5	stringtie_transuite	CDS	3302620	3302733	.	-	.	transcript_id "AT5G10490.novel6"; gene_id "AT5G10490";
5	stringtie_transuite	exon	3302856	3302953	.	-	.	transcript_id "AT5G10490.novel6"; gene_id "AT5G10490";
5	stringtie_transuite	CDS	3302856	3302953	.	-	.	transcript_id "AT5G10490.novel6"; gene_id "AT5G10490";
5	stringtie_transuite	exon	3303088	3303211	.	-	.	transcript_id "AT5G10490.novel6"; gene_id "AT5G10490";
5	stringtie_transuite	CDS	3303088	3303211	.	-	.	transcript_id "AT5G10490.novel6"; gene_id "AT5G10490";
5	stringtie_transuite	exon	3303546	3303706	.	-	.	transcript_id "AT5G10490.novel6"; gene_id "AT5G10490";
5	stringtie_transuite	CDS	3303546	3303706	.	-	.	transcript_id "AT5G10490.novel6"; gene_id "AT5G10490";
5	stringtie_transuite	exon	3303786	3303842	.	-	.	transcript_id "AT5G10490.novel6"; gene_id "AT5G10490";
5	stringtie_transuite	CDS	3303786	3303842	.	-	.	transcript_id "AT5G10490.novel6"; gene_id "AT5G10490";
5	stringtie_transuite	exon	3303928	3304104	.	-	.	transcript_id "AT5G10490.novel6"; gene_id "AT5G10490";
5	stringtie_transuite	CDS	3303928	3304005	.	-	.	transcript_id "AT5G10490.novel6"; gene_id "AT5G10490";
5	stringtie_transuite	start_codon	3304003	3304005	.	-	.	transcript_id "AT5G10490.novel6"; gene_id "AT5G10490";
5	stringtie_transuite	five_prime_utr	3304006	3304104	.	-	.	transcript_id "AT5G10490.novel6"; gene_id "AT5G10490";
5	stringtie_transuite	exon	3304643	3304784	.	-	.	transcript_id "AT5G10490.novel6"; gene_id "AT5G10490";
5	stringtie_transuite	five_prime_utr	3304643	3304784	.	-	.	transcript_id "AT5G10490.novel6"; gene_id "AT5G10490";
5	stringtie_transuite	exon	3297844	3298117	.	-	.	transcript_id "AT5G10490.novel7"; gene_id "AT5G10490";
5	stringtie_transuite	three_prime_utr	3297844	3298117	.	-	.	transcript_id "AT5G10490.novel7"; gene_id "AT5G10490";
5	stringtie_transuite	exon	3298208	3298304	.	-	.	transcript_id "AT5G10490.novel7"; gene_id "AT5G10490";
5	stringtie_transuite	three_prime_utr	3298208	3298304	.	-	.	transcript_id "AT5G10490.novel7"; gene_id "AT5G10490";
5	stringtie_transuite	exon	3298644	3298725	.	-	.	transcript_id "AT5G10490.novel7"; gene_id "AT5G10490";
5	stringtie_transuite	three_prime_utr	3298644	3298725	.	-	.	transcript_id "AT5G10490.novel7"; gene_id "AT5G10490";
5	stringtie_transuite	exon	3298821	3298891	.	-	.	transcript_id "AT5G10490.novel7"; gene_id "AT5G10490";
5	stringtie_transuite	three_prime_utr	3298821	3298891	.	-	.	transcript_id "AT5G10490.novel7"; gene_id "AT5G10490";
5	stringtie_transuite	exon	3299218	3299271	.	-	.	transcript_id "AT5G10490.novel7"; gene_id "AT5G10490";
5	stringtie_transuite	three_prime_utr	3299218	3299271	.	-	.	transcript_id "AT5G10490.novel7"; gene_id "AT5G10490";
5	stringtie_transuite	exon	3299372	3299457	.	-	.	transcript_id "AT5G10490.novel7"; gene_id "AT5G10490";
5	stringtie_transuite	three_prime_utr	3299372	3299457	.	-	.	transcript_id "AT5G10490.novel7"; gene_id "AT5G10490";
5	stringtie_transuite	exon	3299573	3299593	.	-	.	transcript_id "AT5G10490.novel7"; gene_id "AT5G10490";
5	stringtie_transuite	three_prime_utr	3299573	3299593	.	-	.	transcript_id "AT5G10490.novel7"; gene_id "AT5G10490";
5	stringtie_transuite	exon	3299769	3299880	.	-	.	transcript_id "AT5G10490.novel7"; gene_id "AT5G10490";
5	stringtie_transuite	three_prime_utr	3299769	3299880	.	-	.	transcript_id "AT5G10490.novel7"; gene_id "AT5G10490";
5	stringtie_transuite	exon	3299978	3301104	.	-	.	transcript_id "AT5G10490.novel7"; gene_id "AT5G10490";
5	stringtie_transuite	three_prime_utr	3299978	3300375	.	-	.	transcript_id "AT5G10490.novel7"; gene_id "AT5G10490";
5	stringtie_transuite	CDS	3300376	3301104	.	-	.	transcript_id "AT5G10490.novel7"; gene_id "AT5G10490";
5	stringtie_transuite	stop_codon	3300376	3300378	.	-	.	transcript_id "AT5G10490.novel7"; gene_id "AT5G10490";
5	stringtie_transuite	exon	3301196	3301252	.	-	.	transcript_id "AT5G10490.novel7"; gene_id "AT5G10490";
5	stringtie_transuite	CDS	3301196	3301252	.	-	.	transcript_id "AT5G10490.novel7"; gene_id "AT5G10490";
5	stringtie_transuite	exon	3301352	3301465	.	-	.	transcript_id "AT5G10490.novel7"; gene_id "AT5G10490";
5	stringtie_transuite	CDS	3301352	3301465	.	-	.	transcript_id "AT5G10490.novel7"; gene_id "AT5G10490";
5	stringtie_transuite	exon	3301568	3301735	.	-	.	transcript_id "AT5G10490.novel7"; gene_id "AT5G10490";
5	stringtie_transuite	CDS	3301568	3301735	.	-	.	transcript_id "AT5G10490.novel7"; gene_id "AT5G10490";
5	stringtie_transuite	exon	3301864	3301974	.	-	.	transcript_id "AT5G10490.novel7"; gene_id "AT5G10490";
5	stringtie_transuite	CDS	3301864	3301974	.	-	.	transcript_id "AT5G10490.novel7"; gene_id "AT5G10490";
5	stringtie_transuite	exon	3302106	3302255	.	-	.	transcript_id "AT5G10490.novel7"; gene_id "AT5G10490";
5	stringtie_transuite	CDS	3302106	3302255	.	-	.	transcript_id "AT5G10490.novel7"; gene_id "AT5G10490";
5	stringtie_transuite	exon	3302428	3302488	.	-	.	transcript_id "AT5G10490.novel7"; gene_id "AT5G10490";
5	stringtie_transuite	CDS	3302428	3302488	.	-	.	transcript_id "AT5G10490.novel7"; gene_id "AT5G10490";
5	stringtie_transuite	exon	3302620	3302733	.	-	.	transcript_id "AT5G10490.novel7"; gene_id "AT5G10490";
5	stringtie_transuite	CDS	3302620	3302733	.	-	.	transcript_id "AT5G10490.novel7"; gene_id "AT5G10490";
5	stringtie_transuite	exon	3302856	3302953	.	-	.	transcript_id "AT5G10490.novel7"; gene_id "AT5G10490";
5	stringtie_transuite	CDS	3302856	3302953	.	-	.	transcript_id "AT5G10490.novel7"; gene_id "AT5G10490";
5	stringtie_transuite	exon	3303088	3303211	.	-	.	transcript_id "AT5G10490.novel7"; gene_id "AT5G10490";
5	stringtie_transuite	CDS	3303088	3303211	.	-	.	transcript_id "AT5G10490.novel7"; gene_id "AT5G10490";
5	stringtie_transuite	exon	3303546	3303706	.	-	.	transcript_id "AT5G10490.novel7"; gene_id "AT5G10490";
5	stringtie_transuite	CDS	3303546	3303706	.	-	.	transcript_id "AT5G10490.novel7"; gene_id "AT5G10490";
5	stringtie_transuite	exon	3303786	3303842	.	-	.	transcript_id "AT5G10490.novel7"; gene_id "AT5G10490";
5	stringtie_transuite	CDS	3303786	3303842	.	-	.	transcript_id "AT5G10490.novel7"; gene_id "AT5G10490";
5	stringtie_transuite	exon	3303928	3304104	.	-	.	transcript_id "AT5G10490.novel7"; gene_id "AT5G10490";
5	stringtie_transuite	CDS	3303928	3304005	.	-	.	transcript_id "AT5G10490.novel7"; gene_id "AT5G10490";
5	stringtie_transuite	start_codon	3304003	3304005	.	-	.	transcript_id "AT5G10490.novel7"; gene_id "AT5G10490";
5	stringtie_transuite	five_prime_utr	3304006	3304104	.	-	.	transcript_id "AT5G10490.novel7"; gene_id "AT5G10490";
5	stringtie_transuite	exon	3304643	3304784	.	-	.	transcript_id "AT5G10490.novel7"; gene_id "AT5G10490";
5	stringtie_transuite	five_prime_utr	3304643	3304784	.	-	.	transcript_id "AT5G10490.novel7"; gene_id "AT5G10490";
5	stringtie_transuite	exon	3300221	3301104	.	-	.	transcript_id "AT5G10490.novel8"; gene_id "AT5G10490";
5	stringtie_transuite	three_prime_utr	3300221	3300375	.	-	.	transcript_id "AT5G10490.novel8"; gene_id "AT5G10490";
5	stringtie_transuite	CDS	3300376	3301104	.	-	.	transcript_id "AT5G10490.novel8"; gene_id "AT5G10490";
5	stringtie_transuite	stop_codon	3300376	3300378	.	-	.	transcript_id "AT5G10490.novel8"; gene_id "AT5G10490";
5	stringtie_transuite	exon	3301196	3301252	.	-	.	transcript_id "AT5G10490.novel8"; gene_id "AT5G10490";
5	stringtie_transuite	CDS	3301196	3301252	.	-	.	transcript_id "AT5G10490.novel8"; gene_id "AT5G10490";
5	stringtie_transuite	exon	3301352	3301465	.	-	.	transcript_id "AT5G10490.novel8"; gene_id "AT5G10490";
5	stringtie_transuite	CDS	3301352	3301465	.	-	.	transcript_id "AT5G10490.novel8"; gene_id "AT5G10490";
5	stringtie_transuite	exon	3301568	3301735	.	-	.	transcript_id "AT5G10490.novel8"; gene_id "AT5G10490";
5	stringtie_transuite	CDS	3301568	3301735	.	-	.	transcript_id "AT5G10490.novel8"; gene_id "AT5G10490";
5	stringtie_transuite	exon	3301864	3301974	.	-	.	transcript_id "AT5G10490.novel8"; gene_id "AT5G10490";
5	stringtie_transuite	CDS	3301864	3301974	.	-	.	transcript_id "AT5G10490.novel8"; gene_id "AT5G10490";
5	stringtie_transuite	exon	3302106	3302255	.	-	.	transcript_id "AT5G10490.novel8"; gene_id "AT5G10490";
5	stringtie_transuite	CDS	3302106	3302255	.	-	.	transcript_id "AT5G10490.novel8"; gene_id "AT5G10490";
5	stringtie_transuite	exon	3302428	3302488	.	-	.	transcript_id "AT5G10490.novel8"; gene_id "AT5G10490";
5	stringtie_transuite	CDS	3302428	3302488	.	-	.	transcript_id "AT5G10490.novel8"; gene_id "AT5G10490";
5	stringtie_transuite	exon	3302620	3302733	.	-	.	transcript_id "AT5G10490.novel8"; gene_id "AT5G10490";
5	stringtie_transuite	CDS	3302620	3302733	.	-	.	transcript_id "AT5G10490.novel8"; gene_id "AT5G10490";
5	stringtie_transuite	exon	3302856	3302953	.	-	.	transcript_id "AT5G10490.novel8"; gene_id "AT5G10490";
5	stringtie_transuite	CDS	3302856	3302953	.	-	.	transcript_id "AT5G10490.novel8"; gene_id "AT5G10490";
5	stringtie_transuite	exon	3303088	3303211	.	-	.	transcript_id "AT5G10490.novel8"; gene_id "AT5G10490";
5	stringtie_transuite	CDS	3303088	3303211	.	-	.	transcript_id "AT5G10490.novel8"; gene_id "AT5G10490";
5	stringtie_transuite	exon	3303546	3303706	.	-	.	transcript_id "AT5G10490.novel8"; gene_id "AT5G10490";
5	stringtie_transuite	CDS	3303546	3303706	.	-	.	transcript_id "AT5G10490.novel8"; gene_id "AT5G10490";
5	stringtie_transuite	exon	3303786	3303842	.	-	.	transcript_id "AT5G10490.novel8"; gene_id "AT5G10490";
5	stringtie_transuite	CDS	3303786	3303842	.	-	.	transcript_id "AT5G10490.novel8"; gene_id "AT5G10490";
5	stringtie_transuite	exon	3303928	3304784	.	-	.	transcript_id "AT5G10490.novel8"; gene_id "AT5G10490";
5	stringtie_transuite	CDS	3303928	3304005	.	-	.	transcript_id "AT5G10490.novel8"; gene_id "AT5G10490";
5	stringtie_transuite	start_codon	3304003	3304005	.	-	.	transcript_id "AT5G10490.novel8"; gene_id "AT5G10490";
5	stringtie_transuite	five_prime_utr	3304006	3304784	.	-	.	transcript_id "AT5G10490.novel8"; gene_id "AT5G10490";
5	stringtie_transuite	exon	3300231	3301104	.	-	.	transcript_id "AT5G10490.novel9"; gene_id "AT5G10490";
5	stringtie_transuite	three_prime_utr	3300231	3300375	.	-	.	transcript_id "AT5G10490.novel9"; gene_id "AT5G10490";
5	stringtie_transuite	CDS	3300376	3301104	.	-	.	transcript_id "AT5G10490.novel9"; gene_id "AT5G10490";
5	stringtie_transuite	stop_codon	3300376	3300378	.	-	.	transcript_id "AT5G10490.novel9"; gene_id "AT5G10490";
5	stringtie_transuite	exon	3301196	3301252	.	-	.	transcript_id "AT5G10490.novel9"; gene_id "AT5G10490";
5	stringtie_transuite	CDS	3301196	3301252	.	-	.	transcript_id "AT5G10490.novel9"; gene_id "AT5G10490";
5	stringtie_transuite	exon	3301352	3301465	.	-	.	transcript_id "AT5G10490.novel9"; gene_id "AT5G10490";
5	stringtie_transuite	CDS	3301352	3301465	.	-	.	transcript_id "AT5G10490.novel9"; gene_id "AT5G10490";
5	stringtie_transuite	exon	3301568	3301735	.	-	.	transcript_id "AT5G10490.novel9"; gene_id "AT5G10490";
5	stringtie_transuite	CDS	3301568	3301735	.	-	.	transcript_id "AT5G10490.novel9"; gene_id "AT5G10490";
5	stringtie_transuite	exon	3301864	3301974	.	-	.	transcript_id "AT5G10490.novel9"; gene_id "AT5G10490";
5	stringtie_transuite	CDS	3301864	3301974	.	-	.	transcript_id "AT5G10490.novel9"; gene_id "AT5G10490";
5	stringtie_transuite	exon	3302106	3302255	.	-	.	transcript_id "AT5G10490.novel9"; gene_id "AT5G10490";
5	stringtie_transuite	CDS	3302106	3302255	.	-	.	transcript_id "AT5G10490.novel9"; gene_id "AT5G10490";
5	stringtie_transuite	exon	3302428	3302488	.	-	.	transcript_id "AT5G10490.novel9"; gene_id "AT5G10490";
5	stringtie_transuite	CDS	3302428	3302488	.	-	.	transcript_id "AT5G10490.novel9"; gene_id "AT5G10490";
5	stringtie_transuite	exon	3302620	3302733	.	-	.	transcript_id "AT5G10490.novel9"; gene_id "AT5G10490";
5	stringtie_transuite	CDS	3302620	3302733	.	-	.	transcript_id "AT5G10490.novel9"; gene_id "AT5G10490";
5	stringtie_transuite	exon	3302856	3302953	.	-	.	transcript_id "AT5G10490.novel9"; gene_id "AT5G10490";
5	stringtie_transuite	CDS	3302856	3302953	.	-	.	transcript_id "AT5G10490.novel9"; gene_id "AT5G10490";
5	stringtie_transuite	exon	3303088	3303211	.	-	.	transcript_id "AT5G10490.novel9"; gene_id "AT5G10490";
5	stringtie_transuite	CDS	3303088	3303211	.	-	.	transcript_id "AT5G10490.novel9"; gene_id "AT5G10490";
5	stringtie_transuite	exon	3303546	3303706	.	-	.	transcript_id "AT5G10490.novel9"; gene_id "AT5G10490";
5	stringtie_transuite	CDS	3303546	3303706	.	-	.	transcript_id "AT5G10490.novel9"; gene_id "AT5G10490";
5	stringtie_transuite	exon	3303786	3303842	.	-	.	transcript_id "AT5G10490.novel9"; gene_id "AT5G10490";
5	stringtie_transuite	CDS	3303786	3303836	.	-	.	transcript_id "AT5G10490.novel9"; gene_id "AT5G10490";
5	stringtie_transuite	start_codon	3303834	3303836	.	-	.	transcript_id "AT5G10490.novel9"; gene_id "AT5G10490";
5	stringtie_transuite	five_prime_utr	3303837	3303842	.	-	.	transcript_id "AT5G10490.novel9"; gene_id "AT5G10490";
5	stringtie_transuite	exon	3303928	3303955	.	-	.	transcript_id "AT5G10490.novel9"; gene_id "AT5G10490";
5	stringtie_transuite	five_prime_utr	3303928	3303955	.	-	.	transcript_id "AT5G10490.novel9"; gene_id "AT5G10490";
5	stringtie_transuite	exon	3304039	3304104	.	-	.	transcript_id "AT5G10490.novel9"; gene_id "AT5G10490";
5	stringtie_transuite	five_prime_utr	3304039	3304104	.	-	.	transcript_id "AT5G10490.novel9"; gene_id "AT5G10490";
5	stringtie_transuite	exon	3304643	3304784	.	-	.	transcript_id "AT5G10490.novel9"; gene_id "AT5G10490";
5	stringtie_transuite	five_prime_utr	3304643	3304784	.	-	.	transcript_id "AT5G10490.novel9"; gene_id "AT5G10490";
5	stringtie_transuite	exon	3305287	3305511	.	+	.	transcript_id "AT5G10500.1"; gene_id "AT5G10500";
5	stringtie_transuite	five_prime_utr	3305287	3305417	.	+	.	transcript_id "AT5G10500.1"; gene_id "AT5G10500";
5	stringtie_transuite	CDS	3305418	3305511	.	+	.	transcript_id "AT5G10500.1"; gene_id "AT5G10500";
5	stringtie_transuite	start_codon	3305418	3305420	.	+	.	transcript_id "AT5G10500.1"; gene_id "AT5G10500";
5	stringtie_transuite	exon	3305587	3308109	.	+	.	transcript_id "AT5G10500.1"; gene_id "AT5G10500";
5	stringtie_transuite	CDS	3305587	3308039	.	+	.	transcript_id "AT5G10500.1"; gene_id "AT5G10500";
5	stringtie_transuite	stop_codon	3308037	3308039	.	+	.	transcript_id "AT5G10500.1"; gene_id "AT5G10500";
5	stringtie_transuite	three_prime_utr	3308040	3308109	.	+	.	transcript_id "AT5G10500.1"; gene_id "AT5G10500";
5	stringtie_transuite	exon	3316036	3316132	.	+	.	transcript_id "AT5G10510.1"; gene_id "AT5G10510";
5	stringtie_transuite	CDS	3316036	3316132	.	+	.	transcript_id "AT5G10510.1"; gene_id "AT5G10510";
5	stringtie_transuite	start_codon	3316036	3316038	.	+	.	transcript_id "AT5G10510.1"; gene_id "AT5G10510";
5	stringtie_transuite	exon	3316591	3317269	.	+	.	transcript_id "AT5G10510.1"; gene_id "AT5G10510";
5	stringtie_transuite	CDS	3316591	3317269	.	+	.	transcript_id "AT5G10510.1"; gene_id "AT5G10510";
5	stringtie_transuite	exon	3317439	3317521	.	+	.	transcript_id "AT5G10510.1"; gene_id "AT5G10510";
5	stringtie_transuite	CDS	3317439	3317521	.	+	.	transcript_id "AT5G10510.1"; gene_id "AT5G10510";
5	stringtie_transuite	exon	3318813	3318821	.	+	.	transcript_id "AT5G10510.1"; gene_id "AT5G10510";
5	stringtie_transuite	CDS	3318813	3318821	.	+	.	transcript_id "AT5G10510.1"; gene_id "AT5G10510";
5	stringtie_transuite	exon	3318904	3318992	.	+	.	transcript_id "AT5G10510.1"; gene_id "AT5G10510";
5	stringtie_transuite	CDS	3318904	3318992	.	+	.	transcript_id "AT5G10510.1"; gene_id "AT5G10510";
5	stringtie_transuite	exon	3319075	3319148	.	+	.	transcript_id "AT5G10510.1"; gene_id "AT5G10510";
5	stringtie_transuite	CDS	3319075	3319148	.	+	.	transcript_id "AT5G10510.1"; gene_id "AT5G10510";
5	stringtie_transuite	exon	3319245	3319372	.	+	.	transcript_id "AT5G10510.1"; gene_id "AT5G10510";
5	stringtie_transuite	CDS	3319245	3319372	.	+	.	transcript_id "AT5G10510.1"; gene_id "AT5G10510";
5	stringtie_transuite	exon	3319458	3320323	.	+	.	transcript_id "AT5G10510.1"; gene_id "AT5G10510";
5	stringtie_transuite	CDS	3319458	3320008	.	+	.	transcript_id "AT5G10510.1"; gene_id "AT5G10510";
5	stringtie_transuite	stop_codon	3320006	3320008	.	+	.	transcript_id "AT5G10510.1"; gene_id "AT5G10510";
5	stringtie_transuite	three_prime_utr	3320009	3320323	.	+	.	transcript_id "AT5G10510.1"; gene_id "AT5G10510";
5	stringtie_transuite	exon	3315529	3316490	.	+	.	transcript_id "AT5G10510.2"; gene_id "AT5G10510";
5	stringtie_transuite	five_prime_utr	3315529	3315990	.	+	.	transcript_id "AT5G10510.2"; gene_id "AT5G10510";
5	stringtie_transuite	CDS	3315991	3316263	.	+	.	transcript_id "AT5G10510.2"; gene_id "AT5G10510";
5	stringtie_transuite	start_codon	3315991	3315993	.	+	.	transcript_id "AT5G10510.2"; gene_id "AT5G10510";
5	stringtie_transuite	stop_codon	3316261	3316263	.	+	.	transcript_id "AT5G10510.2"; gene_id "AT5G10510";
5	stringtie_transuite	three_prime_utr	3316264	3316490	.	+	.	transcript_id "AT5G10510.2"; gene_id "AT5G10510";
5	stringtie_transuite	exon	3316591	3317269	.	+	.	transcript_id "AT5G10510.2"; gene_id "AT5G10510";
5	stringtie_transuite	three_prime_utr	3316591	3317269	.	+	.	transcript_id "AT5G10510.2"; gene_id "AT5G10510";
5	stringtie_transuite	exon	3317439	3317521	.	+	.	transcript_id "AT5G10510.2"; gene_id "AT5G10510";
5	stringtie_transuite	three_prime_utr	3317439	3317521	.	+	.	transcript_id "AT5G10510.2"; gene_id "AT5G10510";
5	stringtie_transuite	exon	3318904	3318992	.	+	.	transcript_id "AT5G10510.2"; gene_id "AT5G10510";
5	stringtie_transuite	three_prime_utr	3318904	3318992	.	+	.	transcript_id "AT5G10510.2"; gene_id "AT5G10510";
5	stringtie_transuite	exon	3319075	3319148	.	+	.	transcript_id "AT5G10510.2"; gene_id "AT5G10510";
5	stringtie_transuite	three_prime_utr	3319075	3319148	.	+	.	transcript_id "AT5G10510.2"; gene_id "AT5G10510";
5	stringtie_transuite	exon	3319245	3319372	.	+	.	transcript_id "AT5G10510.2"; gene_id "AT5G10510";
5	stringtie_transuite	three_prime_utr	3319245	3319372	.	+	.	transcript_id "AT5G10510.2"; gene_id "AT5G10510";
5	stringtie_transuite	exon	3319458	3320323	.	+	.	transcript_id "AT5G10510.2"; gene_id "AT5G10510";
5	stringtie_transuite	three_prime_utr	3319458	3320323	.	+	.	transcript_id "AT5G10510.2"; gene_id "AT5G10510";
5	stringtie_transuite	exon	3315529	3316132	.	+	.	transcript_id "AT5G10510.3"; gene_id "AT5G10510";
5	stringtie_transuite	five_prime_utr	3315529	3315990	.	+	.	transcript_id "AT5G10510.3"; gene_id "AT5G10510";
5	stringtie_transuite	CDS	3315991	3316132	.	+	.	transcript_id "AT5G10510.3"; gene_id "AT5G10510";
5	stringtie_transuite	start_codon	3315991	3315993	.	+	.	transcript_id "AT5G10510.3"; gene_id "AT5G10510";
5	stringtie_transuite	exon	3316591	3317269	.	+	.	transcript_id "AT5G10510.3"; gene_id "AT5G10510";
5	stringtie_transuite	CDS	3316591	3317269	.	+	.	transcript_id "AT5G10510.3"; gene_id "AT5G10510";
5	stringtie_transuite	exon	3317439	3317521	.	+	.	transcript_id "AT5G10510.3"; gene_id "AT5G10510";
5	stringtie_transuite	CDS	3317439	3317521	.	+	.	transcript_id "AT5G10510.3"; gene_id "AT5G10510";
5	stringtie_transuite	exon	3318743	3318811	.	+	.	transcript_id "AT5G10510.3"; gene_id "AT5G10510";
5	stringtie_transuite	CDS	3318743	3318811	.	+	.	transcript_id "AT5G10510.3"; gene_id "AT5G10510";
5	stringtie_transuite	exon	3318904	3318992	.	+	.	transcript_id "AT5G10510.3"; gene_id "AT5G10510";
5	stringtie_transuite	CDS	3318904	3318992	.	+	.	transcript_id "AT5G10510.3"; gene_id "AT5G10510";
5	stringtie_transuite	exon	3319075	3319148	.	+	.	transcript_id "AT5G10510.3"; gene_id "AT5G10510";
5	stringtie_transuite	CDS	3319075	3319148	.	+	.	transcript_id "AT5G10510.3"; gene_id "AT5G10510";
5	stringtie_transuite	exon	3319245	3319372	.	+	.	transcript_id "AT5G10510.3"; gene_id "AT5G10510";
5	stringtie_transuite	CDS	3319245	3319372	.	+	.	transcript_id "AT5G10510.3"; gene_id "AT5G10510";
5	stringtie_transuite	exon	3319458	3320323	.	+	.	transcript_id "AT5G10510.3"; gene_id "AT5G10510";
5	stringtie_transuite	CDS	3319458	3320008	.	+	.	transcript_id "AT5G10510.3"; gene_id "AT5G10510";
5	stringtie_transuite	stop_codon	3320006	3320008	.	+	.	transcript_id "AT5G10510.3"; gene_id "AT5G10510";
5	stringtie_transuite	three_prime_utr	3320009	3320323	.	+	.	transcript_id "AT5G10510.3"; gene_id "AT5G10510";
5	stringtie_transuite	exon	3315401	3315738	.	+	.	transcript_id "AT5G10510.4"; gene_id "AT5G10510";
5	stringtie_transuite	five_prime_utr	3315401	3315738	.	+	.	transcript_id "AT5G10510.4"; gene_id "AT5G10510";
5	stringtie_transuite	exon	3315908	3316132	.	+	.	transcript_id "AT5G10510.4"; gene_id "AT5G10510";
5	stringtie_transuite	five_prime_utr	3315908	3315990	.	+	.	transcript_id "AT5G10510.4"; gene_id "AT5G10510";
5	stringtie_transuite	CDS	3315991	3316132	.	+	.	transcript_id "AT5G10510.4"; gene_id "AT5G10510";
5	stringtie_transuite	start_codon	3315991	3315993	.	+	.	transcript_id "AT5G10510.4"; gene_id "AT5G10510";
5	stringtie_transuite	exon	3316591	3317269	.	+	.	transcript_id "AT5G10510.4"; gene_id "AT5G10510";
5	stringtie_transuite	CDS	3316591	3317269	.	+	.	transcript_id "AT5G10510.4"; gene_id "AT5G10510";
5	stringtie_transuite	exon	3317439	3317521	.	+	.	transcript_id "AT5G10510.4"; gene_id "AT5G10510";
5	stringtie_transuite	CDS	3317439	3317521	.	+	.	transcript_id "AT5G10510.4"; gene_id "AT5G10510";
5	stringtie_transuite	exon	3318813	3318821	.	+	.	transcript_id "AT5G10510.4"; gene_id "AT5G10510";
5	stringtie_transuite	CDS	3318813	3318821	.	+	.	transcript_id "AT5G10510.4"; gene_id "AT5G10510";
5	stringtie_transuite	exon	3318904	3318992	.	+	.	transcript_id "AT5G10510.4"; gene_id "AT5G10510";
5	stringtie_transuite	CDS	3318904	3318992	.	+	.	transcript_id "AT5G10510.4"; gene_id "AT5G10510";
5	stringtie_transuite	exon	3319075	3319148	.	+	.	transcript_id "AT5G10510.4"; gene_id "AT5G10510";
5	stringtie_transuite	CDS	3319075	3319148	.	+	.	transcript_id "AT5G10510.4"; gene_id "AT5G10510";
5	stringtie_transuite	exon	3319245	3319372	.	+	.	transcript_id "AT5G10510.4"; gene_id "AT5G10510";
5	stringtie_transuite	CDS	3319245	3319372	.	+	.	transcript_id "AT5G10510.4"; gene_id "AT5G10510";
5	stringtie_transuite	exon	3319458	3320323	.	+	.	transcript_id "AT5G10510.4"; gene_id "AT5G10510";
5	stringtie_transuite	CDS	3319458	3320008	.	+	.	transcript_id "AT5G10510.4"; gene_id "AT5G10510";
5	stringtie_transuite	stop_codon	3320006	3320008	.	+	.	transcript_id "AT5G10510.4"; gene_id "AT5G10510";
5	stringtie_transuite	three_prime_utr	3320009	3320323	.	+	.	transcript_id "AT5G10510.4"; gene_id "AT5G10510";
5	stringtie_transuite	exon	3315500	3315738	.	+	.	transcript_id "AT5G10510.5"; gene_id "AT5G10510";
5	stringtie_transuite	five_prime_utr	3315500	3315738	.	+	.	transcript_id "AT5G10510.5"; gene_id "AT5G10510";
5	stringtie_transuite	exon	3315908	3316490	.	+	.	transcript_id "AT5G10510.5"; gene_id "AT5G10510";
5	stringtie_transuite	five_prime_utr	3315908	3315990	.	+	.	transcript_id "AT5G10510.5"; gene_id "AT5G10510";
5	stringtie_transuite	CDS	3315991	3316263	.	+	.	transcript_id "AT5G10510.5"; gene_id "AT5G10510";
5	stringtie_transuite	start_codon	3315991	3315993	.	+	.	transcript_id "AT5G10510.5"; gene_id "AT5G10510";
5	stringtie_transuite	stop_codon	3316261	3316263	.	+	.	transcript_id "AT5G10510.5"; gene_id "AT5G10510";
5	stringtie_transuite	three_prime_utr	3316264	3316490	.	+	.	transcript_id "AT5G10510.5"; gene_id "AT5G10510";
5	stringtie_transuite	exon	3316591	3317269	.	+	.	transcript_id "AT5G10510.5"; gene_id "AT5G10510";
5	stringtie_transuite	three_prime_utr	3316591	3317269	.	+	.	transcript_id "AT5G10510.5"; gene_id "AT5G10510";
5	stringtie_transuite	exon	3317439	3317521	.	+	.	transcript_id "AT5G10510.5"; gene_id "AT5G10510";
5	stringtie_transuite	three_prime_utr	3317439	3317521	.	+	.	transcript_id "AT5G10510.5"; gene_id "AT5G10510";
5	stringtie_transuite	exon	3318813	3318821	.	+	.	transcript_id "AT5G10510.5"; gene_id "AT5G10510";
5	stringtie_transuite	three_prime_utr	3318813	3318821	.	+	.	transcript_id "AT5G10510.5"; gene_id "AT5G10510";
5	stringtie_transuite	exon	3318904	3318992	.	+	.	transcript_id "AT5G10510.5"; gene_id "AT5G10510";
5	stringtie_transuite	three_prime_utr	3318904	3318992	.	+	.	transcript_id "AT5G10510.5"; gene_id "AT5G10510";
5	stringtie_transuite	exon	3319075	3319148	.	+	.	transcript_id "AT5G10510.5"; gene_id "AT5G10510";
5	stringtie_transuite	three_prime_utr	3319075	3319148	.	+	.	transcript_id "AT5G10510.5"; gene_id "AT5G10510";
5	stringtie_transuite	exon	3319245	3319372	.	+	.	transcript_id "AT5G10510.5"; gene_id "AT5G10510";
5	stringtie_transuite	three_prime_utr	3319245	3319372	.	+	.	transcript_id "AT5G10510.5"; gene_id "AT5G10510";
5	stringtie_transuite	exon	3319458	3320323	.	+	.	transcript_id "AT5G10510.5"; gene_id "AT5G10510";
5	stringtie_transuite	three_prime_utr	3319458	3320323	.	+	.	transcript_id "AT5G10510.5"; gene_id "AT5G10510";
5	stringtie_transuite	exon	3315952	3316132	.	+	.	transcript_id "AT5G10510.6"; gene_id "AT5G10510";
5	stringtie_transuite	five_prime_utr	3315952	3315990	.	+	.	transcript_id "AT5G10510.6"; gene_id "AT5G10510";
5	stringtie_transuite	CDS	3315991	3316132	.	+	.	transcript_id "AT5G10510.6"; gene_id "AT5G10510";
5	stringtie_transuite	start_codon	3315991	3315993	.	+	.	transcript_id "AT5G10510.6"; gene_id "AT5G10510";
5	stringtie_transuite	exon	3316591	3317269	.	+	.	transcript_id "AT5G10510.6"; gene_id "AT5G10510";
5	stringtie_transuite	CDS	3316591	3317269	.	+	.	transcript_id "AT5G10510.6"; gene_id "AT5G10510";
5	stringtie_transuite	exon	3317439	3317521	.	+	.	transcript_id "AT5G10510.6"; gene_id "AT5G10510";
5	stringtie_transuite	CDS	3317439	3317521	.	+	.	transcript_id "AT5G10510.6"; gene_id "AT5G10510";
5	stringtie_transuite	exon	3318813	3318821	.	+	.	transcript_id "AT5G10510.6"; gene_id "AT5G10510";
5	stringtie_transuite	CDS	3318813	3318821	.	+	.	transcript_id "AT5G10510.6"; gene_id "AT5G10510";
5	stringtie_transuite	exon	3318904	3318992	.	+	.	transcript_id "AT5G10510.6"; gene_id "AT5G10510";
5	stringtie_transuite	CDS	3318904	3318992	.	+	.	transcript_id "AT5G10510.6"; gene_id "AT5G10510";
5	stringtie_transuite	exon	3319075	3319148	.	+	.	transcript_id "AT5G10510.6"; gene_id "AT5G10510";
5	stringtie_transuite	CDS	3319075	3319148	.	+	.	transcript_id "AT5G10510.6"; gene_id "AT5G10510";
5	stringtie_transuite	exon	3319245	3319372	.	+	.	transcript_id "AT5G10510.6"; gene_id "AT5G10510";
5	stringtie_transuite	CDS	3319245	3319372	.	+	.	transcript_id "AT5G10510.6"; gene_id "AT5G10510";
5	stringtie_transuite	exon	3319458	3320323	.	+	.	transcript_id "AT5G10510.6"; gene_id "AT5G10510";
5	stringtie_transuite	CDS	3319458	3320008	.	+	.	transcript_id "AT5G10510.6"; gene_id "AT5G10510";
5	stringtie_transuite	stop_codon	3320006	3320008	.	+	.	transcript_id "AT5G10510.6"; gene_id "AT5G10510";
5	stringtie_transuite	three_prime_utr	3320009	3320323	.	+	.	transcript_id "AT5G10510.6"; gene_id "AT5G10510";
5	stringtie_transuite	exon	3316247	3316490	.	+	.	transcript_id "AT5G10510.7"; gene_id "AT5G10510";
5	stringtie_transuite	five_prime_utr	3316247	3316462	.	+	.	transcript_id "AT5G10510.7"; gene_id "AT5G10510";
5	stringtie_transuite	CDS	3316463	3316490	.	+	.	transcript_id "AT5G10510.7"; gene_id "AT5G10510";
5	stringtie_transuite	start_codon	3316463	3316465	.	+	.	transcript_id "AT5G10510.7"; gene_id "AT5G10510";
5	stringtie_transuite	exon	3316591	3317269	.	+	.	transcript_id "AT5G10510.7"; gene_id "AT5G10510";
5	stringtie_transuite	CDS	3316591	3317269	.	+	.	transcript_id "AT5G10510.7"; gene_id "AT5G10510";
5	stringtie_transuite	exon	3317439	3317521	.	+	.	transcript_id "AT5G10510.7"; gene_id "AT5G10510";
5	stringtie_transuite	CDS	3317439	3317521	.	+	.	transcript_id "AT5G10510.7"; gene_id "AT5G10510";
5	stringtie_transuite	exon	3318813	3318821	.	+	.	transcript_id "AT5G10510.7"; gene_id "AT5G10510";
5	stringtie_transuite	CDS	3318813	3318821	.	+	.	transcript_id "AT5G10510.7"; gene_id "AT5G10510";
5	stringtie_transuite	exon	3318904	3318992	.	+	.	transcript_id "AT5G10510.7"; gene_id "AT5G10510";
5	stringtie_transuite	CDS	3318904	3318992	.	+	.	transcript_id "AT5G10510.7"; gene_id "AT5G10510";
5	stringtie_transuite	exon	3319075	3319148	.	+	.	transcript_id "AT5G10510.7"; gene_id "AT5G10510";
5	stringtie_transuite	CDS	3319075	3319148	.	+	.	transcript_id "AT5G10510.7"; gene_id "AT5G10510";
5	stringtie_transuite	exon	3319245	3319372	.	+	.	transcript_id "AT5G10510.7"; gene_id "AT5G10510";
5	stringtie_transuite	CDS	3319245	3319372	.	+	.	transcript_id "AT5G10510.7"; gene_id "AT5G10510";
5	stringtie_transuite	exon	3319458	3320323	.	+	.	transcript_id "AT5G10510.7"; gene_id "AT5G10510";
5	stringtie_transuite	CDS	3319458	3320008	.	+	.	transcript_id "AT5G10510.7"; gene_id "AT5G10510";
5	stringtie_transuite	stop_codon	3320006	3320008	.	+	.	transcript_id "AT5G10510.7"; gene_id "AT5G10510";
5	stringtie_transuite	three_prime_utr	3320009	3320323	.	+	.	transcript_id "AT5G10510.7"; gene_id "AT5G10510";
5	stringtie_transuite	exon	3319870	3320739	.	-	.	transcript_id "AT5G10520.1"; gene_id "AT5G10520";
5	stringtie_transuite	three_prime_utr	3319870	3320583	.	-	.	transcript_id "AT5G10520.1"; gene_id "AT5G10520";
5	stringtie_transuite	CDS	3320584	3320739	.	-	.	transcript_id "AT5G10520.1"; gene_id "AT5G10520";
5	stringtie_transuite	stop_codon	3320584	3320586	.	-	.	transcript_id "AT5G10520.1"; gene_id "AT5G10520";
5	stringtie_transuite	exon	3320819	3320968	.	-	.	transcript_id "AT5G10520.1"; gene_id "AT5G10520";
5	stringtie_transuite	CDS	3320819	3320968	.	-	.	transcript_id "AT5G10520.1"; gene_id "AT5G10520";
5	stringtie_transuite	exon	3321054	3321192	.	-	.	transcript_id "AT5G10520.1"; gene_id "AT5G10520";
5	stringtie_transuite	CDS	3321054	3321192	.	-	.	transcript_id "AT5G10520.1"; gene_id "AT5G10520";
5	stringtie_transuite	exon	3321278	3321357	.	-	.	transcript_id "AT5G10520.1"; gene_id "AT5G10520";
5	stringtie_transuite	CDS	3321278	3321357	.	-	.	transcript_id "AT5G10520.1"; gene_id "AT5G10520";
5	stringtie_transuite	exon	3321454	3321608	.	-	.	transcript_id "AT5G10520.1"; gene_id "AT5G10520";
5	stringtie_transuite	CDS	3321454	3321608	.	-	.	transcript_id "AT5G10520.1"; gene_id "AT5G10520";
5	stringtie_transuite	exon	3321698	3321955	.	-	.	transcript_id "AT5G10520.1"; gene_id "AT5G10520";
5	stringtie_transuite	CDS	3321698	3321955	.	-	.	transcript_id "AT5G10520.1"; gene_id "AT5G10520";
5	stringtie_transuite	exon	3322034	3322486	.	-	.	transcript_id "AT5G10520.1"; gene_id "AT5G10520";
5	stringtie_transuite	CDS	3322034	3322486	.	-	.	transcript_id "AT5G10520.1"; gene_id "AT5G10520";
5	stringtie_transuite	exon	3322637	3322935	.	-	.	transcript_id "AT5G10520.1"; gene_id "AT5G10520";
5	stringtie_transuite	CDS	3322637	3322649	.	-	.	transcript_id "AT5G10520.1"; gene_id "AT5G10520";
5	stringtie_transuite	start_codon	3322647	3322649	.	-	.	transcript_id "AT5G10520.1"; gene_id "AT5G10520";
5	stringtie_transuite	five_prime_utr	3322650	3322935	.	-	.	transcript_id "AT5G10520.1"; gene_id "AT5G10520";
5	stringtie_transuite	exon	3320370	3320739	.	-	.	transcript_id "AT5G10520.2"; gene_id "AT5G10520";
5	stringtie_transuite	three_prime_utr	3320370	3320739	.	-	.	transcript_id "AT5G10520.2"; gene_id "AT5G10520";
5	stringtie_transuite	exon	3320819	3321192	.	-	.	transcript_id "AT5G10520.2"; gene_id "AT5G10520";
5	stringtie_transuite	three_prime_utr	3320819	3321026	.	-	.	transcript_id "AT5G10520.2"; gene_id "AT5G10520";
5	stringtie_transuite	CDS	3321027	3321192	.	-	.	transcript_id "AT5G10520.2"; gene_id "AT5G10520";
5	stringtie_transuite	stop_codon	3321027	3321029	.	-	.	transcript_id "AT5G10520.2"; gene_id "AT5G10520";
5	stringtie_transuite	exon	3321278	3321357	.	-	.	transcript_id "AT5G10520.2"; gene_id "AT5G10520";
5	stringtie_transuite	CDS	3321278	3321357	.	-	.	transcript_id "AT5G10520.2"; gene_id "AT5G10520";
5	stringtie_transuite	exon	3321454	3321608	.	-	.	transcript_id "AT5G10520.2"; gene_id "AT5G10520";
5	stringtie_transuite	CDS	3321454	3321608	.	-	.	transcript_id "AT5G10520.2"; gene_id "AT5G10520";
5	stringtie_transuite	exon	3321698	3321955	.	-	.	transcript_id "AT5G10520.2"; gene_id "AT5G10520";
5	stringtie_transuite	CDS	3321698	3321955	.	-	.	transcript_id "AT5G10520.2"; gene_id "AT5G10520";
5	stringtie_transuite	exon	3322034	3322486	.	-	.	transcript_id "AT5G10520.2"; gene_id "AT5G10520";
5	stringtie_transuite	CDS	3322034	3322486	.	-	.	transcript_id "AT5G10520.2"; gene_id "AT5G10520";
5	stringtie_transuite	exon	3322637	3322935	.	-	.	transcript_id "AT5G10520.2"; gene_id "AT5G10520";
5	stringtie_transuite	CDS	3322637	3322649	.	-	.	transcript_id "AT5G10520.2"; gene_id "AT5G10520";
5	stringtie_transuite	start_codon	3322647	3322649	.	-	.	transcript_id "AT5G10520.2"; gene_id "AT5G10520";
5	stringtie_transuite	five_prime_utr	3322650	3322935	.	-	.	transcript_id "AT5G10520.2"; gene_id "AT5G10520";
5	stringtie_transuite	exon	3324702	3324774	.	+	.	transcript_id "AT5G10525.1"; gene_id "AT5G10525";
5	stringtie_transuite	exon	3324824	3327942	.	-	.	transcript_id "AT5G10530.1"; gene_id "AT5G10530";
5	stringtie_transuite	three_prime_utr	3324824	3324977	.	-	.	transcript_id "AT5G10530.1"; gene_id "AT5G10530";
5	stringtie_transuite	CDS	3324978	3326933	.	-	.	transcript_id "AT5G10530.1"; gene_id "AT5G10530";
5	stringtie_transuite	stop_codon	3324978	3324980	.	-	.	transcript_id "AT5G10530.1"; gene_id "AT5G10530";
5	stringtie_transuite	start_codon	3326931	3326933	.	-	.	transcript_id "AT5G10530.1"; gene_id "AT5G10530";
5	stringtie_transuite	five_prime_utr	3326934	3327942	.	-	.	transcript_id "AT5G10530.1"; gene_id "AT5G10530";
5	stringtie_transuite	exon	3324812	3328238	.	+	.	transcript_id "AT5G10540.1"; gene_id "AT5G10540";
5	stringtie_transuite	five_prime_utr	3324812	3328118	.	+	.	transcript_id "AT5G10540.1"; gene_id "AT5G10540";
5	stringtie_transuite	CDS	3328119	3328238	.	+	.	transcript_id "AT5G10540.1"; gene_id "AT5G10540";
5	stringtie_transuite	start_codon	3328119	3328121	.	+	.	transcript_id "AT5G10540.1"; gene_id "AT5G10540";
5	stringtie_transuite	exon	3328391	3328558	.	+	.	transcript_id "AT5G10540.1"; gene_id "AT5G10540";
5	stringtie_transuite	CDS	3328391	3328558	.	+	.	transcript_id "AT5G10540.1"; gene_id "AT5G10540";
5	stringtie_transuite	exon	3328801	3328924	.	+	.	transcript_id "AT5G10540.1"; gene_id "AT5G10540";
5	stringtie_transuite	CDS	3328801	3328924	.	+	.	transcript_id "AT5G10540.1"; gene_id "AT5G10540";
5	stringtie_transuite	exon	3329061	3329137	.	+	.	transcript_id "AT5G10540.1"; gene_id "AT5G10540";
5	stringtie_transuite	CDS	3329061	3329137	.	+	.	transcript_id "AT5G10540.1"; gene_id "AT5G10540";
5	stringtie_transuite	exon	3329250	3329393	.	+	.	transcript_id "AT5G10540.1"; gene_id "AT5G10540";
5	stringtie_transuite	CDS	3329250	3329393	.	+	.	transcript_id "AT5G10540.1"; gene_id "AT5G10540";
5	stringtie_transuite	exon	3329482	3329712	.	+	.	transcript_id "AT5G10540.1"; gene_id "AT5G10540";
5	stringtie_transuite	CDS	3329482	3329712	.	+	.	transcript_id "AT5G10540.1"; gene_id "AT5G10540";
5	stringtie_transuite	exon	3329787	3329877	.	+	.	transcript_id "AT5G10540.1"; gene_id "AT5G10540";
5	stringtie_transuite	CDS	3329787	3329877	.	+	.	transcript_id "AT5G10540.1"; gene_id "AT5G10540";
5	stringtie_transuite	exon	3330052	3330173	.	+	.	transcript_id "AT5G10540.1"; gene_id "AT5G10540";
5	stringtie_transuite	CDS	3330052	3330173	.	+	.	transcript_id "AT5G10540.1"; gene_id "AT5G10540";
5	stringtie_transuite	exon	3330263	3330370	.	+	.	transcript_id "AT5G10540.1"; gene_id "AT5G10540";
5	stringtie_transuite	CDS	3330263	3330370	.	+	.	transcript_id "AT5G10540.1"; gene_id "AT5G10540";
5	stringtie_transuite	exon	3330460	3330705	.	+	.	transcript_id "AT5G10540.1"; gene_id "AT5G10540";
5	stringtie_transuite	CDS	3330460	3330705	.	+	.	transcript_id "AT5G10540.1"; gene_id "AT5G10540";
5	stringtie_transuite	exon	3331113	3331258	.	+	.	transcript_id "AT5G10540.1"; gene_id "AT5G10540";
5	stringtie_transuite	CDS	3331113	3331258	.	+	.	transcript_id "AT5G10540.1"; gene_id "AT5G10540";
5	stringtie_transuite	exon	3331405	3331522	.	+	.	transcript_id "AT5G10540.1"; gene_id "AT5G10540";
5	stringtie_transuite	CDS	3331405	3331522	.	+	.	transcript_id "AT5G10540.1"; gene_id "AT5G10540";
5	stringtie_transuite	exon	3331630	3331789	.	+	.	transcript_id "AT5G10540.1"; gene_id "AT5G10540";
5	stringtie_transuite	CDS	3331630	3331789	.	+	.	transcript_id "AT5G10540.1"; gene_id "AT5G10540";
5	stringtie_transuite	exon	3331905	3331936	.	+	.	transcript_id "AT5G10540.1"; gene_id "AT5G10540";
5	stringtie_transuite	CDS	3331905	3331936	.	+	.	transcript_id "AT5G10540.1"; gene_id "AT5G10540";
5	stringtie_transuite	exon	3332045	3332110	.	+	.	transcript_id "AT5G10540.1"; gene_id "AT5G10540";
5	stringtie_transuite	CDS	3332045	3332110	.	+	.	transcript_id "AT5G10540.1"; gene_id "AT5G10540";
5	stringtie_transuite	exon	3332201	3332272	.	+	.	transcript_id "AT5G10540.1"; gene_id "AT5G10540";
5	stringtie_transuite	CDS	3332201	3332272	.	+	.	transcript_id "AT5G10540.1"; gene_id "AT5G10540";
5	stringtie_transuite	exon	3332382	3333089	.	+	.	transcript_id "AT5G10540.1"; gene_id "AT5G10540";
5	stringtie_transuite	CDS	3332382	3332462	.	+	.	transcript_id "AT5G10540.1"; gene_id "AT5G10540";
5	stringtie_transuite	stop_codon	3332460	3332462	.	+	.	transcript_id "AT5G10540.1"; gene_id "AT5G10540";
5	stringtie_transuite	three_prime_utr	3332463	3333089	.	+	.	transcript_id "AT5G10540.1"; gene_id "AT5G10540";
5	stringtie_transuite	exon	3334907	3334971	.	+	.	transcript_id "AT5G10540.1"; gene_id "AT5G10540";
5	stringtie_transuite	three_prime_utr	3334907	3334971	.	+	.	transcript_id "AT5G10540.1"; gene_id "AT5G10540";
5	stringtie_transuite	exon	3332995	3333080	.	-	.	transcript_id "AT5G10550.1"; gene_id "AT5G10550";
5	stringtie_transuite	CDS	3332995	3333080	.	-	.	transcript_id "AT5G10550.1"; gene_id "AT5G10550";
5	stringtie_transuite	stop_codon	3332995	3332997	.	-	.	transcript_id "AT5G10550.1"; gene_id "AT5G10550";
5	stringtie_transuite	exon	3333172	3333376	.	-	.	transcript_id "AT5G10550.1"; gene_id "AT5G10550";
5	stringtie_transuite	CDS	3333172	3333376	.	-	.	transcript_id "AT5G10550.1"; gene_id "AT5G10550";
5	stringtie_transuite	exon	3333459	3335100	.	-	.	transcript_id "AT5G10550.1"; gene_id "AT5G10550";
5	stringtie_transuite	CDS	3333459	3334913	.	-	.	transcript_id "AT5G10550.1"; gene_id "AT5G10550";
5	stringtie_transuite	start_codon	3334911	3334913	.	-	.	transcript_id "AT5G10550.1"; gene_id "AT5G10550";
5	stringtie_transuite	five_prime_utr	3334914	3335100	.	-	.	transcript_id "AT5G10550.1"; gene_id "AT5G10550";
5	stringtie_transuite	exon	3332921	3333080	.	-	.	transcript_id "AT5G10550.novel1"; gene_id "AT5G10550";
5	stringtie_transuite	three_prime_utr	3332921	3333080	.	-	.	transcript_id "AT5G10550.novel1"; gene_id "AT5G10550";
5	stringtie_transuite	exon	3333172	3335100	.	-	.	transcript_id "AT5G10550.novel1"; gene_id "AT5G10550";
5	stringtie_transuite	three_prime_utr	3333172	3333401	.	-	.	transcript_id "AT5G10550.novel1"; gene_id "AT5G10550";
5	stringtie_transuite	CDS	3333402	3334913	.	-	.	transcript_id "AT5G10550.novel1"; gene_id "AT5G10550";
5	stringtie_transuite	stop_codon	3333402	3333404	.	-	.	transcript_id "AT5G10550.novel1"; gene_id "AT5G10550";
5	stringtie_transuite	start_codon	3334911	3334913	.	-	.	transcript_id "AT5G10550.novel1"; gene_id "AT5G10550";
5	stringtie_transuite	five_prime_utr	3334914	3335100	.	-	.	transcript_id "AT5G10550.novel1"; gene_id "AT5G10550";
5	stringtie_transuite	exon	3336003	3336936	.	-	.	transcript_id "AT5G10560.1"; gene_id "AT5G10560";
5	stringtie_transuite	three_prime_utr	3336003	3336334	.	-	.	transcript_id "AT5G10560.1"; gene_id "AT5G10560";
5	stringtie_transuite	CDS	3336335	3336936	.	-	.	transcript_id "AT5G10560.1"; gene_id "AT5G10560";
5	stringtie_transuite	stop_codon	3336335	3336337	.	-	.	transcript_id "AT5G10560.1"; gene_id "AT5G10560";
5	stringtie_transuite	exon	3337049	3337465	.	-	.	transcript_id "AT5G10560.1"; gene_id "AT5G10560";
5	stringtie_transuite	CDS	3337049	3337465	.	-	.	transcript_id "AT5G10560.1"; gene_id "AT5G10560";
5	stringtie_transuite	exon	3337553	3337903	.	-	.	transcript_id "AT5G10560.1"; gene_id "AT5G10560";
5	stringtie_transuite	CDS	3337553	3337903	.	-	.	transcript_id "AT5G10560.1"; gene_id "AT5G10560";
5	stringtie_transuite	exon	3337983	3338080	.	-	.	transcript_id "AT5G10560.1"; gene_id "AT5G10560";
5	stringtie_transuite	CDS	3337983	3338080	.	-	.	transcript_id "AT5G10560.1"; gene_id "AT5G10560";
5	stringtie_transuite	exon	3338191	3338357	.	-	.	transcript_id "AT5G10560.1"; gene_id "AT5G10560";
5	stringtie_transuite	CDS	3338191	3338357	.	-	.	transcript_id "AT5G10560.1"; gene_id "AT5G10560";
5	stringtie_transuite	exon	3338608	3339384	.	-	.	transcript_id "AT5G10560.1"; gene_id "AT5G10560";
5	stringtie_transuite	CDS	3338608	3339351	.	-	.	transcript_id "AT5G10560.1"; gene_id "AT5G10560";
5	stringtie_transuite	start_codon	3339349	3339351	.	-	.	transcript_id "AT5G10560.1"; gene_id "AT5G10560";
5	stringtie_transuite	five_prime_utr	3339352	3339384	.	-	.	transcript_id "AT5G10560.1"; gene_id "AT5G10560";
5	stringtie_transuite	exon	3335990	3336941	.	-	.	transcript_id "AT5G10560.novel1"; gene_id "AT5G10560";
5	stringtie_transuite	three_prime_utr	3335990	3336941	.	-	.	transcript_id "AT5G10560.novel1"; gene_id "AT5G10560";
5	stringtie_transuite	exon	3337049	3337465	.	-	.	transcript_id "AT5G10560.novel1"; gene_id "AT5G10560";
5	stringtie_transuite	three_prime_utr	3337049	3337465	.	-	.	transcript_id "AT5G10560.novel1"; gene_id "AT5G10560";
5	stringtie_transuite	exon	3337553	3337903	.	-	.	transcript_id "AT5G10560.novel1"; gene_id "AT5G10560";
5	stringtie_transuite	three_prime_utr	3337553	3337903	.	-	.	transcript_id "AT5G10560.novel1"; gene_id "AT5G10560";
5	stringtie_transuite	exon	3337983	3338080	.	-	.	transcript_id "AT5G10560.novel1"; gene_id "AT5G10560";
5	stringtie_transuite	three_prime_utr	3337983	3338080	.	-	.	transcript_id "AT5G10560.novel1"; gene_id "AT5G10560";
5	stringtie_transuite	exon	3338191	3338360	.	-	.	transcript_id "AT5G10560.novel1"; gene_id "AT5G10560";
5	stringtie_transuite	three_prime_utr	3338191	3338357	.	-	.	transcript_id "AT5G10560.novel1"; gene_id "AT5G10560";
5	stringtie_transuite	CDS	3338358	3338360	.	-	.	transcript_id "AT5G10560.novel1"; gene_id "AT5G10560";
5	stringtie_transuite	stop_codon	3338358	3338360	.	-	.	transcript_id "AT5G10560.novel1"; gene_id "AT5G10560";
5	stringtie_transuite	exon	3338608	3339384	.	-	.	transcript_id "AT5G10560.novel1"; gene_id "AT5G10560";
5	stringtie_transuite	CDS	3338608	3339351	.	-	.	transcript_id "AT5G10560.novel1"; gene_id "AT5G10560";
5	stringtie_transuite	start_codon	3339349	3339351	.	-	.	transcript_id "AT5G10560.novel1"; gene_id "AT5G10560";
5	stringtie_transuite	five_prime_utr	3339352	3339384	.	-	.	transcript_id "AT5G10560.novel1"; gene_id "AT5G10560";
5	stringtie_transuite	exon	3335990	3336941	.	-	.	transcript_id "AT5G10560.novel2"; gene_id "AT5G10560";
5	stringtie_transuite	three_prime_utr	3335990	3336936	.	-	.	transcript_id "AT5G10560.novel2"; gene_id "AT5G10560";
5	stringtie_transuite	CDS	3336937	3336941	.	-	.	transcript_id "AT5G10560.novel2"; gene_id "AT5G10560";
5	stringtie_transuite	stop_codon	3336937	3336939	.	-	.	transcript_id "AT5G10560.novel2"; gene_id "AT5G10560";
5	stringtie_transuite	exon	3337049	3337465	.	-	.	transcript_id "AT5G10560.novel2"; gene_id "AT5G10560";
5	stringtie_transuite	CDS	3337049	3337465	.	-	.	transcript_id "AT5G10560.novel2"; gene_id "AT5G10560";
5	stringtie_transuite	exon	3337553	3337903	.	-	.	transcript_id "AT5G10560.novel2"; gene_id "AT5G10560";
5	stringtie_transuite	CDS	3337553	3337903	.	-	.	transcript_id "AT5G10560.novel2"; gene_id "AT5G10560";
5	stringtie_transuite	exon	3337983	3338080	.	-	.	transcript_id "AT5G10560.novel2"; gene_id "AT5G10560";
5	stringtie_transuite	CDS	3337983	3338080	.	-	.	transcript_id "AT5G10560.novel2"; gene_id "AT5G10560";
5	stringtie_transuite	exon	3338191	3338357	.	-	.	transcript_id "AT5G10560.novel2"; gene_id "AT5G10560";
5	stringtie_transuite	CDS	3338191	3338357	.	-	.	transcript_id "AT5G10560.novel2"; gene_id "AT5G10560";
5	stringtie_transuite	exon	3338608	3339384	.	-	.	transcript_id "AT5G10560.novel2"; gene_id "AT5G10560";
5	stringtie_transuite	CDS	3338608	3339351	.	-	.	transcript_id "AT5G10560.novel2"; gene_id "AT5G10560";
5	stringtie_transuite	start_codon	3339349	3339351	.	-	.	transcript_id "AT5G10560.novel2"; gene_id "AT5G10560";
5	stringtie_transuite	five_prime_utr	3339352	3339384	.	-	.	transcript_id "AT5G10560.novel2"; gene_id "AT5G10560";
5	stringtie_transuite	exon	3336053	3336936	.	-	.	transcript_id "AT5G10560.novel3"; gene_id "AT5G10560";
5	stringtie_transuite	three_prime_utr	3336053	3336936	.	-	.	transcript_id "AT5G10560.novel3"; gene_id "AT5G10560";
5	stringtie_transuite	exon	3337049	3337465	.	-	.	transcript_id "AT5G10560.novel3"; gene_id "AT5G10560";
5	stringtie_transuite	three_prime_utr	3337049	3337465	.	-	.	transcript_id "AT5G10560.novel3"; gene_id "AT5G10560";
5	stringtie_transuite	exon	3337553	3337903	.	-	.	transcript_id "AT5G10560.novel3"; gene_id "AT5G10560";
5	stringtie_transuite	three_prime_utr	3337553	3337903	.	-	.	transcript_id "AT5G10560.novel3"; gene_id "AT5G10560";
5	stringtie_transuite	exon	3337983	3338080	.	-	.	transcript_id "AT5G10560.novel3"; gene_id "AT5G10560";
5	stringtie_transuite	three_prime_utr	3337983	3338080	.	-	.	transcript_id "AT5G10560.novel3"; gene_id "AT5G10560";
5	stringtie_transuite	exon	3338191	3338360	.	-	.	transcript_id "AT5G10560.novel3"; gene_id "AT5G10560";
5	stringtie_transuite	three_prime_utr	3338191	3338357	.	-	.	transcript_id "AT5G10560.novel3"; gene_id "AT5G10560";
5	stringtie_transuite	CDS	3338358	3338360	.	-	.	transcript_id "AT5G10560.novel3"; gene_id "AT5G10560";
5	stringtie_transuite	stop_codon	3338358	3338360	.	-	.	transcript_id "AT5G10560.novel3"; gene_id "AT5G10560";
5	stringtie_transuite	exon	3338608	3339384	.	-	.	transcript_id "AT5G10560.novel3"; gene_id "AT5G10560";
5	stringtie_transuite	CDS	3338608	3339351	.	-	.	transcript_id "AT5G10560.novel3"; gene_id "AT5G10560";
5	stringtie_transuite	start_codon	3339349	3339351	.	-	.	transcript_id "AT5G10560.novel3"; gene_id "AT5G10560";
5	stringtie_transuite	five_prime_utr	3339352	3339384	.	-	.	transcript_id "AT5G10560.novel3"; gene_id "AT5G10560";
5	stringtie_transuite	exon	3336191	3336936	.	-	.	transcript_id "AT5G10560.novel4"; gene_id "AT5G10560";
5	stringtie_transuite	three_prime_utr	3336191	3336936	.	-	.	transcript_id "AT5G10560.novel4"; gene_id "AT5G10560";
5	stringtie_transuite	exon	3337049	3337465	.	-	.	transcript_id "AT5G10560.novel4"; gene_id "AT5G10560";
5	stringtie_transuite	three_prime_utr	3337049	3337465	.	-	.	transcript_id "AT5G10560.novel4"; gene_id "AT5G10560";
5	stringtie_transuite	exon	3337553	3337903	.	-	.	transcript_id "AT5G10560.novel4"; gene_id "AT5G10560";
5	stringtie_transuite	three_prime_utr	3337553	3337903	.	-	.	transcript_id "AT5G10560.novel4"; gene_id "AT5G10560";
5	stringtie_transuite	exon	3337983	3338080	.	-	.	transcript_id "AT5G10560.novel4"; gene_id "AT5G10560";
5	stringtie_transuite	three_prime_utr	3337983	3338080	.	-	.	transcript_id "AT5G10560.novel4"; gene_id "AT5G10560";
5	stringtie_transuite	exon	3338191	3339384	.	-	.	transcript_id "AT5G10560.novel4"; gene_id "AT5G10560";
5	stringtie_transuite	three_prime_utr	3338191	3338523	.	-	.	transcript_id "AT5G10560.novel4"; gene_id "AT5G10560";
5	stringtie_transuite	CDS	3338524	3339351	.	-	.	transcript_id "AT5G10560.novel4"; gene_id "AT5G10560";
5	stringtie_transuite	stop_codon	3338524	3338526	.	-	.	transcript_id "AT5G10560.novel4"; gene_id "AT5G10560";
5	stringtie_transuite	start_codon	3339349	3339351	.	-	.	transcript_id "AT5G10560.novel4"; gene_id "AT5G10560";
5	stringtie_transuite	five_prime_utr	3339352	3339384	.	-	.	transcript_id "AT5G10560.novel4"; gene_id "AT5G10560";
5	stringtie_transuite	exon	3341200	3341893	.	+	.	transcript_id "AT5G10570.1"; gene_id "AT5G10570";
5	stringtie_transuite	five_prime_utr	3341200	3341356	.	+	.	transcript_id "AT5G10570.1"; gene_id "AT5G10570";
5	stringtie_transuite	CDS	3341357	3341893	.	+	.	transcript_id "AT5G10570.1"; gene_id "AT5G10570";
5	stringtie_transuite	start_codon	3341357	3341359	.	+	.	transcript_id "AT5G10570.1"; gene_id "AT5G10570";
5	stringtie_transuite	exon	3342136	3342291	.	+	.	transcript_id "AT5G10570.1"; gene_id "AT5G10570";
5	stringtie_transuite	CDS	3342136	3342291	.	+	.	transcript_id "AT5G10570.1"; gene_id "AT5G10570";
5	stringtie_transuite	exon	3342514	3342681	.	+	.	transcript_id "AT5G10570.1"; gene_id "AT5G10570";
5	stringtie_transuite	CDS	3342514	3342681	.	+	.	transcript_id "AT5G10570.1"; gene_id "AT5G10570";
5	stringtie_transuite	exon	3342791	3343079	.	+	.	transcript_id "AT5G10570.1"; gene_id "AT5G10570";
5	stringtie_transuite	CDS	3342791	3342877	.	+	.	transcript_id "AT5G10570.1"; gene_id "AT5G10570";
5	stringtie_transuite	stop_codon	3342875	3342877	.	+	.	transcript_id "AT5G10570.1"; gene_id "AT5G10570";
5	stringtie_transuite	three_prime_utr	3342878	3343079	.	+	.	transcript_id "AT5G10570.1"; gene_id "AT5G10570";
5	stringtie_transuite	exon	3341306	3342291	.	+	.	transcript_id "AT5G10570.novel1"; gene_id "AT5G10570";
5	stringtie_transuite	five_prime_utr	3341306	3341356	.	+	.	transcript_id "AT5G10570.novel1"; gene_id "AT5G10570";
5	stringtie_transuite	CDS	3341357	3341947	.	+	.	transcript_id "AT5G10570.novel1"; gene_id "AT5G10570";
5	stringtie_transuite	start_codon	3341357	3341359	.	+	.	transcript_id "AT5G10570.novel1"; gene_id "AT5G10570";
5	stringtie_transuite	stop_codon	3341945	3341947	.	+	.	transcript_id "AT5G10570.novel1"; gene_id "AT5G10570";
5	stringtie_transuite	three_prime_utr	3341948	3342291	.	+	.	transcript_id "AT5G10570.novel1"; gene_id "AT5G10570";
5	stringtie_transuite	exon	3342514	3342681	.	+	.	transcript_id "AT5G10570.novel1"; gene_id "AT5G10570";
5	stringtie_transuite	three_prime_utr	3342514	3342681	.	+	.	transcript_id "AT5G10570.novel1"; gene_id "AT5G10570";
5	stringtie_transuite	exon	3342791	3343079	.	+	.	transcript_id "AT5G10570.novel1"; gene_id "AT5G10570";
5	stringtie_transuite	three_prime_utr	3342791	3343079	.	+	.	transcript_id "AT5G10570.novel1"; gene_id "AT5G10570";
5	stringtie_transuite	exon	3341306	3341893	.	+	.	transcript_id "AT5G10570.novel2"; gene_id "AT5G10570";
5	stringtie_transuite	five_prime_utr	3341306	3341356	.	+	.	transcript_id "AT5G10570.novel2"; gene_id "AT5G10570";
5	stringtie_transuite	CDS	3341357	3341893	.	+	.	transcript_id "AT5G10570.novel2"; gene_id "AT5G10570";
5	stringtie_transuite	start_codon	3341357	3341359	.	+	.	transcript_id "AT5G10570.novel2"; gene_id "AT5G10570";
5	stringtie_transuite	exon	3342136	3342291	.	+	.	transcript_id "AT5G10570.novel2"; gene_id "AT5G10570";
5	stringtie_transuite	CDS	3342136	3342291	.	+	.	transcript_id "AT5G10570.novel2"; gene_id "AT5G10570";
5	stringtie_transuite	exon	3342791	3343079	.	+	.	transcript_id "AT5G10570.novel2"; gene_id "AT5G10570";
5	stringtie_transuite	CDS	3342791	3342877	.	+	.	transcript_id "AT5G10570.novel2"; gene_id "AT5G10570";
5	stringtie_transuite	stop_codon	3342875	3342877	.	+	.	transcript_id "AT5G10570.novel2"; gene_id "AT5G10570";
5	stringtie_transuite	three_prime_utr	3342878	3343079	.	+	.	transcript_id "AT5G10570.novel2"; gene_id "AT5G10570";
5	stringtie_transuite	exon	3343593	3343784	.	+	.	transcript_id "AT5G10572.1"; gene_id "AT5G10572";
5	stringtie_transuite	exon	3347421	3347678	.	+	.	transcript_id "AT5G10580.1"; gene_id "AT5G10580";
5	stringtie_transuite	five_prime_utr	3347421	3347510	.	+	.	transcript_id "AT5G10580.1"; gene_id "AT5G10580";
5	stringtie_transuite	CDS	3347511	3347678	.	+	.	transcript_id "AT5G10580.1"; gene_id "AT5G10580";
5	stringtie_transuite	start_codon	3347511	3347513	.	+	.	transcript_id "AT5G10580.1"; gene_id "AT5G10580";
5	stringtie_transuite	exon	3348085	3349018	.	+	.	transcript_id "AT5G10580.1"; gene_id "AT5G10580";
5	stringtie_transuite	CDS	3348085	3348657	.	+	.	transcript_id "AT5G10580.1"; gene_id "AT5G10580";
5	stringtie_transuite	stop_codon	3348655	3348657	.	+	.	transcript_id "AT5G10580.1"; gene_id "AT5G10580";
5	stringtie_transuite	three_prime_utr	3348658	3349018	.	+	.	transcript_id "AT5G10580.1"; gene_id "AT5G10580";
5	stringtie_transuite	exon	3347437	3347678	.	+	.	transcript_id "AT5G10580.2"; gene_id "AT5G10580";
5	stringtie_transuite	five_prime_utr	3347437	3347510	.	+	.	transcript_id "AT5G10580.2"; gene_id "AT5G10580";
5	stringtie_transuite	CDS	3347511	3347678	.	+	.	transcript_id "AT5G10580.2"; gene_id "AT5G10580";
5	stringtie_transuite	start_codon	3347511	3347513	.	+	.	transcript_id "AT5G10580.2"; gene_id "AT5G10580";
5	stringtie_transuite	exon	3348085	3348468	.	+	.	transcript_id "AT5G10580.2"; gene_id "AT5G10580";
5	stringtie_transuite	CDS	3348085	3348468	.	+	.	transcript_id "AT5G10580.2"; gene_id "AT5G10580";
5	stringtie_transuite	exon	3349019	3349637	.	+	.	transcript_id "AT5G10580.2"; gene_id "AT5G10580";
5	stringtie_transuite	CDS	3349019	3349045	.	+	.	transcript_id "AT5G10580.2"; gene_id "AT5G10580";
5	stringtie_transuite	stop_codon	3349043	3349045	.	+	.	transcript_id "AT5G10580.2"; gene_id "AT5G10580";
5	stringtie_transuite	three_prime_utr	3349046	3349637	.	+	.	transcript_id "AT5G10580.2"; gene_id "AT5G10580";
5	stringtie_transuite	exon	3349729	3350113	.	+	.	transcript_id "AT5G10580.2"; gene_id "AT5G10580";
5	stringtie_transuite	three_prime_utr	3349729	3350113	.	+	.	transcript_id "AT5G10580.2"; gene_id "AT5G10580";
5	stringtie_transuite	exon	3347381	3347678	.	+	.	transcript_id "AT5G10580.3"; gene_id "AT5G10580";
5	stringtie_transuite	five_prime_utr	3347381	3347510	.	+	.	transcript_id "AT5G10580.3"; gene_id "AT5G10580";
5	stringtie_transuite	CDS	3347511	3347678	.	+	.	transcript_id "AT5G10580.3"; gene_id "AT5G10580";
5	stringtie_transuite	start_codon	3347511	3347513	.	+	.	transcript_id "AT5G10580.3"; gene_id "AT5G10580";
5	stringtie_transuite	exon	3348085	3348631	.	+	.	transcript_id "AT5G10580.3"; gene_id "AT5G10580";
5	stringtie_transuite	CDS	3348085	3348631	.	+	.	transcript_id "AT5G10580.3"; gene_id "AT5G10580";
5	stringtie_transuite	exon	3349019	3349420	.	+	.	transcript_id "AT5G10580.3"; gene_id "AT5G10580";
5	stringtie_transuite	CDS	3349019	3349056	.	+	.	transcript_id "AT5G10580.3"; gene_id "AT5G10580";
5	stringtie_transuite	stop_codon	3349054	3349056	.	+	.	transcript_id "AT5G10580.3"; gene_id "AT5G10580";
5	stringtie_transuite	three_prime_utr	3349057	3349420	.	+	.	transcript_id "AT5G10580.3"; gene_id "AT5G10580";
5	stringtie_transuite	exon	3347418	3347678	.	+	.	transcript_id "AT5G10580.4"; gene_id "AT5G10580";
5	stringtie_transuite	five_prime_utr	3347418	3347510	.	+	.	transcript_id "AT5G10580.4"; gene_id "AT5G10580";
5	stringtie_transuite	CDS	3347511	3347678	.	+	.	transcript_id "AT5G10580.4"; gene_id "AT5G10580";
5	stringtie_transuite	start_codon	3347511	3347513	.	+	.	transcript_id "AT5G10580.4"; gene_id "AT5G10580";
5	stringtie_transuite	exon	3348085	3349637	.	+	.	transcript_id "AT5G10580.4"; gene_id "AT5G10580";
5	stringtie_transuite	CDS	3348085	3348657	.	+	.	transcript_id "AT5G10580.4"; gene_id "AT5G10580";
5	stringtie_transuite	stop_codon	3348655	3348657	.	+	.	transcript_id "AT5G10580.4"; gene_id "AT5G10580";
5	stringtie_transuite	three_prime_utr	3348658	3349637	.	+	.	transcript_id "AT5G10580.4"; gene_id "AT5G10580";
5	stringtie_transuite	exon	3349729	3350113	.	+	.	transcript_id "AT5G10580.4"; gene_id "AT5G10580";
5	stringtie_transuite	three_prime_utr	3349729	3350113	.	+	.	transcript_id "AT5G10580.4"; gene_id "AT5G10580";
5	stringtie_transuite	exon	3347421	3347678	.	+	.	transcript_id "AT5G10580.novel1"; gene_id "AT5G10580";
5	stringtie_transuite	five_prime_utr	3347421	3347510	.	+	.	transcript_id "AT5G10580.novel1"; gene_id "AT5G10580";
5	stringtie_transuite	CDS	3347511	3347678	.	+	.	transcript_id "AT5G10580.novel1"; gene_id "AT5G10580";
5	stringtie_transuite	start_codon	3347511	3347513	.	+	.	transcript_id "AT5G10580.novel1"; gene_id "AT5G10580";
5	stringtie_transuite	exon	3348085	3349420	.	+	.	transcript_id "AT5G10580.novel1"; gene_id "AT5G10580";
5	stringtie_transuite	CDS	3348085	3348657	.	+	.	transcript_id "AT5G10580.novel1"; gene_id "AT5G10580";
5	stringtie_transuite	stop_codon	3348655	3348657	.	+	.	transcript_id "AT5G10580.novel1"; gene_id "AT5G10580";
5	stringtie_transuite	three_prime_utr	3348658	3349420	.	+	.	transcript_id "AT5G10580.novel1"; gene_id "AT5G10580";
5	stringtie_transuite	exon	3349729	3350113	.	+	.	transcript_id "AT5G10580.novel1"; gene_id "AT5G10580";
5	stringtie_transuite	three_prime_utr	3349729	3350113	.	+	.	transcript_id "AT5G10580.novel1"; gene_id "AT5G10580";
5	stringtie_transuite	exon	3347437	3347678	.	+	.	transcript_id "AT5G10580.novel2"; gene_id "AT5G10580";
5	stringtie_transuite	five_prime_utr	3347437	3347510	.	+	.	transcript_id "AT5G10580.novel2"; gene_id "AT5G10580";
5	stringtie_transuite	CDS	3347511	3347678	.	+	.	transcript_id "AT5G10580.novel2"; gene_id "AT5G10580";
5	stringtie_transuite	start_codon	3347511	3347513	.	+	.	transcript_id "AT5G10580.novel2"; gene_id "AT5G10580";
5	stringtie_transuite	exon	3348085	3348468	.	+	.	transcript_id "AT5G10580.novel2"; gene_id "AT5G10580";
5	stringtie_transuite	CDS	3348085	3348468	.	+	.	transcript_id "AT5G10580.novel2"; gene_id "AT5G10580";
5	stringtie_transuite	exon	3349019	3350113	.	+	.	transcript_id "AT5G10580.novel2"; gene_id "AT5G10580";
5	stringtie_transuite	CDS	3349019	3349045	.	+	.	transcript_id "AT5G10580.novel2"; gene_id "AT5G10580";
5	stringtie_transuite	stop_codon	3349043	3349045	.	+	.	transcript_id "AT5G10580.novel2"; gene_id "AT5G10580";
5	stringtie_transuite	three_prime_utr	3349046	3350113	.	+	.	transcript_id "AT5G10580.novel2"; gene_id "AT5G10580";
5	stringtie_transuite	exon	3349134	3349283	.	-	.	transcript_id "AT5G10590.1"; gene_id "AT5G10590";
5	stringtie_transuite	CDS	3349134	3349283	.	-	.	transcript_id "AT5G10590.1"; gene_id "AT5G10590";
5	stringtie_transuite	stop_codon	3349134	3349136	.	-	.	transcript_id "AT5G10590.1"; gene_id "AT5G10590";
5	stringtie_transuite	exon	3349376	3349468	.	-	.	transcript_id "AT5G10590.1"; gene_id "AT5G10590";
5	stringtie_transuite	CDS	3349376	3349468	.	-	.	transcript_id "AT5G10590.1"; gene_id "AT5G10590";
5	stringtie_transuite	start_codon	3349466	3349468	.	-	.	transcript_id "AT5G10590.1"; gene_id "AT5G10590";
5	stringtie_transuite	exon	3351037	3352894	.	+	.	transcript_id "AT5G10600.1"; gene_id "AT5G10600";
5	stringtie_transuite	five_prime_utr	3351037	3351226	.	+	.	transcript_id "AT5G10600.1"; gene_id "AT5G10600";
5	stringtie_transuite	CDS	3351227	3352777	.	+	.	transcript_id "AT5G10600.1"; gene_id "AT5G10600";
5	stringtie_transuite	start_codon	3351227	3351229	.	+	.	transcript_id "AT5G10600.1"; gene_id "AT5G10600";
5	stringtie_transuite	stop_codon	3352775	3352777	.	+	.	transcript_id "AT5G10600.1"; gene_id "AT5G10600";
5	stringtie_transuite	three_prime_utr	3352778	3352894	.	+	.	transcript_id "AT5G10600.1"; gene_id "AT5G10600";
5	stringtie_transuite	exon	3351196	3352219	.	-	.	transcript_id "AT5G10605.1"; gene_id "AT5G10605";
5	stringtie_transuite	three_prime_utr	3351196	3352219	.	-	.	transcript_id "AT5G10605.1"; gene_id "AT5G10605";
5	stringtie_transuite	exon	3352317	3352941	.	-	.	transcript_id "AT5G10605.1"; gene_id "AT5G10605";
5	stringtie_transuite	three_prime_utr	3352317	3352941	.	-	.	transcript_id "AT5G10605.1"; gene_id "AT5G10605";
5	stringtie_transuite	exon	3353181	3353526	.	-	.	transcript_id "AT5G10605.1"; gene_id "AT5G10605";
5	stringtie_transuite	three_prime_utr	3353181	3353188	.	-	.	transcript_id "AT5G10605.1"; gene_id "AT5G10605";
5	stringtie_transuite	CDS	3353189	3353359	.	-	.	transcript_id "AT5G10605.1"; gene_id "AT5G10605";
5	stringtie_transuite	stop_codon	3353189	3353191	.	-	.	transcript_id "AT5G10605.1"; gene_id "AT5G10605";
5	stringtie_transuite	start_codon	3353357	3353359	.	-	.	transcript_id "AT5G10605.1"; gene_id "AT5G10605";
5	stringtie_transuite	five_prime_utr	3353360	3353526	.	-	.	transcript_id "AT5G10605.1"; gene_id "AT5G10605";
5	stringtie_transuite	exon	3352898	3352941	.	-	.	transcript_id "AT5G10605.2"; gene_id "AT5G10605";
5	stringtie_transuite	three_prime_utr	3352898	3352941	.	-	.	transcript_id "AT5G10605.2"; gene_id "AT5G10605";
5	stringtie_transuite	exon	3353057	3353526	.	-	.	transcript_id "AT5G10605.2"; gene_id "AT5G10605";
5	stringtie_transuite	three_prime_utr	3353057	3353188	.	-	.	transcript_id "AT5G10605.2"; gene_id "AT5G10605";
5	stringtie_transuite	CDS	3353189	3353359	.	-	.	transcript_id "AT5G10605.2"; gene_id "AT5G10605";
5	stringtie_transuite	stop_codon	3353189	3353191	.	-	.	transcript_id "AT5G10605.2"; gene_id "AT5G10605";
5	stringtie_transuite	start_codon	3353357	3353359	.	-	.	transcript_id "AT5G10605.2"; gene_id "AT5G10605";
5	stringtie_transuite	five_prime_utr	3353360	3353526	.	-	.	transcript_id "AT5G10605.2"; gene_id "AT5G10605";
5	stringtie_transuite	exon	3353442	3355124	.	+	.	transcript_id "AT5G10610.1"; gene_id "AT5G10610";
5	stringtie_transuite	five_prime_utr	3353442	3353517	.	+	.	transcript_id "AT5G10610.1"; gene_id "AT5G10610";
5	stringtie_transuite	CDS	3353518	3355020	.	+	.	transcript_id "AT5G10610.1"; gene_id "AT5G10610";
5	stringtie_transuite	start_codon	3353518	3353520	.	+	.	transcript_id "AT5G10610.1"; gene_id "AT5G10610";
5	stringtie_transuite	stop_codon	3355018	3355020	.	+	.	transcript_id "AT5G10610.1"; gene_id "AT5G10610";
5	stringtie_transuite	three_prime_utr	3355021	3355124	.	+	.	transcript_id "AT5G10610.1"; gene_id "AT5G10610";
5	stringtie_transuite	exon	3355006	3355026	.	-	.	transcript_id "AT5G10620.1"; gene_id "AT5G10620";
5	stringtie_transuite	three_prime_utr	3355006	3355026	.	-	.	transcript_id "AT5G10620.1"; gene_id "AT5G10620";
5	stringtie_transuite	exon	3355121	3355505	.	-	.	transcript_id "AT5G10620.1"; gene_id "AT5G10620";
5	stringtie_transuite	three_prime_utr	3355121	3355465	.	-	.	transcript_id "AT5G10620.1"; gene_id "AT5G10620";
5	stringtie_transuite	CDS	3355466	3355505	.	-	.	transcript_id "AT5G10620.1"; gene_id "AT5G10620";
5	stringtie_transuite	stop_codon	3355466	3355468	.	-	.	transcript_id "AT5G10620.1"; gene_id "AT5G10620";
5	stringtie_transuite	exon	3355580	3355725	.	-	.	transcript_id "AT5G10620.1"; gene_id "AT5G10620";
5	stringtie_transuite	CDS	3355580	3355725	.	-	.	transcript_id "AT5G10620.1"; gene_id "AT5G10620";
5	stringtie_transuite	exon	3355878	3355955	.	-	.	transcript_id "AT5G10620.1"; gene_id "AT5G10620";
5	stringtie_transuite	CDS	3355878	3355955	.	-	.	transcript_id "AT5G10620.1"; gene_id "AT5G10620";
5	stringtie_transuite	exon	3356035	3356101	.	-	.	transcript_id "AT5G10620.1"; gene_id "AT5G10620";
5	stringtie_transuite	CDS	3356035	3356101	.	-	.	transcript_id "AT5G10620.1"; gene_id "AT5G10620";
5	stringtie_transuite	exon	3356190	3356332	.	-	.	transcript_id "AT5G10620.1"; gene_id "AT5G10620";
5	stringtie_transuite	CDS	3356190	3356332	.	-	.	transcript_id "AT5G10620.1"; gene_id "AT5G10620";
5	stringtie_transuite	exon	3356412	3356443	.	-	.	transcript_id "AT5G10620.1"; gene_id "AT5G10620";
5	stringtie_transuite	CDS	3356412	3356443	.	-	.	transcript_id "AT5G10620.1"; gene_id "AT5G10620";
5	stringtie_transuite	exon	3356540	3356686	.	-	.	transcript_id "AT5G10620.1"; gene_id "AT5G10620";
5	stringtie_transuite	CDS	3356540	3356615	.	-	.	transcript_id "AT5G10620.1"; gene_id "AT5G10620";
5	stringtie_transuite	start_codon	3356613	3356615	.	-	.	transcript_id "AT5G10620.1"; gene_id "AT5G10620";
5	stringtie_transuite	five_prime_utr	3356616	3356686	.	-	.	transcript_id "AT5G10620.1"; gene_id "AT5G10620";
5	stringtie_transuite	exon	3355193	3355505	.	-	.	transcript_id "AT5G10620.2"; gene_id "AT5G10620";
5	stringtie_transuite	three_prime_utr	3355193	3355465	.	-	.	transcript_id "AT5G10620.2"; gene_id "AT5G10620";
5	stringtie_transuite	CDS	3355466	3355505	.	-	.	transcript_id "AT5G10620.2"; gene_id "AT5G10620";
5	stringtie_transuite	stop_codon	3355466	3355468	.	-	.	transcript_id "AT5G10620.2"; gene_id "AT5G10620";
5	stringtie_transuite	exon	3355580	3355725	.	-	.	transcript_id "AT5G10620.2"; gene_id "AT5G10620";
5	stringtie_transuite	CDS	3355580	3355725	.	-	.	transcript_id "AT5G10620.2"; gene_id "AT5G10620";
5	stringtie_transuite	exon	3355878	3355955	.	-	.	transcript_id "AT5G10620.2"; gene_id "AT5G10620";
5	stringtie_transuite	CDS	3355878	3355955	.	-	.	transcript_id "AT5G10620.2"; gene_id "AT5G10620";
5	stringtie_transuite	exon	3356035	3356101	.	-	.	transcript_id "AT5G10620.2"; gene_id "AT5G10620";
5	stringtie_transuite	CDS	3356035	3356101	.	-	.	transcript_id "AT5G10620.2"; gene_id "AT5G10620";
5	stringtie_transuite	exon	3356190	3356332	.	-	.	transcript_id "AT5G10620.2"; gene_id "AT5G10620";
5	stringtie_transuite	CDS	3356190	3356332	.	-	.	transcript_id "AT5G10620.2"; gene_id "AT5G10620";
5	stringtie_transuite	exon	3356412	3356443	.	-	.	transcript_id "AT5G10620.2"; gene_id "AT5G10620";
5	stringtie_transuite	CDS	3356412	3356443	.	-	.	transcript_id "AT5G10620.2"; gene_id "AT5G10620";
5	stringtie_transuite	exon	3356540	3356686	.	-	.	transcript_id "AT5G10620.2"; gene_id "AT5G10620";
5	stringtie_transuite	CDS	3356540	3356615	.	-	.	transcript_id "AT5G10620.2"; gene_id "AT5G10620";
5	stringtie_transuite	start_codon	3356613	3356615	.	-	.	transcript_id "AT5G10620.2"; gene_id "AT5G10620";
5	stringtie_transuite	five_prime_utr	3356616	3356686	.	-	.	transcript_id "AT5G10620.2"; gene_id "AT5G10620";
5	stringtie_transuite	exon	3351027	3352219	.	-	.	transcript_id "AT5G10620.novel1"; gene_id "AT5G10620";
5	stringtie_transuite	three_prime_utr	3351027	3352219	.	-	.	transcript_id "AT5G10620.novel1"; gene_id "AT5G10620";
5	stringtie_transuite	exon	3352317	3352783	.	-	.	transcript_id "AT5G10620.novel1"; gene_id "AT5G10620";
5	stringtie_transuite	three_prime_utr	3352317	3352783	.	-	.	transcript_id "AT5G10620.novel1"; gene_id "AT5G10620";
5	stringtie_transuite	exon	3352879	3352941	.	-	.	transcript_id "AT5G10620.novel1"; gene_id "AT5G10620";
5	stringtie_transuite	three_prime_utr	3352879	3352941	.	-	.	transcript_id "AT5G10620.novel1"; gene_id "AT5G10620";
5	stringtie_transuite	exon	3353181	3353328	.	-	.	transcript_id "AT5G10620.novel1"; gene_id "AT5G10620";
5	stringtie_transuite	three_prime_utr	3353181	3353328	.	-	.	transcript_id "AT5G10620.novel1"; gene_id "AT5G10620";
5	stringtie_transuite	exon	3353527	3355026	.	-	.	transcript_id "AT5G10620.novel1"; gene_id "AT5G10620";
5	stringtie_transuite	three_prime_utr	3353527	3355026	.	-	.	transcript_id "AT5G10620.novel1"; gene_id "AT5G10620";
5	stringtie_transuite	exon	3355121	3355505	.	-	.	transcript_id "AT5G10620.novel1"; gene_id "AT5G10620";
5	stringtie_transuite	three_prime_utr	3355121	3355465	.	-	.	transcript_id "AT5G10620.novel1"; gene_id "AT5G10620";
5	stringtie_transuite	CDS	3355466	3355505	.	-	.	transcript_id "AT5G10620.novel1"; gene_id "AT5G10620";
5	stringtie_transuite	stop_codon	3355466	3355468	.	-	.	transcript_id "AT5G10620.novel1"; gene_id "AT5G10620";
5	stringtie_transuite	exon	3355580	3355725	.	-	.	transcript_id "AT5G10620.novel1"; gene_id "AT5G10620";
5	stringtie_transuite	CDS	3355580	3355725	.	-	.	transcript_id "AT5G10620.novel1"; gene_id "AT5G10620";
5	stringtie_transuite	exon	3355878	3355955	.	-	.	transcript_id "AT5G10620.novel1"; gene_id "AT5G10620";
5	stringtie_transuite	CDS	3355878	3355955	.	-	.	transcript_id "AT5G10620.novel1"; gene_id "AT5G10620";
5	stringtie_transuite	exon	3356035	3356101	.	-	.	transcript_id "AT5G10620.novel1"; gene_id "AT5G10620";
5	stringtie_transuite	CDS	3356035	3356101	.	-	.	transcript_id "AT5G10620.novel1"; gene_id "AT5G10620";
5	stringtie_transuite	exon	3356190	3356332	.	-	.	transcript_id "AT5G10620.novel1"; gene_id "AT5G10620";
5	stringtie_transuite	CDS	3356190	3356332	.	-	.	transcript_id "AT5G10620.novel1"; gene_id "AT5G10620";
5	stringtie_transuite	exon	3356412	3356443	.	-	.	transcript_id "AT5G10620.novel1"; gene_id "AT5G10620";
5	stringtie_transuite	CDS	3356412	3356443	.	-	.	transcript_id "AT5G10620.novel1"; gene_id "AT5G10620";
5	stringtie_transuite	exon	3356540	3356686	.	-	.	transcript_id "AT5G10620.novel1"; gene_id "AT5G10620";
5	stringtie_transuite	CDS	3356540	3356615	.	-	.	transcript_id "AT5G10620.novel1"; gene_id "AT5G10620";
5	stringtie_transuite	start_codon	3356613	3356615	.	-	.	transcript_id "AT5G10620.novel1"; gene_id "AT5G10620";
5	stringtie_transuite	five_prime_utr	3356616	3356686	.	-	.	transcript_id "AT5G10620.novel1"; gene_id "AT5G10620";
5	stringtie_transuite	exon	3351031	3352219	.	-	.	transcript_id "AT5G10620.novel2"; gene_id "AT5G10620";
5	stringtie_transuite	three_prime_utr	3351031	3352219	.	-	.	transcript_id "AT5G10620.novel2"; gene_id "AT5G10620";
5	stringtie_transuite	exon	3352317	3352783	.	-	.	transcript_id "AT5G10620.novel2"; gene_id "AT5G10620";
5	stringtie_transuite	three_prime_utr	3352317	3352783	.	-	.	transcript_id "AT5G10620.novel2"; gene_id "AT5G10620";
5	stringtie_transuite	exon	3352879	3352941	.	-	.	transcript_id "AT5G10620.novel2"; gene_id "AT5G10620";
5	stringtie_transuite	three_prime_utr	3352879	3352941	.	-	.	transcript_id "AT5G10620.novel2"; gene_id "AT5G10620";
5	stringtie_transuite	exon	3353057	3355026	.	-	.	transcript_id "AT5G10620.novel2"; gene_id "AT5G10620";
5	stringtie_transuite	three_prime_utr	3353057	3355026	.	-	.	transcript_id "AT5G10620.novel2"; gene_id "AT5G10620";
5	stringtie_transuite	exon	3355121	3355505	.	-	.	transcript_id "AT5G10620.novel2"; gene_id "AT5G10620";
5	stringtie_transuite	three_prime_utr	3355121	3355465	.	-	.	transcript_id "AT5G10620.novel2"; gene_id "AT5G10620";
5	stringtie_transuite	CDS	3355466	3355505	.	-	.	transcript_id "AT5G10620.novel2"; gene_id "AT5G10620";
5	stringtie_transuite	stop_codon	3355466	3355468	.	-	.	transcript_id "AT5G10620.novel2"; gene_id "AT5G10620";
5	stringtie_transuite	exon	3355580	3355725	.	-	.	transcript_id "AT5G10620.novel2"; gene_id "AT5G10620";
5	stringtie_transuite	CDS	3355580	3355725	.	-	.	transcript_id "AT5G10620.novel2"; gene_id "AT5G10620";
5	stringtie_transuite	exon	3355878	3355955	.	-	.	transcript_id "AT5G10620.novel2"; gene_id "AT5G10620";
5	stringtie_transuite	CDS	3355878	3355955	.	-	.	transcript_id "AT5G10620.novel2"; gene_id "AT5G10620";
5	stringtie_transuite	exon	3356035	3356101	.	-	.	transcript_id "AT5G10620.novel2"; gene_id "AT5G10620";
5	stringtie_transuite	CDS	3356035	3356101	.	-	.	transcript_id "AT5G10620.novel2"; gene_id "AT5G10620";
5	stringtie_transuite	exon	3356190	3356332	.	-	.	transcript_id "AT5G10620.novel2"; gene_id "AT5G10620";
5	stringtie_transuite	CDS	3356190	3356332	.	-	.	transcript_id "AT5G10620.novel2"; gene_id "AT5G10620";
5	stringtie_transuite	exon	3356412	3356443	.	-	.	transcript_id "AT5G10620.novel2"; gene_id "AT5G10620";
5	stringtie_transuite	CDS	3356412	3356443	.	-	.	transcript_id "AT5G10620.novel2"; gene_id "AT5G10620";
5	stringtie_transuite	exon	3356540	3356686	.	-	.	transcript_id "AT5G10620.novel2"; gene_id "AT5G10620";
5	stringtie_transuite	CDS	3356540	3356615	.	-	.	transcript_id "AT5G10620.novel2"; gene_id "AT5G10620";
5	stringtie_transuite	start_codon	3356613	3356615	.	-	.	transcript_id "AT5G10620.novel2"; gene_id "AT5G10620";
5	stringtie_transuite	five_prime_utr	3356616	3356686	.	-	.	transcript_id "AT5G10620.novel2"; gene_id "AT5G10620";
5	stringtie_transuite	exon	3351196	3352219	.	-	.	transcript_id "AT5G10620.novel3"; gene_id "AT5G10620";
5	stringtie_transuite	three_prime_utr	3351196	3352219	.	-	.	transcript_id "AT5G10620.novel3"; gene_id "AT5G10620";
5	stringtie_transuite	exon	3352317	3352783	.	-	.	transcript_id "AT5G10620.novel3"; gene_id "AT5G10620";
5	stringtie_transuite	three_prime_utr	3352317	3352783	.	-	.	transcript_id "AT5G10620.novel3"; gene_id "AT5G10620";
5	stringtie_transuite	exon	3352879	3352941	.	-	.	transcript_id "AT5G10620.novel3"; gene_id "AT5G10620";
5	stringtie_transuite	three_prime_utr	3352879	3352941	.	-	.	transcript_id "AT5G10620.novel3"; gene_id "AT5G10620";
5	stringtie_transuite	exon	3353057	3353328	.	-	.	transcript_id "AT5G10620.novel3"; gene_id "AT5G10620";
5	stringtie_transuite	three_prime_utr	3353057	3353328	.	-	.	transcript_id "AT5G10620.novel3"; gene_id "AT5G10620";
5	stringtie_transuite	exon	3353527	3355026	.	-	.	transcript_id "AT5G10620.novel3"; gene_id "AT5G10620";
5	stringtie_transuite	three_prime_utr	3353527	3355026	.	-	.	transcript_id "AT5G10620.novel3"; gene_id "AT5G10620";
5	stringtie_transuite	exon	3355121	3355505	.	-	.	transcript_id "AT5G10620.novel3"; gene_id "AT5G10620";
5	stringtie_transuite	three_prime_utr	3355121	3355465	.	-	.	transcript_id "AT5G10620.novel3"; gene_id "AT5G10620";
5	stringtie_transuite	CDS	3355466	3355505	.	-	.	transcript_id "AT5G10620.novel3"; gene_id "AT5G10620";
5	stringtie_transuite	stop_codon	3355466	3355468	.	-	.	transcript_id "AT5G10620.novel3"; gene_id "AT5G10620";
5	stringtie_transuite	exon	3355580	3355725	.	-	.	transcript_id "AT5G10620.novel3"; gene_id "AT5G10620";
5	stringtie_transuite	CDS	3355580	3355725	.	-	.	transcript_id "AT5G10620.novel3"; gene_id "AT5G10620";
5	stringtie_transuite	exon	3355878	3355955	.	-	.	transcript_id "AT5G10620.novel3"; gene_id "AT5G10620";
5	stringtie_transuite	CDS	3355878	3355955	.	-	.	transcript_id "AT5G10620.novel3"; gene_id "AT5G10620";
5	stringtie_transuite	exon	3356035	3356101	.	-	.	transcript_id "AT5G10620.novel3"; gene_id "AT5G10620";
5	stringtie_transuite	CDS	3356035	3356101	.	-	.	transcript_id "AT5G10620.novel3"; gene_id "AT5G10620";
5	stringtie_transuite	exon	3356190	3356332	.	-	.	transcript_id "AT5G10620.novel3"; gene_id "AT5G10620";
5	stringtie_transuite	CDS	3356190	3356332	.	-	.	transcript_id "AT5G10620.novel3"; gene_id "AT5G10620";
5	stringtie_transuite	exon	3356412	3356443	.	-	.	transcript_id "AT5G10620.novel3"; gene_id "AT5G10620";
5	stringtie_transuite	CDS	3356412	3356443	.	-	.	transcript_id "AT5G10620.novel3"; gene_id "AT5G10620";
5	stringtie_transuite	exon	3356540	3356686	.	-	.	transcript_id "AT5G10620.novel3"; gene_id "AT5G10620";
5	stringtie_transuite	CDS	3356540	3356615	.	-	.	transcript_id "AT5G10620.novel3"; gene_id "AT5G10620";
5	stringtie_transuite	start_codon	3356613	3356615	.	-	.	transcript_id "AT5G10620.novel3"; gene_id "AT5G10620";
5	stringtie_transuite	five_prime_utr	3356616	3356686	.	-	.	transcript_id "AT5G10620.novel3"; gene_id "AT5G10620";
5	stringtie_transuite	exon	3351196	3352219	.	-	.	transcript_id "AT5G10620.novel4"; gene_id "AT5G10620";
5	stringtie_transuite	three_prime_utr	3351196	3352219	.	-	.	transcript_id "AT5G10620.novel4"; gene_id "AT5G10620";
5	stringtie_transuite	exon	3352317	3352783	.	-	.	transcript_id "AT5G10620.novel4"; gene_id "AT5G10620";
5	stringtie_transuite	three_prime_utr	3352317	3352783	.	-	.	transcript_id "AT5G10620.novel4"; gene_id "AT5G10620";
5	stringtie_transuite	exon	3352879	3352941	.	-	.	transcript_id "AT5G10620.novel4"; gene_id "AT5G10620";
5	stringtie_transuite	three_prime_utr	3352879	3352941	.	-	.	transcript_id "AT5G10620.novel4"; gene_id "AT5G10620";
5	stringtie_transuite	exon	3353057	3353328	.	-	.	transcript_id "AT5G10620.novel4"; gene_id "AT5G10620";
5	stringtie_transuite	three_prime_utr	3353057	3353328	.	-	.	transcript_id "AT5G10620.novel4"; gene_id "AT5G10620";
5	stringtie_transuite	exon	3353527	3355026	.	-	.	transcript_id "AT5G10620.novel4"; gene_id "AT5G10620";
5	stringtie_transuite	three_prime_utr	3353527	3355026	.	-	.	transcript_id "AT5G10620.novel4"; gene_id "AT5G10620";
5	stringtie_transuite	exon	3355462	3355505	.	-	.	transcript_id "AT5G10620.novel4"; gene_id "AT5G10620";
5	stringtie_transuite	three_prime_utr	3355462	3355465	.	-	.	transcript_id "AT5G10620.novel4"; gene_id "AT5G10620";
5	stringtie_transuite	CDS	3355466	3355505	.	-	.	transcript_id "AT5G10620.novel4"; gene_id "AT5G10620";
5	stringtie_transuite	stop_codon	3355466	3355468	.	-	.	transcript_id "AT5G10620.novel4"; gene_id "AT5G10620";
5	stringtie_transuite	exon	3355580	3355725	.	-	.	transcript_id "AT5G10620.novel4"; gene_id "AT5G10620";
5	stringtie_transuite	CDS	3355580	3355725	.	-	.	transcript_id "AT5G10620.novel4"; gene_id "AT5G10620";
5	stringtie_transuite	exon	3355878	3355955	.	-	.	transcript_id "AT5G10620.novel4"; gene_id "AT5G10620";
5	stringtie_transuite	CDS	3355878	3355955	.	-	.	transcript_id "AT5G10620.novel4"; gene_id "AT5G10620";
5	stringtie_transuite	exon	3356035	3356101	.	-	.	transcript_id "AT5G10620.novel4"; gene_id "AT5G10620";
5	stringtie_transuite	CDS	3356035	3356101	.	-	.	transcript_id "AT5G10620.novel4"; gene_id "AT5G10620";
5	stringtie_transuite	exon	3356190	3356332	.	-	.	transcript_id "AT5G10620.novel4"; gene_id "AT5G10620";
5	stringtie_transuite	CDS	3356190	3356332	.	-	.	transcript_id "AT5G10620.novel4"; gene_id "AT5G10620";
5	stringtie_transuite	exon	3356412	3356443	.	-	.	transcript_id "AT5G10620.novel4"; gene_id "AT5G10620";
5	stringtie_transuite	CDS	3356412	3356443	.	-	.	transcript_id "AT5G10620.novel4"; gene_id "AT5G10620";
5	stringtie_transuite	exon	3356540	3356686	.	-	.	transcript_id "AT5G10620.novel4"; gene_id "AT5G10620";
5	stringtie_transuite	CDS	3356540	3356615	.	-	.	transcript_id "AT5G10620.novel4"; gene_id "AT5G10620";
5	stringtie_transuite	start_codon	3356613	3356615	.	-	.	transcript_id "AT5G10620.novel4"; gene_id "AT5G10620";
5	stringtie_transuite	five_prime_utr	3356616	3356686	.	-	.	transcript_id "AT5G10620.novel4"; gene_id "AT5G10620";
5	stringtie_transuite	exon	3351196	3352219	.	-	.	transcript_id "AT5G10620.novel5"; gene_id "AT5G10620";
5	stringtie_transuite	three_prime_utr	3351196	3352219	.	-	.	transcript_id "AT5G10620.novel5"; gene_id "AT5G10620";
5	stringtie_transuite	exon	3352317	3352783	.	-	.	transcript_id "AT5G10620.novel5"; gene_id "AT5G10620";
5	stringtie_transuite	three_prime_utr	3352317	3352783	.	-	.	transcript_id "AT5G10620.novel5"; gene_id "AT5G10620";
5	stringtie_transuite	exon	3352879	3352941	.	-	.	transcript_id "AT5G10620.novel5"; gene_id "AT5G10620";
5	stringtie_transuite	three_prime_utr	3352879	3352941	.	-	.	transcript_id "AT5G10620.novel5"; gene_id "AT5G10620";
5	stringtie_transuite	exon	3353181	3355026	.	-	.	transcript_id "AT5G10620.novel5"; gene_id "AT5G10620";
5	stringtie_transuite	three_prime_utr	3353181	3355026	.	-	.	transcript_id "AT5G10620.novel5"; gene_id "AT5G10620";
5	stringtie_transuite	exon	3355121	3355505	.	-	.	transcript_id "AT5G10620.novel5"; gene_id "AT5G10620";
5	stringtie_transuite	three_prime_utr	3355121	3355465	.	-	.	transcript_id "AT5G10620.novel5"; gene_id "AT5G10620";
5	stringtie_transuite	CDS	3355466	3355505	.	-	.	transcript_id "AT5G10620.novel5"; gene_id "AT5G10620";
5	stringtie_transuite	stop_codon	3355466	3355468	.	-	.	transcript_id "AT5G10620.novel5"; gene_id "AT5G10620";
5	stringtie_transuite	exon	3355580	3355725	.	-	.	transcript_id "AT5G10620.novel5"; gene_id "AT5G10620";
5	stringtie_transuite	CDS	3355580	3355725	.	-	.	transcript_id "AT5G10620.novel5"; gene_id "AT5G10620";
5	stringtie_transuite	exon	3355878	3355955	.	-	.	transcript_id "AT5G10620.novel5"; gene_id "AT5G10620";
5	stringtie_transuite	CDS	3355878	3355955	.	-	.	transcript_id "AT5G10620.novel5"; gene_id "AT5G10620";
5	stringtie_transuite	exon	3356035	3356101	.	-	.	transcript_id "AT5G10620.novel5"; gene_id "AT5G10620";
5	stringtie_transuite	CDS	3356035	3356101	.	-	.	transcript_id "AT5G10620.novel5"; gene_id "AT5G10620";
5	stringtie_transuite	exon	3356190	3356332	.	-	.	transcript_id "AT5G10620.novel5"; gene_id "AT5G10620";
5	stringtie_transuite	CDS	3356190	3356332	.	-	.	transcript_id "AT5G10620.novel5"; gene_id "AT5G10620";
5	stringtie_transuite	exon	3356412	3356443	.	-	.	transcript_id "AT5G10620.novel5"; gene_id "AT5G10620";
5	stringtie_transuite	CDS	3356412	3356443	.	-	.	transcript_id "AT5G10620.novel5"; gene_id "AT5G10620";
5	stringtie_transuite	exon	3356540	3356686	.	-	.	transcript_id "AT5G10620.novel5"; gene_id "AT5G10620";
5	stringtie_transuite	CDS	3356540	3356615	.	-	.	transcript_id "AT5G10620.novel5"; gene_id "AT5G10620";
5	stringtie_transuite	start_codon	3356613	3356615	.	-	.	transcript_id "AT5G10620.novel5"; gene_id "AT5G10620";
5	stringtie_transuite	five_prime_utr	3356616	3356686	.	-	.	transcript_id "AT5G10620.novel5"; gene_id "AT5G10620";
5	stringtie_transuite	exon	3355206	3355505	.	-	.	transcript_id "AT5G10620.novel6"; gene_id "AT5G10620";
5	stringtie_transuite	three_prime_utr	3355206	3355505	.	-	.	transcript_id "AT5G10620.novel6"; gene_id "AT5G10620";
5	stringtie_transuite	exon	3355580	3355725	.	-	.	transcript_id "AT5G10620.novel6"; gene_id "AT5G10620";
5	stringtie_transuite	three_prime_utr	3355580	3355725	.	-	.	transcript_id "AT5G10620.novel6"; gene_id "AT5G10620";
5	stringtie_transuite	exon	3355878	3355955	.	-	.	transcript_id "AT5G10620.novel6"; gene_id "AT5G10620";
5	stringtie_transuite	three_prime_utr	3355878	3355955	.	-	.	transcript_id "AT5G10620.novel6"; gene_id "AT5G10620";
5	stringtie_transuite	exon	3356035	3356101	.	-	.	transcript_id "AT5G10620.novel6"; gene_id "AT5G10620";
5	stringtie_transuite	three_prime_utr	3356035	3356101	.	-	.	transcript_id "AT5G10620.novel6"; gene_id "AT5G10620";
5	stringtie_transuite	exon	3356190	3356332	.	-	.	transcript_id "AT5G10620.novel6"; gene_id "AT5G10620";
5	stringtie_transuite	three_prime_utr	3356190	3356332	.	-	.	transcript_id "AT5G10620.novel6"; gene_id "AT5G10620";
5	stringtie_transuite	exon	3356412	3356686	.	-	.	transcript_id "AT5G10620.novel6"; gene_id "AT5G10620";
5	stringtie_transuite	three_prime_utr	3356412	3356522	.	-	.	transcript_id "AT5G10620.novel6"; gene_id "AT5G10620";
5	stringtie_transuite	CDS	3356523	3356615	.	-	.	transcript_id "AT5G10620.novel6"; gene_id "AT5G10620";
5	stringtie_transuite	stop_codon	3356523	3356525	.	-	.	transcript_id "AT5G10620.novel6"; gene_id "AT5G10620";
5	stringtie_transuite	start_codon	3356613	3356615	.	-	.	transcript_id "AT5G10620.novel6"; gene_id "AT5G10620";
5	stringtie_transuite	five_prime_utr	3356616	3356686	.	-	.	transcript_id "AT5G10620.novel6"; gene_id "AT5G10620";
5	stringtie_transuite	exon	3355318	3355725	.	-	.	transcript_id "AT5G10620.novel7"; gene_id "AT5G10620";
5	stringtie_transuite	three_prime_utr	3355318	3355575	.	-	.	transcript_id "AT5G10620.novel7"; gene_id "AT5G10620";
5	stringtie_transuite	CDS	3355576	3355725	.	-	.	transcript_id "AT5G10620.novel7"; gene_id "AT5G10620";
5	stringtie_transuite	stop_codon	3355576	3355578	.	-	.	transcript_id "AT5G10620.novel7"; gene_id "AT5G10620";
5	stringtie_transuite	exon	3355878	3355955	.	-	.	transcript_id "AT5G10620.novel7"; gene_id "AT5G10620";
5	stringtie_transuite	CDS	3355878	3355955	.	-	.	transcript_id "AT5G10620.novel7"; gene_id "AT5G10620";
5	stringtie_transuite	exon	3356035	3356101	.	-	.	transcript_id "AT5G10620.novel7"; gene_id "AT5G10620";
5	stringtie_transuite	CDS	3356035	3356101	.	-	.	transcript_id "AT5G10620.novel7"; gene_id "AT5G10620";
5	stringtie_transuite	exon	3356190	3356332	.	-	.	transcript_id "AT5G10620.novel7"; gene_id "AT5G10620";
5	stringtie_transuite	CDS	3356190	3356332	.	-	.	transcript_id "AT5G10620.novel7"; gene_id "AT5G10620";
5	stringtie_transuite	exon	3356412	3356443	.	-	.	transcript_id "AT5G10620.novel7"; gene_id "AT5G10620";
5	stringtie_transuite	CDS	3356412	3356443	.	-	.	transcript_id "AT5G10620.novel7"; gene_id "AT5G10620";
5	stringtie_transuite	exon	3356540	3356686	.	-	.	transcript_id "AT5G10620.novel7"; gene_id "AT5G10620";
5	stringtie_transuite	CDS	3356540	3356615	.	-	.	transcript_id "AT5G10620.novel7"; gene_id "AT5G10620";
5	stringtie_transuite	start_codon	3356613	3356615	.	-	.	transcript_id "AT5G10620.novel7"; gene_id "AT5G10620";
5	stringtie_transuite	five_prime_utr	3356616	3356686	.	-	.	transcript_id "AT5G10620.novel7"; gene_id "AT5G10620";
5	stringtie_transuite	exon	3355350	3355505	.	-	.	transcript_id "AT5G10620.novel8"; gene_id "AT5G10620";
5	stringtie_transuite	three_prime_utr	3355350	3355505	.	-	.	transcript_id "AT5G10620.novel8"; gene_id "AT5G10620";
5	stringtie_transuite	exon	3355580	3355725	.	-	.	transcript_id "AT5G10620.novel8"; gene_id "AT5G10620";
5	stringtie_transuite	three_prime_utr	3355580	3355725	.	-	.	transcript_id "AT5G10620.novel8"; gene_id "AT5G10620";
5	stringtie_transuite	exon	3355878	3355955	.	-	.	transcript_id "AT5G10620.novel8"; gene_id "AT5G10620";
5	stringtie_transuite	three_prime_utr	3355878	3355955	.	-	.	transcript_id "AT5G10620.novel8"; gene_id "AT5G10620";
5	stringtie_transuite	exon	3356035	3356101	.	-	.	transcript_id "AT5G10620.novel8"; gene_id "AT5G10620";
5	stringtie_transuite	three_prime_utr	3356035	3356101	.	-	.	transcript_id "AT5G10620.novel8"; gene_id "AT5G10620";
5	stringtie_transuite	exon	3356190	3356686	.	-	.	transcript_id "AT5G10620.novel8"; gene_id "AT5G10620";
5	stringtie_transuite	three_prime_utr	3356190	3356522	.	-	.	transcript_id "AT5G10620.novel8"; gene_id "AT5G10620";
5	stringtie_transuite	CDS	3356523	3356615	.	-	.	transcript_id "AT5G10620.novel8"; gene_id "AT5G10620";
5	stringtie_transuite	stop_codon	3356523	3356525	.	-	.	transcript_id "AT5G10620.novel8"; gene_id "AT5G10620";
5	stringtie_transuite	start_codon	3356613	3356615	.	-	.	transcript_id "AT5G10620.novel8"; gene_id "AT5G10620";
5	stringtie_transuite	five_prime_utr	3356616	3356686	.	-	.	transcript_id "AT5G10620.novel8"; gene_id "AT5G10620";
5	stringtie_transuite	exon	3358787	3359817	.	+	.	transcript_id "AT5G10625.1"; gene_id "AT5G10625";
5	stringtie_transuite	five_prime_utr	3358787	3358933	.	+	.	transcript_id "AT5G10625.1"; gene_id "AT5G10625";
5	stringtie_transuite	CDS	3358934	3359272	.	+	.	transcript_id "AT5G10625.1"; gene_id "AT5G10625";
5	stringtie_transuite	start_codon	3358934	3358936	.	+	.	transcript_id "AT5G10625.1"; gene_id "AT5G10625";
5	stringtie_transuite	stop_codon	3359270	3359272	.	+	.	transcript_id "AT5G10625.1"; gene_id "AT5G10625";
5	stringtie_transuite	three_prime_utr	3359273	3359817	.	+	.	transcript_id "AT5G10625.1"; gene_id "AT5G10625";
5	stringtie_transuite	exon	3360173	3360257	.	+	.	transcript_id "AT5G10630.1"; gene_id "AT5G10630";
5	stringtie_transuite	five_prime_utr	3360173	3360257	.	+	.	transcript_id "AT5G10630.1"; gene_id "AT5G10630";
5	stringtie_transuite	exon	3360552	3360663	.	+	.	transcript_id "AT5G10630.1"; gene_id "AT5G10630";
5	stringtie_transuite	five_prime_utr	3360552	3360560	.	+	.	transcript_id "AT5G10630.1"; gene_id "AT5G10630";
5	stringtie_transuite	CDS	3360561	3360663	.	+	.	transcript_id "AT5G10630.1"; gene_id "AT5G10630";
5	stringtie_transuite	start_codon	3360561	3360563	.	+	.	transcript_id "AT5G10630.1"; gene_id "AT5G10630";
5	stringtie_transuite	exon	3360760	3360921	.	+	.	transcript_id "AT5G10630.1"; gene_id "AT5G10630";
5	stringtie_transuite	CDS	3360760	3360921	.	+	.	transcript_id "AT5G10630.1"; gene_id "AT5G10630";
5	stringtie_transuite	exon	3361499	3361576	.	+	.	transcript_id "AT5G10630.1"; gene_id "AT5G10630";
5	stringtie_transuite	CDS	3361499	3361576	.	+	.	transcript_id "AT5G10630.1"; gene_id "AT5G10630";
5	stringtie_transuite	exon	3361936	3362324	.	+	.	transcript_id "AT5G10630.1"; gene_id "AT5G10630";
5	stringtie_transuite	CDS	3361936	3362324	.	+	.	transcript_id "AT5G10630.1"; gene_id "AT5G10630";
5	stringtie_transuite	exon	3362403	3362513	.	+	.	transcript_id "AT5G10630.1"; gene_id "AT5G10630";
5	stringtie_transuite	CDS	3362403	3362513	.	+	.	transcript_id "AT5G10630.1"; gene_id "AT5G10630";
5	stringtie_transuite	exon	3362602	3363089	.	+	.	transcript_id "AT5G10630.1"; gene_id "AT5G10630";
5	stringtie_transuite	CDS	3362602	3363089	.	+	.	transcript_id "AT5G10630.1"; gene_id "AT5G10630";
5	stringtie_transuite	exon	3363200	3363368	.	+	.	transcript_id "AT5G10630.1"; gene_id "AT5G10630";
5	stringtie_transuite	CDS	3363200	3363368	.	+	.	transcript_id "AT5G10630.1"; gene_id "AT5G10630";
5	stringtie_transuite	exon	3363721	3363960	.	+	.	transcript_id "AT5G10630.1"; gene_id "AT5G10630";
5	stringtie_transuite	CDS	3363721	3363960	.	+	.	transcript_id "AT5G10630.1"; gene_id "AT5G10630";
5	stringtie_transuite	exon	3364065	3364199	.	+	.	transcript_id "AT5G10630.1"; gene_id "AT5G10630";
5	stringtie_transuite	CDS	3364065	3364199	.	+	.	transcript_id "AT5G10630.1"; gene_id "AT5G10630";
5	stringtie_transuite	exon	3364286	3364623	.	+	.	transcript_id "AT5G10630.1"; gene_id "AT5G10630";
5	stringtie_transuite	CDS	3364286	3364414	.	+	.	transcript_id "AT5G10630.1"; gene_id "AT5G10630";
5	stringtie_transuite	stop_codon	3364412	3364414	.	+	.	transcript_id "AT5G10630.1"; gene_id "AT5G10630";
5	stringtie_transuite	three_prime_utr	3364415	3364623	.	+	.	transcript_id "AT5G10630.1"; gene_id "AT5G10630";
5	stringtie_transuite	exon	3359832	3360257	.	+	.	transcript_id "AT5G10630.2"; gene_id "AT5G10630";
5	stringtie_transuite	five_prime_utr	3359832	3360257	.	+	.	transcript_id "AT5G10630.2"; gene_id "AT5G10630";
5	stringtie_transuite	exon	3360552	3360663	.	+	.	transcript_id "AT5G10630.2"; gene_id "AT5G10630";
5	stringtie_transuite	five_prime_utr	3360552	3360560	.	+	.	transcript_id "AT5G10630.2"; gene_id "AT5G10630";
5	stringtie_transuite	CDS	3360561	3360663	.	+	.	transcript_id "AT5G10630.2"; gene_id "AT5G10630";
5	stringtie_transuite	start_codon	3360561	3360563	.	+	.	transcript_id "AT5G10630.2"; gene_id "AT5G10630";
5	stringtie_transuite	exon	3360757	3360921	.	+	.	transcript_id "AT5G10630.2"; gene_id "AT5G10630";
5	stringtie_transuite	CDS	3360757	3360921	.	+	.	transcript_id "AT5G10630.2"; gene_id "AT5G10630";
5	stringtie_transuite	exon	3361499	3361576	.	+	.	transcript_id "AT5G10630.2"; gene_id "AT5G10630";
5	stringtie_transuite	CDS	3361499	3361576	.	+	.	transcript_id "AT5G10630.2"; gene_id "AT5G10630";
5	stringtie_transuite	exon	3361936	3362324	.	+	.	transcript_id "AT5G10630.2"; gene_id "AT5G10630";
5	stringtie_transuite	CDS	3361936	3362324	.	+	.	transcript_id "AT5G10630.2"; gene_id "AT5G10630";
5	stringtie_transuite	exon	3362403	3362513	.	+	.	transcript_id "AT5G10630.2"; gene_id "AT5G10630";
5	stringtie_transuite	CDS	3362403	3362513	.	+	.	transcript_id "AT5G10630.2"; gene_id "AT5G10630";
5	stringtie_transuite	exon	3362602	3363089	.	+	.	transcript_id "AT5G10630.2"; gene_id "AT5G10630";
5	stringtie_transuite	CDS	3362602	3363089	.	+	.	transcript_id "AT5G10630.2"; gene_id "AT5G10630";
5	stringtie_transuite	exon	3363200	3363368	.	+	.	transcript_id "AT5G10630.2"; gene_id "AT5G10630";
5	stringtie_transuite	CDS	3363200	3363368	.	+	.	transcript_id "AT5G10630.2"; gene_id "AT5G10630";
5	stringtie_transuite	exon	3363721	3363960	.	+	.	transcript_id "AT5G10630.2"; gene_id "AT5G10630";
5	stringtie_transuite	CDS	3363721	3363960	.	+	.	transcript_id "AT5G10630.2"; gene_id "AT5G10630";
5	stringtie_transuite	exon	3364065	3364199	.	+	.	transcript_id "AT5G10630.2"; gene_id "AT5G10630";
5	stringtie_transuite	CDS	3364065	3364199	.	+	.	transcript_id "AT5G10630.2"; gene_id "AT5G10630";
5	stringtie_transuite	exon	3364286	3364623	.	+	.	transcript_id "AT5G10630.2"; gene_id "AT5G10630";
5	stringtie_transuite	CDS	3364286	3364414	.	+	.	transcript_id "AT5G10630.2"; gene_id "AT5G10630";
5	stringtie_transuite	stop_codon	3364412	3364414	.	+	.	transcript_id "AT5G10630.2"; gene_id "AT5G10630";
5	stringtie_transuite	three_prime_utr	3364415	3364623	.	+	.	transcript_id "AT5G10630.2"; gene_id "AT5G10630";
5	stringtie_transuite	exon	3359832	3360257	.	+	.	transcript_id "AT5G10630.3"; gene_id "AT5G10630";
5	stringtie_transuite	five_prime_utr	3359832	3360257	.	+	.	transcript_id "AT5G10630.3"; gene_id "AT5G10630";
5	stringtie_transuite	exon	3360552	3360663	.	+	.	transcript_id "AT5G10630.3"; gene_id "AT5G10630";
5	stringtie_transuite	five_prime_utr	3360552	3360560	.	+	.	transcript_id "AT5G10630.3"; gene_id "AT5G10630";
5	stringtie_transuite	CDS	3360561	3360663	.	+	.	transcript_id "AT5G10630.3"; gene_id "AT5G10630";
5	stringtie_transuite	start_codon	3360561	3360563	.	+	.	transcript_id "AT5G10630.3"; gene_id "AT5G10630";
5	stringtie_transuite	exon	3360757	3360921	.	+	.	transcript_id "AT5G10630.3"; gene_id "AT5G10630";
5	stringtie_transuite	CDS	3360757	3360921	.	+	.	transcript_id "AT5G10630.3"; gene_id "AT5G10630";
5	stringtie_transuite	exon	3361154	3361363	.	+	.	transcript_id "AT5G10630.3"; gene_id "AT5G10630";
5	stringtie_transuite	CDS	3361154	3361363	.	+	.	transcript_id "AT5G10630.3"; gene_id "AT5G10630";
5	stringtie_transuite	exon	3361499	3361576	.	+	.	transcript_id "AT5G10630.3"; gene_id "AT5G10630";
5	stringtie_transuite	CDS	3361499	3361576	.	+	.	transcript_id "AT5G10630.3"; gene_id "AT5G10630";
5	stringtie_transuite	exon	3361936	3362324	.	+	.	transcript_id "AT5G10630.3"; gene_id "AT5G10630";
5	stringtie_transuite	CDS	3361936	3362324	.	+	.	transcript_id "AT5G10630.3"; gene_id "AT5G10630";
5	stringtie_transuite	exon	3362403	3362513	.	+	.	transcript_id "AT5G10630.3"; gene_id "AT5G10630";
5	stringtie_transuite	CDS	3362403	3362513	.	+	.	transcript_id "AT5G10630.3"; gene_id "AT5G10630";
5	stringtie_transuite	exon	3362602	3363089	.	+	.	transcript_id "AT5G10630.3"; gene_id "AT5G10630";
5	stringtie_transuite	CDS	3362602	3363089	.	+	.	transcript_id "AT5G10630.3"; gene_id "AT5G10630";
5	stringtie_transuite	exon	3363200	3363368	.	+	.	transcript_id "AT5G10630.3"; gene_id "AT5G10630";
5	stringtie_transuite	CDS	3363200	3363368	.	+	.	transcript_id "AT5G10630.3"; gene_id "AT5G10630";
5	stringtie_transuite	exon	3363721	3363960	.	+	.	transcript_id "AT5G10630.3"; gene_id "AT5G10630";
5	stringtie_transuite	CDS	3363721	3363960	.	+	.	transcript_id "AT5G10630.3"; gene_id "AT5G10630";
5	stringtie_transuite	exon	3364065	3364199	.	+	.	transcript_id "AT5G10630.3"; gene_id "AT5G10630";
5	stringtie_transuite	CDS	3364065	3364199	.	+	.	transcript_id "AT5G10630.3"; gene_id "AT5G10630";
5	stringtie_transuite	exon	3364286	3364623	.	+	.	transcript_id "AT5G10630.3"; gene_id "AT5G10630";
5	stringtie_transuite	CDS	3364286	3364414	.	+	.	transcript_id "AT5G10630.3"; gene_id "AT5G10630";
5	stringtie_transuite	stop_codon	3364412	3364414	.	+	.	transcript_id "AT5G10630.3"; gene_id "AT5G10630";
5	stringtie_transuite	three_prime_utr	3364415	3364623	.	+	.	transcript_id "AT5G10630.3"; gene_id "AT5G10630";
5	stringtie_transuite	exon	3360067	3360257	.	+	.	transcript_id "AT5G10630.4"; gene_id "AT5G10630";
5	stringtie_transuite	five_prime_utr	3360067	3360257	.	+	.	transcript_id "AT5G10630.4"; gene_id "AT5G10630";
5	stringtie_transuite	exon	3360552	3360663	.	+	.	transcript_id "AT5G10630.4"; gene_id "AT5G10630";
5	stringtie_transuite	five_prime_utr	3360552	3360560	.	+	.	transcript_id "AT5G10630.4"; gene_id "AT5G10630";
5	stringtie_transuite	CDS	3360561	3360663	.	+	.	transcript_id "AT5G10630.4"; gene_id "AT5G10630";
5	stringtie_transuite	start_codon	3360561	3360563	.	+	.	transcript_id "AT5G10630.4"; gene_id "AT5G10630";
5	stringtie_transuite	exon	3360757	3360921	.	+	.	transcript_id "AT5G10630.4"; gene_id "AT5G10630";
5	stringtie_transuite	CDS	3360757	3360921	.	+	.	transcript_id "AT5G10630.4"; gene_id "AT5G10630";
5	stringtie_transuite	exon	3361139	3361363	.	+	.	transcript_id "AT5G10630.4"; gene_id "AT5G10630";
5	stringtie_transuite	CDS	3361139	3361363	.	+	.	transcript_id "AT5G10630.4"; gene_id "AT5G10630";
5	stringtie_transuite	exon	3361499	3361576	.	+	.	transcript_id "AT5G10630.4"; gene_id "AT5G10630";
5	stringtie_transuite	CDS	3361499	3361576	.	+	.	transcript_id "AT5G10630.4"; gene_id "AT5G10630";
5	stringtie_transuite	exon	3361936	3362324	.	+	.	transcript_id "AT5G10630.4"; gene_id "AT5G10630";
5	stringtie_transuite	CDS	3361936	3362324	.	+	.	transcript_id "AT5G10630.4"; gene_id "AT5G10630";
5	stringtie_transuite	exon	3362403	3362513	.	+	.	transcript_id "AT5G10630.4"; gene_id "AT5G10630";
5	stringtie_transuite	CDS	3362403	3362513	.	+	.	transcript_id "AT5G10630.4"; gene_id "AT5G10630";
5	stringtie_transuite	exon	3362602	3363089	.	+	.	transcript_id "AT5G10630.4"; gene_id "AT5G10630";
5	stringtie_transuite	CDS	3362602	3363089	.	+	.	transcript_id "AT5G10630.4"; gene_id "AT5G10630";
5	stringtie_transuite	exon	3363200	3363368	.	+	.	transcript_id "AT5G10630.4"; gene_id "AT5G10630";
5	stringtie_transuite	CDS	3363200	3363368	.	+	.	transcript_id "AT5G10630.4"; gene_id "AT5G10630";
5	stringtie_transuite	exon	3363721	3363960	.	+	.	transcript_id "AT5G10630.4"; gene_id "AT5G10630";
5	stringtie_transuite	CDS	3363721	3363960	.	+	.	transcript_id "AT5G10630.4"; gene_id "AT5G10630";
5	stringtie_transuite	exon	3364065	3364199	.	+	.	transcript_id "AT5G10630.4"; gene_id "AT5G10630";
5	stringtie_transuite	CDS	3364065	3364199	.	+	.	transcript_id "AT5G10630.4"; gene_id "AT5G10630";
5	stringtie_transuite	exon	3364286	3364623	.	+	.	transcript_id "AT5G10630.4"; gene_id "AT5G10630";
5	stringtie_transuite	CDS	3364286	3364414	.	+	.	transcript_id "AT5G10630.4"; gene_id "AT5G10630";
5	stringtie_transuite	stop_codon	3364412	3364414	.	+	.	transcript_id "AT5G10630.4"; gene_id "AT5G10630";
5	stringtie_transuite	three_prime_utr	3364415	3364623	.	+	.	transcript_id "AT5G10630.4"; gene_id "AT5G10630";
5	stringtie_transuite	exon	3360519	3360663	.	+	.	transcript_id "AT5G10630.5"; gene_id "AT5G10630";
5	stringtie_transuite	five_prime_utr	3360519	3360560	.	+	.	transcript_id "AT5G10630.5"; gene_id "AT5G10630";
5	stringtie_transuite	CDS	3360561	3360663	.	+	.	transcript_id "AT5G10630.5"; gene_id "AT5G10630";
5	stringtie_transuite	start_codon	3360561	3360563	.	+	.	transcript_id "AT5G10630.5"; gene_id "AT5G10630";
5	stringtie_transuite	exon	3360757	3360921	.	+	.	transcript_id "AT5G10630.5"; gene_id "AT5G10630";
5	stringtie_transuite	CDS	3360757	3360921	.	+	.	transcript_id "AT5G10630.5"; gene_id "AT5G10630";
5	stringtie_transuite	exon	3361499	3361576	.	+	.	transcript_id "AT5G10630.5"; gene_id "AT5G10630";
5	stringtie_transuite	CDS	3361499	3361576	.	+	.	transcript_id "AT5G10630.5"; gene_id "AT5G10630";
5	stringtie_transuite	exon	3361936	3362324	.	+	.	transcript_id "AT5G10630.5"; gene_id "AT5G10630";
5	stringtie_transuite	CDS	3361936	3362324	.	+	.	transcript_id "AT5G10630.5"; gene_id "AT5G10630";
5	stringtie_transuite	exon	3362403	3362513	.	+	.	transcript_id "AT5G10630.5"; gene_id "AT5G10630";
5	stringtie_transuite	CDS	3362403	3362513	.	+	.	transcript_id "AT5G10630.5"; gene_id "AT5G10630";
5	stringtie_transuite	exon	3362602	3363089	.	+	.	transcript_id "AT5G10630.5"; gene_id "AT5G10630";
5	stringtie_transuite	CDS	3362602	3363089	.	+	.	transcript_id "AT5G10630.5"; gene_id "AT5G10630";
5	stringtie_transuite	exon	3363200	3363368	.	+	.	transcript_id "AT5G10630.5"; gene_id "AT5G10630";
5	stringtie_transuite	CDS	3363200	3363368	.	+	.	transcript_id "AT5G10630.5"; gene_id "AT5G10630";
5	stringtie_transuite	exon	3363721	3363960	.	+	.	transcript_id "AT5G10630.5"; gene_id "AT5G10630";
5	stringtie_transuite	CDS	3363721	3363960	.	+	.	transcript_id "AT5G10630.5"; gene_id "AT5G10630";
5	stringtie_transuite	exon	3364065	3364199	.	+	.	transcript_id "AT5G10630.5"; gene_id "AT5G10630";
5	stringtie_transuite	CDS	3364065	3364199	.	+	.	transcript_id "AT5G10630.5"; gene_id "AT5G10630";
5	stringtie_transuite	exon	3364286	3364623	.	+	.	transcript_id "AT5G10630.5"; gene_id "AT5G10630";
5	stringtie_transuite	CDS	3364286	3364414	.	+	.	transcript_id "AT5G10630.5"; gene_id "AT5G10630";
5	stringtie_transuite	stop_codon	3364412	3364414	.	+	.	transcript_id "AT5G10630.5"; gene_id "AT5G10630";
5	stringtie_transuite	three_prime_utr	3364415	3364623	.	+	.	transcript_id "AT5G10630.5"; gene_id "AT5G10630";
5	stringtie_transuite	exon	3364928	3365377	.	-	.	transcript_id "AT5G10650.1"; gene_id "AT5G10650";
5	stringtie_transuite	three_prime_utr	3364928	3365236	.	-	.	transcript_id "AT5G10650.1"; gene_id "AT5G10650";
5	stringtie_transuite	CDS	3365237	3365377	.	-	.	transcript_id "AT5G10650.1"; gene_id "AT5G10650";
5	stringtie_transuite	stop_codon	3365237	3365239	.	-	.	transcript_id "AT5G10650.1"; gene_id "AT5G10650";
5	stringtie_transuite	exon	3365529	3365687	.	-	.	transcript_id "AT5G10650.1"; gene_id "AT5G10650";
5	stringtie_transuite	CDS	3365529	3365687	.	-	.	transcript_id "AT5G10650.1"; gene_id "AT5G10650";
5	stringtie_transuite	exon	3365794	3365895	.	-	.	transcript_id "AT5G10650.1"; gene_id "AT5G10650";
5	stringtie_transuite	CDS	3365794	3365895	.	-	.	transcript_id "AT5G10650.1"; gene_id "AT5G10650";
5	stringtie_transuite	exon	3365992	3366042	.	-	.	transcript_id "AT5G10650.1"; gene_id "AT5G10650";
5	stringtie_transuite	CDS	3365992	3366042	.	-	.	transcript_id "AT5G10650.1"; gene_id "AT5G10650";
5	stringtie_transuite	exon	3366139	3367283	.	-	.	transcript_id "AT5G10650.1"; gene_id "AT5G10650";
5	stringtie_transuite	CDS	3366139	3367263	.	-	.	transcript_id "AT5G10650.1"; gene_id "AT5G10650";
5	stringtie_transuite	start_codon	3367261	3367263	.	-	.	transcript_id "AT5G10650.1"; gene_id "AT5G10650";
5	stringtie_transuite	five_prime_utr	3367264	3367283	.	-	.	transcript_id "AT5G10650.1"; gene_id "AT5G10650";
5	stringtie_transuite	exon	3368060	3368439	.	-	.	transcript_id "AT5G10650.1"; gene_id "AT5G10650";
5	stringtie_transuite	five_prime_utr	3368060	3368439	.	-	.	transcript_id "AT5G10650.1"; gene_id "AT5G10650";
5	stringtie_transuite	exon	3364972	3365377	.	-	.	transcript_id "AT5G10650.2"; gene_id "AT5G10650";
5	stringtie_transuite	three_prime_utr	3364972	3365236	.	-	.	transcript_id "AT5G10650.2"; gene_id "AT5G10650";
5	stringtie_transuite	CDS	3365237	3365377	.	-	.	transcript_id "AT5G10650.2"; gene_id "AT5G10650";
5	stringtie_transuite	stop_codon	3365237	3365239	.	-	.	transcript_id "AT5G10650.2"; gene_id "AT5G10650";
5	stringtie_transuite	exon	3365529	3365687	.	-	.	transcript_id "AT5G10650.2"; gene_id "AT5G10650";
5	stringtie_transuite	CDS	3365529	3365687	.	-	.	transcript_id "AT5G10650.2"; gene_id "AT5G10650";
5	stringtie_transuite	exon	3365794	3365895	.	-	.	transcript_id "AT5G10650.2"; gene_id "AT5G10650";
5	stringtie_transuite	CDS	3365794	3365895	.	-	.	transcript_id "AT5G10650.2"; gene_id "AT5G10650";
5	stringtie_transuite	exon	3365992	3366042	.	-	.	transcript_id "AT5G10650.2"; gene_id "AT5G10650";
5	stringtie_transuite	CDS	3365992	3366042	.	-	.	transcript_id "AT5G10650.2"; gene_id "AT5G10650";
5	stringtie_transuite	exon	3366139	3367283	.	-	.	transcript_id "AT5G10650.2"; gene_id "AT5G10650";
5	stringtie_transuite	CDS	3366139	3367263	.	-	.	transcript_id "AT5G10650.2"; gene_id "AT5G10650";
5	stringtie_transuite	start_codon	3367261	3367263	.	-	.	transcript_id "AT5G10650.2"; gene_id "AT5G10650";
5	stringtie_transuite	five_prime_utr	3367264	3367283	.	-	.	transcript_id "AT5G10650.2"; gene_id "AT5G10650";
5	stringtie_transuite	exon	3367511	3368439	.	-	.	transcript_id "AT5G10650.2"; gene_id "AT5G10650";
5	stringtie_transuite	five_prime_utr	3367511	3368439	.	-	.	transcript_id "AT5G10650.2"; gene_id "AT5G10650";
5	stringtie_transuite	exon	3364958	3365687	.	-	.	transcript_id "AT5G10650.3"; gene_id "AT5G10650";
5	stringtie_transuite	three_prime_utr	3364958	3365459	.	-	.	transcript_id "AT5G10650.3"; gene_id "AT5G10650";
5	stringtie_transuite	CDS	3365460	3365687	.	-	.	transcript_id "AT5G10650.3"; gene_id "AT5G10650";
5	stringtie_transuite	stop_codon	3365460	3365462	.	-	.	transcript_id "AT5G10650.3"; gene_id "AT5G10650";
5	stringtie_transuite	exon	3365794	3365895	.	-	.	transcript_id "AT5G10650.3"; gene_id "AT5G10650";
5	stringtie_transuite	CDS	3365794	3365895	.	-	.	transcript_id "AT5G10650.3"; gene_id "AT5G10650";
5	stringtie_transuite	exon	3365992	3366042	.	-	.	transcript_id "AT5G10650.3"; gene_id "AT5G10650";
5	stringtie_transuite	CDS	3365992	3366042	.	-	.	transcript_id "AT5G10650.3"; gene_id "AT5G10650";
5	stringtie_transuite	exon	3366139	3367283	.	-	.	transcript_id "AT5G10650.3"; gene_id "AT5G10650";
5	stringtie_transuite	CDS	3366139	3367263	.	-	.	transcript_id "AT5G10650.3"; gene_id "AT5G10650";
5	stringtie_transuite	start_codon	3367261	3367263	.	-	.	transcript_id "AT5G10650.3"; gene_id "AT5G10650";
5	stringtie_transuite	five_prime_utr	3367264	3367283	.	-	.	transcript_id "AT5G10650.3"; gene_id "AT5G10650";
5	stringtie_transuite	exon	3368060	3368439	.	-	.	transcript_id "AT5G10650.3"; gene_id "AT5G10650";
5	stringtie_transuite	five_prime_utr	3368060	3368439	.	-	.	transcript_id "AT5G10650.3"; gene_id "AT5G10650";
5	stringtie_transuite	exon	3364958	3365377	.	-	.	transcript_id "AT5G10650.novel1"; gene_id "AT5G10650";
5	stringtie_transuite	three_prime_utr	3364958	3365236	.	-	.	transcript_id "AT5G10650.novel1"; gene_id "AT5G10650";
5	stringtie_transuite	CDS	3365237	3365377	.	-	.	transcript_id "AT5G10650.novel1"; gene_id "AT5G10650";
5	stringtie_transuite	stop_codon	3365237	3365239	.	-	.	transcript_id "AT5G10650.novel1"; gene_id "AT5G10650";
5	stringtie_transuite	exon	3365529	3365687	.	-	.	transcript_id "AT5G10650.novel1"; gene_id "AT5G10650";
5	stringtie_transuite	CDS	3365529	3365687	.	-	.	transcript_id "AT5G10650.novel1"; gene_id "AT5G10650";
5	stringtie_transuite	exon	3365794	3365895	.	-	.	transcript_id "AT5G10650.novel1"; gene_id "AT5G10650";
5	stringtie_transuite	CDS	3365794	3365895	.	-	.	transcript_id "AT5G10650.novel1"; gene_id "AT5G10650";
5	stringtie_transuite	exon	3365992	3366042	.	-	.	transcript_id "AT5G10650.novel1"; gene_id "AT5G10650";
5	stringtie_transuite	CDS	3365992	3366042	.	-	.	transcript_id "AT5G10650.novel1"; gene_id "AT5G10650";
5	stringtie_transuite	exon	3366139	3368439	.	-	.	transcript_id "AT5G10650.novel1"; gene_id "AT5G10650";
5	stringtie_transuite	CDS	3366139	3367263	.	-	.	transcript_id "AT5G10650.novel1"; gene_id "AT5G10650";
5	stringtie_transuite	start_codon	3367261	3367263	.	-	.	transcript_id "AT5G10650.novel1"; gene_id "AT5G10650";
5	stringtie_transuite	five_prime_utr	3367264	3368439	.	-	.	transcript_id "AT5G10650.novel1"; gene_id "AT5G10650";
5	stringtie_transuite	exon	3365005	3365377	.	-	.	transcript_id "AT5G10650.novel3"; gene_id "AT5G10650";
5	stringtie_transuite	three_prime_utr	3365005	3365236	.	-	.	transcript_id "AT5G10650.novel3"; gene_id "AT5G10650";
5	stringtie_transuite	CDS	3365237	3365377	.	-	.	transcript_id "AT5G10650.novel3"; gene_id "AT5G10650";
5	stringtie_transuite	stop_codon	3365237	3365239	.	-	.	transcript_id "AT5G10650.novel3"; gene_id "AT5G10650";
5	stringtie_transuite	exon	3365529	3365687	.	-	.	transcript_id "AT5G10650.novel3"; gene_id "AT5G10650";
5	stringtie_transuite	CDS	3365529	3365687	.	-	.	transcript_id "AT5G10650.novel3"; gene_id "AT5G10650";
5	stringtie_transuite	exon	3365794	3365895	.	-	.	transcript_id "AT5G10650.novel3"; gene_id "AT5G10650";
5	stringtie_transuite	CDS	3365794	3365895	.	-	.	transcript_id "AT5G10650.novel3"; gene_id "AT5G10650";
5	stringtie_transuite	exon	3365992	3366042	.	-	.	transcript_id "AT5G10650.novel3"; gene_id "AT5G10650";
5	stringtie_transuite	CDS	3365992	3366042	.	-	.	transcript_id "AT5G10650.novel3"; gene_id "AT5G10650";
5	stringtie_transuite	exon	3366139	3367790	.	-	.	transcript_id "AT5G10650.novel3"; gene_id "AT5G10650";
5	stringtie_transuite	CDS	3366139	3367263	.	-	.	transcript_id "AT5G10650.novel3"; gene_id "AT5G10650";
5	stringtie_transuite	start_codon	3367261	3367263	.	-	.	transcript_id "AT5G10650.novel3"; gene_id "AT5G10650";
5	stringtie_transuite	five_prime_utr	3367264	3367790	.	-	.	transcript_id "AT5G10650.novel3"; gene_id "AT5G10650";
5	stringtie_transuite	exon	3367879	3368439	.	-	.	transcript_id "AT5G10650.novel3"; gene_id "AT5G10650";
5	stringtie_transuite	five_prime_utr	3367879	3368439	.	-	.	transcript_id "AT5G10650.novel3"; gene_id "AT5G10650";
5	stringtie_transuite	exon	3370096	3370413	.	+	.	transcript_id "AT5G10660.1"; gene_id "AT5G10660";
5	stringtie_transuite	five_prime_utr	3370096	3370413	.	+	.	transcript_id "AT5G10660.1"; gene_id "AT5G10660";
5	stringtie_transuite	exon	3370519	3371934	.	+	.	transcript_id "AT5G10660.1"; gene_id "AT5G10660";
5	stringtie_transuite	five_prime_utr	3370519	3370552	.	+	.	transcript_id "AT5G10660.1"; gene_id "AT5G10660";
5	stringtie_transuite	CDS	3370553	3371776	.	+	.	transcript_id "AT5G10660.1"; gene_id "AT5G10660";
5	stringtie_transuite	start_codon	3370553	3370555	.	+	.	transcript_id "AT5G10660.1"; gene_id "AT5G10660";
5	stringtie_transuite	stop_codon	3371774	3371776	.	+	.	transcript_id "AT5G10660.1"; gene_id "AT5G10660";
5	stringtie_transuite	three_prime_utr	3371777	3371934	.	+	.	transcript_id "AT5G10660.1"; gene_id "AT5G10660";
5	stringtie_transuite	exon	3370476	3371713	.	+	.	transcript_id "AT5G10660.2"; gene_id "AT5G10660";
5	stringtie_transuite	five_prime_utr	3370476	3370552	.	+	.	transcript_id "AT5G10660.2"; gene_id "AT5G10660";
5	stringtie_transuite	CDS	3370553	3371713	.	+	.	transcript_id "AT5G10660.2"; gene_id "AT5G10660";
5	stringtie_transuite	start_codon	3370553	3370555	.	+	.	transcript_id "AT5G10660.2"; gene_id "AT5G10660";
5	stringtie_transuite	exon	3372151	3372348	.	+	.	transcript_id "AT5G10660.2"; gene_id "AT5G10660";
5	stringtie_transuite	CDS	3372151	3372348	.	+	.	transcript_id "AT5G10660.2"; gene_id "AT5G10660";
5	stringtie_transuite	stop_codon	3372346	3372348	.	+	.	transcript_id "AT5G10660.2"; gene_id "AT5G10660";
5	stringtie_transuite	exon	3370159	3371934	.	+	.	transcript_id "AT5G10660.3"; gene_id "AT5G10660";
5	stringtie_transuite	five_prime_utr	3370159	3370552	.	+	.	transcript_id "AT5G10660.3"; gene_id "AT5G10660";
5	stringtie_transuite	CDS	3370553	3371776	.	+	.	transcript_id "AT5G10660.3"; gene_id "AT5G10660";
5	stringtie_transuite	start_codon	3370553	3370555	.	+	.	transcript_id "AT5G10660.3"; gene_id "AT5G10660";
5	stringtie_transuite	stop_codon	3371774	3371776	.	+	.	transcript_id "AT5G10660.3"; gene_id "AT5G10660";
5	stringtie_transuite	three_prime_utr	3371777	3371934	.	+	.	transcript_id "AT5G10660.3"; gene_id "AT5G10660";
5	stringtie_transuite	exon	3372087	3372736	.	-	.	transcript_id "AT5G10670.1"; gene_id "AT5G10670";
5	stringtie_transuite	CDS	3372087	3372736	.	-	.	transcript_id "AT5G10670.1"; gene_id "AT5G10670";
5	stringtie_transuite	stop_codon	3372087	3372089	.	-	.	transcript_id "AT5G10670.1"; gene_id "AT5G10670";
5	stringtie_transuite	exon	3372832	3373227	.	-	.	transcript_id "AT5G10670.1"; gene_id "AT5G10670";
5	stringtie_transuite	CDS	3372832	3372838	.	-	.	transcript_id "AT5G10670.1"; gene_id "AT5G10670";
5	stringtie_transuite	start_codon	3372836	3372838	.	-	.	transcript_id "AT5G10670.1"; gene_id "AT5G10670";
5	stringtie_transuite	five_prime_utr	3372839	3373227	.	-	.	transcript_id "AT5G10670.1"; gene_id "AT5G10670";
5	stringtie_transuite	exon	3373224	3373373	.	+	.	transcript_id "AT5G10680.1"; gene_id "AT5G10680";
5	stringtie_transuite	five_prime_utr	3373224	3373373	.	+	.	transcript_id "AT5G10680.1"; gene_id "AT5G10680";
5	stringtie_transuite	exon	3373470	3374442	.	+	.	transcript_id "AT5G10680.1"; gene_id "AT5G10680";
5	stringtie_transuite	five_prime_utr	3373470	3373583	.	+	.	transcript_id "AT5G10680.1"; gene_id "AT5G10680";
5	stringtie_transuite	CDS	3373584	3374309	.	+	.	transcript_id "AT5G10680.1"; gene_id "AT5G10680";
5	stringtie_transuite	start_codon	3373584	3373586	.	+	.	transcript_id "AT5G10680.1"; gene_id "AT5G10680";
5	stringtie_transuite	stop_codon	3374307	3374309	.	+	.	transcript_id "AT5G10680.1"; gene_id "AT5G10680";
5	stringtie_transuite	three_prime_utr	3374310	3374442	.	+	.	transcript_id "AT5G10680.1"; gene_id "AT5G10680";
5	stringtie_transuite	exon	3373360	3374442	.	+	.	transcript_id "AT5G10680.2"; gene_id "AT5G10680";
5	stringtie_transuite	five_prime_utr	3373360	3373583	.	+	.	transcript_id "AT5G10680.2"; gene_id "AT5G10680";
5	stringtie_transuite	CDS	3373584	3374309	.	+	.	transcript_id "AT5G10680.2"; gene_id "AT5G10680";
5	stringtie_transuite	start_codon	3373584	3373586	.	+	.	transcript_id "AT5G10680.2"; gene_id "AT5G10680";
5	stringtie_transuite	stop_codon	3374307	3374309	.	+	.	transcript_id "AT5G10680.2"; gene_id "AT5G10680";
5	stringtie_transuite	three_prime_utr	3374310	3374442	.	+	.	transcript_id "AT5G10680.2"; gene_id "AT5G10680";
5	stringtie_transuite	exon	3373134	3373373	.	+	.	transcript_id "AT5G10680.novel1"; gene_id "AT5G10680";
5	stringtie_transuite	five_prime_utr	3373134	3373373	.	+	.	transcript_id "AT5G10680.novel1"; gene_id "AT5G10680";
5	stringtie_transuite	exon	3373476	3374442	.	+	.	transcript_id "AT5G10680.novel1"; gene_id "AT5G10680";
5	stringtie_transuite	five_prime_utr	3373476	3373583	.	+	.	transcript_id "AT5G10680.novel1"; gene_id "AT5G10680";
5	stringtie_transuite	CDS	3373584	3374309	.	+	.	transcript_id "AT5G10680.novel1"; gene_id "AT5G10680";
5	stringtie_transuite	start_codon	3373584	3373586	.	+	.	transcript_id "AT5G10680.novel1"; gene_id "AT5G10680";
5	stringtie_transuite	stop_codon	3374307	3374309	.	+	.	transcript_id "AT5G10680.novel1"; gene_id "AT5G10680";
5	stringtie_transuite	three_prime_utr	3374310	3374442	.	+	.	transcript_id "AT5G10680.novel1"; gene_id "AT5G10680";
5	stringtie_transuite	exon	3374370	3374667	.	-	.	transcript_id "AT5G10690.1"; gene_id "AT5G10690";
5	stringtie_transuite	three_prime_utr	3374370	3374442	.	-	.	transcript_id "AT5G10690.1"; gene_id "AT5G10690";
5	stringtie_transuite	CDS	3374443	3374667	.	-	.	transcript_id "AT5G10690.1"; gene_id "AT5G10690";
5	stringtie_transuite	stop_codon	3374443	3374445	.	-	.	transcript_id "AT5G10690.1"; gene_id "AT5G10690";
5	stringtie_transuite	exon	3374765	3374941	.	-	.	transcript_id "AT5G10690.1"; gene_id "AT5G10690";
5	stringtie_transuite	CDS	3374765	3374941	.	-	.	transcript_id "AT5G10690.1"; gene_id "AT5G10690";
5	stringtie_transuite	exon	3375084	3375152	.	-	.	transcript_id "AT5G10690.1"; gene_id "AT5G10690";
5	stringtie_transuite	CDS	3375084	3375152	.	-	.	transcript_id "AT5G10690.1"; gene_id "AT5G10690";
5	stringtie_transuite	exon	3375266	3375343	.	-	.	transcript_id "AT5G10690.1"; gene_id "AT5G10690";
5	stringtie_transuite	CDS	3375266	3375343	.	-	.	transcript_id "AT5G10690.1"; gene_id "AT5G10690";
5	stringtie_transuite	exon	3375484	3375716	.	-	.	transcript_id "AT5G10690.1"; gene_id "AT5G10690";
5	stringtie_transuite	CDS	3375484	3375716	.	-	.	transcript_id "AT5G10690.1"; gene_id "AT5G10690";
5	stringtie_transuite	exon	3375819	3375954	.	-	.	transcript_id "AT5G10690.1"; gene_id "AT5G10690";
5	stringtie_transuite	CDS	3375819	3375954	.	-	.	transcript_id "AT5G10690.1"; gene_id "AT5G10690";
5	stringtie_transuite	exon	3376076	3376144	.	-	.	transcript_id "AT5G10690.1"; gene_id "AT5G10690";
5	stringtie_transuite	CDS	3376076	3376144	.	-	.	transcript_id "AT5G10690.1"; gene_id "AT5G10690";
5	stringtie_transuite	exon	3376260	3376421	.	-	.	transcript_id "AT5G10690.1"; gene_id "AT5G10690";
5	stringtie_transuite	CDS	3376260	3376421	.	-	.	transcript_id "AT5G10690.1"; gene_id "AT5G10690";
5	stringtie_transuite	exon	3376501	3376598	.	-	.	transcript_id "AT5G10690.1"; gene_id "AT5G10690";
5	stringtie_transuite	CDS	3376501	3376598	.	-	.	transcript_id "AT5G10690.1"; gene_id "AT5G10690";
5	stringtie_transuite	exon	3376726	3376858	.	-	.	transcript_id "AT5G10690.1"; gene_id "AT5G10690";
5	stringtie_transuite	CDS	3376726	3376858	.	-	.	transcript_id "AT5G10690.1"; gene_id "AT5G10690";
5	stringtie_transuite	exon	3376970	3377665	.	-	.	transcript_id "AT5G10690.1"; gene_id "AT5G10690";
5	stringtie_transuite	CDS	3376970	3377332	.	-	.	transcript_id "AT5G10690.1"; gene_id "AT5G10690";
5	stringtie_transuite	start_codon	3377330	3377332	.	-	.	transcript_id "AT5G10690.1"; gene_id "AT5G10690";
5	stringtie_transuite	five_prime_utr	3377333	3377665	.	-	.	transcript_id "AT5G10690.1"; gene_id "AT5G10690";
5	stringtie_transuite	exon	3373640	3374127	.	-	.	transcript_id "AT5G10690.2"; gene_id "AT5G10690";
5	stringtie_transuite	three_prime_utr	3373640	3374127	.	-	.	transcript_id "AT5G10690.2"; gene_id "AT5G10690";
5	stringtie_transuite	exon	3374251	3374310	.	-	.	transcript_id "AT5G10690.2"; gene_id "AT5G10690";
5	stringtie_transuite	three_prime_utr	3374251	3374310	.	-	.	transcript_id "AT5G10690.2"; gene_id "AT5G10690";
5	stringtie_transuite	exon	3374438	3374667	.	-	.	transcript_id "AT5G10690.2"; gene_id "AT5G10690";
5	stringtie_transuite	three_prime_utr	3374438	3374442	.	-	.	transcript_id "AT5G10690.2"; gene_id "AT5G10690";
5	stringtie_transuite	CDS	3374443	3374667	.	-	.	transcript_id "AT5G10690.2"; gene_id "AT5G10690";
5	stringtie_transuite	stop_codon	3374443	3374445	.	-	.	transcript_id "AT5G10690.2"; gene_id "AT5G10690";
5	stringtie_transuite	exon	3374765	3374941	.	-	.	transcript_id "AT5G10690.2"; gene_id "AT5G10690";
5	stringtie_transuite	CDS	3374765	3374941	.	-	.	transcript_id "AT5G10690.2"; gene_id "AT5G10690";
5	stringtie_transuite	exon	3375084	3375152	.	-	.	transcript_id "AT5G10690.2"; gene_id "AT5G10690";
5	stringtie_transuite	CDS	3375084	3375152	.	-	.	transcript_id "AT5G10690.2"; gene_id "AT5G10690";
5	stringtie_transuite	exon	3375266	3375343	.	-	.	transcript_id "AT5G10690.2"; gene_id "AT5G10690";
5	stringtie_transuite	CDS	3375266	3375343	.	-	.	transcript_id "AT5G10690.2"; gene_id "AT5G10690";
5	stringtie_transuite	exon	3375484	3375716	.	-	.	transcript_id "AT5G10690.2"; gene_id "AT5G10690";
5	stringtie_transuite	CDS	3375484	3375716	.	-	.	transcript_id "AT5G10690.2"; gene_id "AT5G10690";
5	stringtie_transuite	exon	3375819	3375954	.	-	.	transcript_id "AT5G10690.2"; gene_id "AT5G10690";
5	stringtie_transuite	CDS	3375819	3375954	.	-	.	transcript_id "AT5G10690.2"; gene_id "AT5G10690";
5	stringtie_transuite	exon	3376076	3376144	.	-	.	transcript_id "AT5G10690.2"; gene_id "AT5G10690";
5	stringtie_transuite	CDS	3376076	3376144	.	-	.	transcript_id "AT5G10690.2"; gene_id "AT5G10690";
5	stringtie_transuite	exon	3376260	3376421	.	-	.	transcript_id "AT5G10690.2"; gene_id "AT5G10690";
5	stringtie_transuite	CDS	3376260	3376421	.	-	.	transcript_id "AT5G10690.2"; gene_id "AT5G10690";
5	stringtie_transuite	exon	3376501	3376598	.	-	.	transcript_id "AT5G10690.2"; gene_id "AT5G10690";
5	stringtie_transuite	CDS	3376501	3376598	.	-	.	transcript_id "AT5G10690.2"; gene_id "AT5G10690";
5	stringtie_transuite	exon	3376726	3376858	.	-	.	transcript_id "AT5G10690.2"; gene_id "AT5G10690";
5	stringtie_transuite	CDS	3376726	3376858	.	-	.	transcript_id "AT5G10690.2"; gene_id "AT5G10690";
5	stringtie_transuite	exon	3376970	3377552	.	-	.	transcript_id "AT5G10690.2"; gene_id "AT5G10690";
5	stringtie_transuite	CDS	3376970	3377332	.	-	.	transcript_id "AT5G10690.2"; gene_id "AT5G10690";
5	stringtie_transuite	start_codon	3377330	3377332	.	-	.	transcript_id "AT5G10690.2"; gene_id "AT5G10690";
5	stringtie_transuite	five_prime_utr	3377333	3377552	.	-	.	transcript_id "AT5G10690.2"; gene_id "AT5G10690";
5	stringtie_transuite	exon	3372332	3372736	.	-	.	transcript_id "AT5G10690.novel11"; gene_id "AT5G10690";
5	stringtie_transuite	three_prime_utr	3372332	3372736	.	-	.	transcript_id "AT5G10690.novel11"; gene_id "AT5G10690";
5	stringtie_transuite	exon	3374438	3374667	.	-	.	transcript_id "AT5G10690.novel11"; gene_id "AT5G10690";
5	stringtie_transuite	three_prime_utr	3374438	3374667	.	-	.	transcript_id "AT5G10690.novel11"; gene_id "AT5G10690";
5	stringtie_transuite	exon	3374765	3374941	.	-	.	transcript_id "AT5G10690.novel11"; gene_id "AT5G10690";
5	stringtie_transuite	three_prime_utr	3374765	3374941	.	-	.	transcript_id "AT5G10690.novel11"; gene_id "AT5G10690";
5	stringtie_transuite	exon	3375084	3375152	.	-	.	transcript_id "AT5G10690.novel11"; gene_id "AT5G10690";
5	stringtie_transuite	three_prime_utr	3375084	3375152	.	-	.	transcript_id "AT5G10690.novel11"; gene_id "AT5G10690";
5	stringtie_transuite	exon	3375266	3375343	.	-	.	transcript_id "AT5G10690.novel11"; gene_id "AT5G10690";
5	stringtie_transuite	three_prime_utr	3375266	3375343	.	-	.	transcript_id "AT5G10690.novel11"; gene_id "AT5G10690";
5	stringtie_transuite	exon	3375484	3375716	.	-	.	transcript_id "AT5G10690.novel11"; gene_id "AT5G10690";
5	stringtie_transuite	three_prime_utr	3375484	3375716	.	-	.	transcript_id "AT5G10690.novel11"; gene_id "AT5G10690";
5	stringtie_transuite	exon	3375819	3375954	.	-	.	transcript_id "AT5G10690.novel11"; gene_id "AT5G10690";
5	stringtie_transuite	three_prime_utr	3375819	3375954	.	-	.	transcript_id "AT5G10690.novel11"; gene_id "AT5G10690";
5	stringtie_transuite	exon	3376076	3376144	.	-	.	transcript_id "AT5G10690.novel11"; gene_id "AT5G10690";
5	stringtie_transuite	three_prime_utr	3376076	3376144	.	-	.	transcript_id "AT5G10690.novel11"; gene_id "AT5G10690";
5	stringtie_transuite	exon	3376238	3376421	.	-	.	transcript_id "AT5G10690.novel11"; gene_id "AT5G10690";
5	stringtie_transuite	three_prime_utr	3376238	3376421	.	-	.	transcript_id "AT5G10690.novel11"; gene_id "AT5G10690";
5	stringtie_transuite	exon	3376501	3376603	.	-	.	transcript_id "AT5G10690.novel11"; gene_id "AT5G10690";
5	stringtie_transuite	three_prime_utr	3376501	3376544	.	-	.	transcript_id "AT5G10690.novel11"; gene_id "AT5G10690";
5	stringtie_transuite	CDS	3376545	3376603	.	-	.	transcript_id "AT5G10690.novel11"; gene_id "AT5G10690";
5	stringtie_transuite	stop_codon	3376545	3376547	.	-	.	transcript_id "AT5G10690.novel11"; gene_id "AT5G10690";
5	stringtie_transuite	exon	3376726	3376858	.	-	.	transcript_id "AT5G10690.novel11"; gene_id "AT5G10690";
5	stringtie_transuite	CDS	3376726	3376858	.	-	.	transcript_id "AT5G10690.novel11"; gene_id "AT5G10690";
5	stringtie_transuite	exon	3376970	3377552	.	-	.	transcript_id "AT5G10690.novel11"; gene_id "AT5G10690";
5	stringtie_transuite	CDS	3376970	3377332	.	-	.	transcript_id "AT5G10690.novel11"; gene_id "AT5G10690";
5	stringtie_transuite	start_codon	3377330	3377332	.	-	.	transcript_id "AT5G10690.novel11"; gene_id "AT5G10690";
5	stringtie_transuite	five_prime_utr	3377333	3377552	.	-	.	transcript_id "AT5G10690.novel11"; gene_id "AT5G10690";
5	stringtie_transuite	exon	3372492	3372736	.	-	.	transcript_id "AT5G10690.novel12"; gene_id "AT5G10690";
5	stringtie_transuite	three_prime_utr	3372492	3372736	.	-	.	transcript_id "AT5G10690.novel12"; gene_id "AT5G10690";
5	stringtie_transuite	exon	3374438	3374667	.	-	.	transcript_id "AT5G10690.novel12"; gene_id "AT5G10690";
5	stringtie_transuite	three_prime_utr	3374438	3374442	.	-	.	transcript_id "AT5G10690.novel12"; gene_id "AT5G10690";
5	stringtie_transuite	CDS	3374443	3374667	.	-	.	transcript_id "AT5G10690.novel12"; gene_id "AT5G10690";
5	stringtie_transuite	stop_codon	3374443	3374445	.	-	.	transcript_id "AT5G10690.novel12"; gene_id "AT5G10690";
5	stringtie_transuite	exon	3374765	3374941	.	-	.	transcript_id "AT5G10690.novel12"; gene_id "AT5G10690";
5	stringtie_transuite	CDS	3374765	3374941	.	-	.	transcript_id "AT5G10690.novel12"; gene_id "AT5G10690";
5	stringtie_transuite	exon	3375084	3375152	.	-	.	transcript_id "AT5G10690.novel12"; gene_id "AT5G10690";
5	stringtie_transuite	CDS	3375084	3375152	.	-	.	transcript_id "AT5G10690.novel12"; gene_id "AT5G10690";
5	stringtie_transuite	exon	3375266	3375343	.	-	.	transcript_id "AT5G10690.novel12"; gene_id "AT5G10690";
5	stringtie_transuite	CDS	3375266	3375343	.	-	.	transcript_id "AT5G10690.novel12"; gene_id "AT5G10690";
5	stringtie_transuite	exon	3375484	3375716	.	-	.	transcript_id "AT5G10690.novel12"; gene_id "AT5G10690";
5	stringtie_transuite	CDS	3375484	3375716	.	-	.	transcript_id "AT5G10690.novel12"; gene_id "AT5G10690";
5	stringtie_transuite	exon	3375819	3375954	.	-	.	transcript_id "AT5G10690.novel12"; gene_id "AT5G10690";
5	stringtie_transuite	CDS	3375819	3375954	.	-	.	transcript_id "AT5G10690.novel12"; gene_id "AT5G10690";
5	stringtie_transuite	exon	3376076	3376144	.	-	.	transcript_id "AT5G10690.novel12"; gene_id "AT5G10690";
5	stringtie_transuite	CDS	3376076	3376144	.	-	.	transcript_id "AT5G10690.novel12"; gene_id "AT5G10690";
5	stringtie_transuite	exon	3376260	3376421	.	-	.	transcript_id "AT5G10690.novel12"; gene_id "AT5G10690";
5	stringtie_transuite	CDS	3376260	3376421	.	-	.	transcript_id "AT5G10690.novel12"; gene_id "AT5G10690";
5	stringtie_transuite	exon	3376501	3376598	.	-	.	transcript_id "AT5G10690.novel12"; gene_id "AT5G10690";
5	stringtie_transuite	CDS	3376501	3376598	.	-	.	transcript_id "AT5G10690.novel12"; gene_id "AT5G10690";
5	stringtie_transuite	exon	3376726	3376858	.	-	.	transcript_id "AT5G10690.novel12"; gene_id "AT5G10690";
5	stringtie_transuite	CDS	3376726	3376858	.	-	.	transcript_id "AT5G10690.novel12"; gene_id "AT5G10690";
5	stringtie_transuite	exon	3376970	3377552	.	-	.	transcript_id "AT5G10690.novel12"; gene_id "AT5G10690";
5	stringtie_transuite	CDS	3376970	3377332	.	-	.	transcript_id "AT5G10690.novel12"; gene_id "AT5G10690";
5	stringtie_transuite	start_codon	3377330	3377332	.	-	.	transcript_id "AT5G10690.novel12"; gene_id "AT5G10690";
5	stringtie_transuite	five_prime_utr	3377333	3377552	.	-	.	transcript_id "AT5G10690.novel12"; gene_id "AT5G10690";
5	stringtie_transuite	exon	3372536	3372736	.	-	.	transcript_id "AT5G10690.novel14"; gene_id "AT5G10690";
5	stringtie_transuite	three_prime_utr	3372536	3372736	.	-	.	transcript_id "AT5G10690.novel14"; gene_id "AT5G10690";
5	stringtie_transuite	exon	3374251	3374310	.	-	.	transcript_id "AT5G10690.novel14"; gene_id "AT5G10690";
5	stringtie_transuite	three_prime_utr	3374251	3374310	.	-	.	transcript_id "AT5G10690.novel14"; gene_id "AT5G10690";
5	stringtie_transuite	exon	3374438	3374667	.	-	.	transcript_id "AT5G10690.novel14"; gene_id "AT5G10690";
5	stringtie_transuite	three_prime_utr	3374438	3374667	.	-	.	transcript_id "AT5G10690.novel14"; gene_id "AT5G10690";
5	stringtie_transuite	exon	3374765	3374941	.	-	.	transcript_id "AT5G10690.novel14"; gene_id "AT5G10690";
5	stringtie_transuite	three_prime_utr	3374765	3374941	.	-	.	transcript_id "AT5G10690.novel14"; gene_id "AT5G10690";
5	stringtie_transuite	exon	3375084	3375152	.	-	.	transcript_id "AT5G10690.novel14"; gene_id "AT5G10690";
5	stringtie_transuite	three_prime_utr	3375084	3375152	.	-	.	transcript_id "AT5G10690.novel14"; gene_id "AT5G10690";
5	stringtie_transuite	exon	3375266	3375343	.	-	.	transcript_id "AT5G10690.novel14"; gene_id "AT5G10690";
5	stringtie_transuite	three_prime_utr	3375266	3375343	.	-	.	transcript_id "AT5G10690.novel14"; gene_id "AT5G10690";
5	stringtie_transuite	exon	3375484	3375716	.	-	.	transcript_id "AT5G10690.novel14"; gene_id "AT5G10690";
5	stringtie_transuite	three_prime_utr	3375484	3375716	.	-	.	transcript_id "AT5G10690.novel14"; gene_id "AT5G10690";
5	stringtie_transuite	exon	3375819	3375954	.	-	.	transcript_id "AT5G10690.novel14"; gene_id "AT5G10690";
5	stringtie_transuite	three_prime_utr	3375819	3375954	.	-	.	transcript_id "AT5G10690.novel14"; gene_id "AT5G10690";
5	stringtie_transuite	exon	3376076	3376144	.	-	.	transcript_id "AT5G10690.novel14"; gene_id "AT5G10690";
5	stringtie_transuite	three_prime_utr	3376076	3376144	.	-	.	transcript_id "AT5G10690.novel14"; gene_id "AT5G10690";
5	stringtie_transuite	exon	3376238	3376421	.	-	.	transcript_id "AT5G10690.novel14"; gene_id "AT5G10690";
5	stringtie_transuite	three_prime_utr	3376238	3376421	.	-	.	transcript_id "AT5G10690.novel14"; gene_id "AT5G10690";
5	stringtie_transuite	exon	3376501	3376603	.	-	.	transcript_id "AT5G10690.novel14"; gene_id "AT5G10690";
5	stringtie_transuite	three_prime_utr	3376501	3376544	.	-	.	transcript_id "AT5G10690.novel14"; gene_id "AT5G10690";
5	stringtie_transuite	CDS	3376545	3376603	.	-	.	transcript_id "AT5G10690.novel14"; gene_id "AT5G10690";
5	stringtie_transuite	stop_codon	3376545	3376547	.	-	.	transcript_id "AT5G10690.novel14"; gene_id "AT5G10690";
5	stringtie_transuite	exon	3376726	3376858	.	-	.	transcript_id "AT5G10690.novel14"; gene_id "AT5G10690";
5	stringtie_transuite	CDS	3376726	3376858	.	-	.	transcript_id "AT5G10690.novel14"; gene_id "AT5G10690";
5	stringtie_transuite	exon	3376970	3377552	.	-	.	transcript_id "AT5G10690.novel14"; gene_id "AT5G10690";
5	stringtie_transuite	CDS	3376970	3377332	.	-	.	transcript_id "AT5G10690.novel14"; gene_id "AT5G10690";
5	stringtie_transuite	start_codon	3377330	3377332	.	-	.	transcript_id "AT5G10690.novel14"; gene_id "AT5G10690";
5	stringtie_transuite	five_prime_utr	3377333	3377552	.	-	.	transcript_id "AT5G10690.novel14"; gene_id "AT5G10690";
5	stringtie_transuite	exon	3374370	3374667	.	-	.	transcript_id "AT5G10690.novel15"; gene_id "AT5G10690";
5	stringtie_transuite	three_prime_utr	3374370	3374667	.	-	.	transcript_id "AT5G10690.novel15"; gene_id "AT5G10690";
5	stringtie_transuite	exon	3374765	3374941	.	-	.	transcript_id "AT5G10690.novel15"; gene_id "AT5G10690";
5	stringtie_transuite	three_prime_utr	3374765	3374941	.	-	.	transcript_id "AT5G10690.novel15"; gene_id "AT5G10690";
5	stringtie_transuite	exon	3375084	3375152	.	-	.	transcript_id "AT5G10690.novel15"; gene_id "AT5G10690";
5	stringtie_transuite	three_prime_utr	3375084	3375152	.	-	.	transcript_id "AT5G10690.novel15"; gene_id "AT5G10690";
5	stringtie_transuite	exon	3375266	3375343	.	-	.	transcript_id "AT5G10690.novel15"; gene_id "AT5G10690";
5	stringtie_transuite	three_prime_utr	3375266	3375343	.	-	.	transcript_id "AT5G10690.novel15"; gene_id "AT5G10690";
5	stringtie_transuite	exon	3375484	3375716	.	-	.	transcript_id "AT5G10690.novel15"; gene_id "AT5G10690";
5	stringtie_transuite	three_prime_utr	3375484	3375716	.	-	.	transcript_id "AT5G10690.novel15"; gene_id "AT5G10690";
5	stringtie_transuite	exon	3375819	3375954	.	-	.	transcript_id "AT5G10690.novel15"; gene_id "AT5G10690";
5	stringtie_transuite	three_prime_utr	3375819	3375954	.	-	.	transcript_id "AT5G10690.novel15"; gene_id "AT5G10690";
5	stringtie_transuite	exon	3376076	3376144	.	-	.	transcript_id "AT5G10690.novel15"; gene_id "AT5G10690";
5	stringtie_transuite	three_prime_utr	3376076	3376144	.	-	.	transcript_id "AT5G10690.novel15"; gene_id "AT5G10690";
5	stringtie_transuite	exon	3376238	3376421	.	-	.	transcript_id "AT5G10690.novel15"; gene_id "AT5G10690";
5	stringtie_transuite	three_prime_utr	3376238	3376421	.	-	.	transcript_id "AT5G10690.novel15"; gene_id "AT5G10690";
5	stringtie_transuite	exon	3376501	3376648	.	-	.	transcript_id "AT5G10690.novel15"; gene_id "AT5G10690";
5	stringtie_transuite	three_prime_utr	3376501	3376544	.	-	.	transcript_id "AT5G10690.novel15"; gene_id "AT5G10690";
5	stringtie_transuite	CDS	3376545	3376648	.	-	.	transcript_id "AT5G10690.novel15"; gene_id "AT5G10690";
5	stringtie_transuite	stop_codon	3376545	3376547	.	-	.	transcript_id "AT5G10690.novel15"; gene_id "AT5G10690";
5	stringtie_transuite	exon	3376726	3376858	.	-	.	transcript_id "AT5G10690.novel15"; gene_id "AT5G10690";
5	stringtie_transuite	CDS	3376726	3376858	.	-	.	transcript_id "AT5G10690.novel15"; gene_id "AT5G10690";
5	stringtie_transuite	exon	3376970	3377552	.	-	.	transcript_id "AT5G10690.novel15"; gene_id "AT5G10690";
5	stringtie_transuite	CDS	3376970	3377332	.	-	.	transcript_id "AT5G10690.novel15"; gene_id "AT5G10690";
5	stringtie_transuite	start_codon	3377330	3377332	.	-	.	transcript_id "AT5G10690.novel15"; gene_id "AT5G10690";
5	stringtie_transuite	five_prime_utr	3377333	3377552	.	-	.	transcript_id "AT5G10690.novel15"; gene_id "AT5G10690";
5	stringtie_transuite	exon	3374372	3374667	.	-	.	transcript_id "AT5G10690.novel16"; gene_id "AT5G10690";
5	stringtie_transuite	three_prime_utr	3374372	3374667	.	-	.	transcript_id "AT5G10690.novel16"; gene_id "AT5G10690";
5	stringtie_transuite	exon	3374765	3374941	.	-	.	transcript_id "AT5G10690.novel16"; gene_id "AT5G10690";
5	stringtie_transuite	three_prime_utr	3374765	3374941	.	-	.	transcript_id "AT5G10690.novel16"; gene_id "AT5G10690";
5	stringtie_transuite	exon	3375084	3375152	.	-	.	transcript_id "AT5G10690.novel16"; gene_id "AT5G10690";
5	stringtie_transuite	three_prime_utr	3375084	3375152	.	-	.	transcript_id "AT5G10690.novel16"; gene_id "AT5G10690";
5	stringtie_transuite	exon	3375266	3375343	.	-	.	transcript_id "AT5G10690.novel16"; gene_id "AT5G10690";
5	stringtie_transuite	three_prime_utr	3375266	3375343	.	-	.	transcript_id "AT5G10690.novel16"; gene_id "AT5G10690";
5	stringtie_transuite	exon	3375484	3375716	.	-	.	transcript_id "AT5G10690.novel16"; gene_id "AT5G10690";
5	stringtie_transuite	three_prime_utr	3375484	3375716	.	-	.	transcript_id "AT5G10690.novel16"; gene_id "AT5G10690";
5	stringtie_transuite	exon	3375819	3375954	.	-	.	transcript_id "AT5G10690.novel16"; gene_id "AT5G10690";
5	stringtie_transuite	three_prime_utr	3375819	3375889	.	-	.	transcript_id "AT5G10690.novel16"; gene_id "AT5G10690";
5	stringtie_transuite	CDS	3375890	3375954	.	-	.	transcript_id "AT5G10690.novel16"; gene_id "AT5G10690";
5	stringtie_transuite	stop_codon	3375890	3375892	.	-	.	transcript_id "AT5G10690.novel16"; gene_id "AT5G10690";
5	stringtie_transuite	exon	3376076	3376144	.	-	.	transcript_id "AT5G10690.novel16"; gene_id "AT5G10690";
5	stringtie_transuite	CDS	3376076	3376144	.	-	.	transcript_id "AT5G10690.novel16"; gene_id "AT5G10690";
5	stringtie_transuite	exon	3376238	3376421	.	-	.	transcript_id "AT5G10690.novel16"; gene_id "AT5G10690";
5	stringtie_transuite	CDS	3376238	3376421	.	-	.	transcript_id "AT5G10690.novel16"; gene_id "AT5G10690";
5	stringtie_transuite	exon	3376501	3376598	.	-	.	transcript_id "AT5G10690.novel16"; gene_id "AT5G10690";
5	stringtie_transuite	CDS	3376501	3376598	.	-	.	transcript_id "AT5G10690.novel16"; gene_id "AT5G10690";
5	stringtie_transuite	exon	3376726	3376858	.	-	.	transcript_id "AT5G10690.novel16"; gene_id "AT5G10690";
5	stringtie_transuite	CDS	3376726	3376858	.	-	.	transcript_id "AT5G10690.novel16"; gene_id "AT5G10690";
5	stringtie_transuite	exon	3376970	3377552	.	-	.	transcript_id "AT5G10690.novel16"; gene_id "AT5G10690";
5	stringtie_transuite	CDS	3376970	3377332	.	-	.	transcript_id "AT5G10690.novel16"; gene_id "AT5G10690";
5	stringtie_transuite	start_codon	3377330	3377332	.	-	.	transcript_id "AT5G10690.novel16"; gene_id "AT5G10690";
5	stringtie_transuite	five_prime_utr	3377333	3377552	.	-	.	transcript_id "AT5G10690.novel16"; gene_id "AT5G10690";
5	stringtie_transuite	exon	3374632	3374667	.	-	.	transcript_id "AT5G10690.novel18"; gene_id "AT5G10690";
5	stringtie_transuite	three_prime_utr	3374632	3374667	.	-	.	transcript_id "AT5G10690.novel18"; gene_id "AT5G10690";
5	stringtie_transuite	exon	3374765	3374941	.	-	.	transcript_id "AT5G10690.novel18"; gene_id "AT5G10690";
5	stringtie_transuite	three_prime_utr	3374765	3374941	.	-	.	transcript_id "AT5G10690.novel18"; gene_id "AT5G10690";
5	stringtie_transuite	exon	3375084	3375177	.	-	.	transcript_id "AT5G10690.novel18"; gene_id "AT5G10690";
5	stringtie_transuite	three_prime_utr	3375084	3375087	.	-	.	transcript_id "AT5G10690.novel18"; gene_id "AT5G10690";
5	stringtie_transuite	CDS	3375088	3375177	.	-	.	transcript_id "AT5G10690.novel18"; gene_id "AT5G10690";
5	stringtie_transuite	stop_codon	3375088	3375090	.	-	.	transcript_id "AT5G10690.novel18"; gene_id "AT5G10690";
5	stringtie_transuite	exon	3375266	3375343	.	-	.	transcript_id "AT5G10690.novel18"; gene_id "AT5G10690";
5	stringtie_transuite	CDS	3375266	3375343	.	-	.	transcript_id "AT5G10690.novel18"; gene_id "AT5G10690";
5	stringtie_transuite	exon	3375484	3375716	.	-	.	transcript_id "AT5G10690.novel18"; gene_id "AT5G10690";
5	stringtie_transuite	CDS	3375484	3375716	.	-	.	transcript_id "AT5G10690.novel18"; gene_id "AT5G10690";
5	stringtie_transuite	exon	3375819	3375954	.	-	.	transcript_id "AT5G10690.novel18"; gene_id "AT5G10690";
5	stringtie_transuite	CDS	3375819	3375954	.	-	.	transcript_id "AT5G10690.novel18"; gene_id "AT5G10690";
5	stringtie_transuite	exon	3376076	3376144	.	-	.	transcript_id "AT5G10690.novel18"; gene_id "AT5G10690";
5	stringtie_transuite	CDS	3376076	3376144	.	-	.	transcript_id "AT5G10690.novel18"; gene_id "AT5G10690";
5	stringtie_transuite	exon	3376260	3376421	.	-	.	transcript_id "AT5G10690.novel18"; gene_id "AT5G10690";
5	stringtie_transuite	CDS	3376260	3376421	.	-	.	transcript_id "AT5G10690.novel18"; gene_id "AT5G10690";
5	stringtie_transuite	exon	3376501	3376598	.	-	.	transcript_id "AT5G10690.novel18"; gene_id "AT5G10690";
5	stringtie_transuite	CDS	3376501	3376598	.	-	.	transcript_id "AT5G10690.novel18"; gene_id "AT5G10690";
5	stringtie_transuite	exon	3376726	3376858	.	-	.	transcript_id "AT5G10690.novel18"; gene_id "AT5G10690";
5	stringtie_transuite	CDS	3376726	3376858	.	-	.	transcript_id "AT5G10690.novel18"; gene_id "AT5G10690";
5	stringtie_transuite	exon	3376970	3377552	.	-	.	transcript_id "AT5G10690.novel18"; gene_id "AT5G10690";
5	stringtie_transuite	CDS	3376970	3377332	.	-	.	transcript_id "AT5G10690.novel18"; gene_id "AT5G10690";
5	stringtie_transuite	start_codon	3377330	3377332	.	-	.	transcript_id "AT5G10690.novel18"; gene_id "AT5G10690";
5	stringtie_transuite	five_prime_utr	3377333	3377552	.	-	.	transcript_id "AT5G10690.novel18"; gene_id "AT5G10690";
5	stringtie_transuite	exon	3364972	3365377	.	-	.	transcript_id "AT5G10690.novel2"; gene_id "AT5G10690";
5	stringtie_transuite	three_prime_utr	3364972	3365377	.	-	.	transcript_id "AT5G10690.novel2"; gene_id "AT5G10690";
5	stringtie_transuite	exon	3365529	3365687	.	-	.	transcript_id "AT5G10690.novel2"; gene_id "AT5G10690";
5	stringtie_transuite	three_prime_utr	3365529	3365687	.	-	.	transcript_id "AT5G10690.novel2"; gene_id "AT5G10690";
5	stringtie_transuite	exon	3365794	3365895	.	-	.	transcript_id "AT5G10690.novel2"; gene_id "AT5G10690";
5	stringtie_transuite	three_prime_utr	3365794	3365895	.	-	.	transcript_id "AT5G10690.novel2"; gene_id "AT5G10690";
5	stringtie_transuite	exon	3365992	3366042	.	-	.	transcript_id "AT5G10690.novel2"; gene_id "AT5G10690";
5	stringtie_transuite	three_prime_utr	3365992	3366042	.	-	.	transcript_id "AT5G10690.novel2"; gene_id "AT5G10690";
5	stringtie_transuite	exon	3366139	3367283	.	-	.	transcript_id "AT5G10690.novel2"; gene_id "AT5G10690";
5	stringtie_transuite	three_prime_utr	3366139	3367283	.	-	.	transcript_id "AT5G10690.novel2"; gene_id "AT5G10690";
5	stringtie_transuite	exon	3367511	3367983	.	-	.	transcript_id "AT5G10690.novel2"; gene_id "AT5G10690";
5	stringtie_transuite	three_prime_utr	3367511	3367983	.	-	.	transcript_id "AT5G10690.novel2"; gene_id "AT5G10690";
5	stringtie_transuite	exon	3374392	3374667	.	-	.	transcript_id "AT5G10690.novel2"; gene_id "AT5G10690";
5	stringtie_transuite	three_prime_utr	3374392	3374667	.	-	.	transcript_id "AT5G10690.novel2"; gene_id "AT5G10690";
5	stringtie_transuite	exon	3374765	3374941	.	-	.	transcript_id "AT5G10690.novel2"; gene_id "AT5G10690";
5	stringtie_transuite	three_prime_utr	3374765	3374941	.	-	.	transcript_id "AT5G10690.novel2"; gene_id "AT5G10690";
5	stringtie_transuite	exon	3375084	3375152	.	-	.	transcript_id "AT5G10690.novel2"; gene_id "AT5G10690";
5	stringtie_transuite	three_prime_utr	3375084	3375152	.	-	.	transcript_id "AT5G10690.novel2"; gene_id "AT5G10690";
5	stringtie_transuite	exon	3375266	3375343	.	-	.	transcript_id "AT5G10690.novel2"; gene_id "AT5G10690";
5	stringtie_transuite	three_prime_utr	3375266	3375343	.	-	.	transcript_id "AT5G10690.novel2"; gene_id "AT5G10690";
5	stringtie_transuite	exon	3375484	3375716	.	-	.	transcript_id "AT5G10690.novel2"; gene_id "AT5G10690";
5	stringtie_transuite	three_prime_utr	3375484	3375716	.	-	.	transcript_id "AT5G10690.novel2"; gene_id "AT5G10690";
5	stringtie_transuite	exon	3375819	3375954	.	-	.	transcript_id "AT5G10690.novel2"; gene_id "AT5G10690";
5	stringtie_transuite	three_prime_utr	3375819	3375954	.	-	.	transcript_id "AT5G10690.novel2"; gene_id "AT5G10690";
5	stringtie_transuite	exon	3376076	3376144	.	-	.	transcript_id "AT5G10690.novel2"; gene_id "AT5G10690";
5	stringtie_transuite	three_prime_utr	3376076	3376144	.	-	.	transcript_id "AT5G10690.novel2"; gene_id "AT5G10690";
5	stringtie_transuite	exon	3376260	3376421	.	-	.	transcript_id "AT5G10690.novel2"; gene_id "AT5G10690";
5	stringtie_transuite	three_prime_utr	3376260	3376421	.	-	.	transcript_id "AT5G10690.novel2"; gene_id "AT5G10690";
5	stringtie_transuite	exon	3376501	3376648	.	-	.	transcript_id "AT5G10690.novel2"; gene_id "AT5G10690";
5	stringtie_transuite	three_prime_utr	3376501	3376544	.	-	.	transcript_id "AT5G10690.novel2"; gene_id "AT5G10690";
5	stringtie_transuite	CDS	3376545	3376648	.	-	.	transcript_id "AT5G10690.novel2"; gene_id "AT5G10690";
5	stringtie_transuite	stop_codon	3376545	3376547	.	-	.	transcript_id "AT5G10690.novel2"; gene_id "AT5G10690";
5	stringtie_transuite	exon	3376726	3376858	.	-	.	transcript_id "AT5G10690.novel2"; gene_id "AT5G10690";
5	stringtie_transuite	CDS	3376726	3376858	.	-	.	transcript_id "AT5G10690.novel2"; gene_id "AT5G10690";
5	stringtie_transuite	exon	3376970	3377552	.	-	.	transcript_id "AT5G10690.novel2"; gene_id "AT5G10690";
5	stringtie_transuite	CDS	3376970	3377332	.	-	.	transcript_id "AT5G10690.novel2"; gene_id "AT5G10690";
5	stringtie_transuite	start_codon	3377330	3377332	.	-	.	transcript_id "AT5G10690.novel2"; gene_id "AT5G10690";
5	stringtie_transuite	five_prime_utr	3377333	3377552	.	-	.	transcript_id "AT5G10690.novel2"; gene_id "AT5G10690";
5	stringtie_transuite	exon	3370964	3371153	.	-	.	transcript_id "AT5G10690.novel5"; gene_id "AT5G10690";
5	stringtie_transuite	three_prime_utr	3370964	3371153	.	-	.	transcript_id "AT5G10690.novel5"; gene_id "AT5G10690";
5	stringtie_transuite	exon	3374438	3374667	.	-	.	transcript_id "AT5G10690.novel5"; gene_id "AT5G10690";
5	stringtie_transuite	three_prime_utr	3374438	3374667	.	-	.	transcript_id "AT5G10690.novel5"; gene_id "AT5G10690";
5	stringtie_transuite	exon	3374765	3374941	.	-	.	transcript_id "AT5G10690.novel5"; gene_id "AT5G10690";
5	stringtie_transuite	three_prime_utr	3374765	3374941	.	-	.	transcript_id "AT5G10690.novel5"; gene_id "AT5G10690";
5	stringtie_transuite	exon	3375084	3375152	.	-	.	transcript_id "AT5G10690.novel5"; gene_id "AT5G10690";
5	stringtie_transuite	three_prime_utr	3375084	3375152	.	-	.	transcript_id "AT5G10690.novel5"; gene_id "AT5G10690";
5	stringtie_transuite	exon	3375266	3375343	.	-	.	transcript_id "AT5G10690.novel5"; gene_id "AT5G10690";
5	stringtie_transuite	three_prime_utr	3375266	3375343	.	-	.	transcript_id "AT5G10690.novel5"; gene_id "AT5G10690";
5	stringtie_transuite	exon	3375484	3375716	.	-	.	transcript_id "AT5G10690.novel5"; gene_id "AT5G10690";
5	stringtie_transuite	three_prime_utr	3375484	3375716	.	-	.	transcript_id "AT5G10690.novel5"; gene_id "AT5G10690";
5	stringtie_transuite	exon	3375819	3375954	.	-	.	transcript_id "AT5G10690.novel5"; gene_id "AT5G10690";
5	stringtie_transuite	three_prime_utr	3375819	3375954	.	-	.	transcript_id "AT5G10690.novel5"; gene_id "AT5G10690";
5	stringtie_transuite	exon	3376076	3376144	.	-	.	transcript_id "AT5G10690.novel5"; gene_id "AT5G10690";
5	stringtie_transuite	three_prime_utr	3376076	3376144	.	-	.	transcript_id "AT5G10690.novel5"; gene_id "AT5G10690";
5	stringtie_transuite	exon	3376260	3376421	.	-	.	transcript_id "AT5G10690.novel5"; gene_id "AT5G10690";
5	stringtie_transuite	three_prime_utr	3376260	3376421	.	-	.	transcript_id "AT5G10690.novel5"; gene_id "AT5G10690";
5	stringtie_transuite	exon	3376501	3376603	.	-	.	transcript_id "AT5G10690.novel5"; gene_id "AT5G10690";
5	stringtie_transuite	three_prime_utr	3376501	3376544	.	-	.	transcript_id "AT5G10690.novel5"; gene_id "AT5G10690";
5	stringtie_transuite	CDS	3376545	3376603	.	-	.	transcript_id "AT5G10690.novel5"; gene_id "AT5G10690";
5	stringtie_transuite	stop_codon	3376545	3376547	.	-	.	transcript_id "AT5G10690.novel5"; gene_id "AT5G10690";
5	stringtie_transuite	exon	3376726	3376858	.	-	.	transcript_id "AT5G10690.novel5"; gene_id "AT5G10690";
5	stringtie_transuite	CDS	3376726	3376858	.	-	.	transcript_id "AT5G10690.novel5"; gene_id "AT5G10690";
5	stringtie_transuite	exon	3376970	3377552	.	-	.	transcript_id "AT5G10690.novel5"; gene_id "AT5G10690";
5	stringtie_transuite	CDS	3376970	3377332	.	-	.	transcript_id "AT5G10690.novel5"; gene_id "AT5G10690";
5	stringtie_transuite	start_codon	3377330	3377332	.	-	.	transcript_id "AT5G10690.novel5"; gene_id "AT5G10690";
5	stringtie_transuite	five_prime_utr	3377333	3377552	.	-	.	transcript_id "AT5G10690.novel5"; gene_id "AT5G10690";
5	stringtie_transuite	exon	3372262	3372736	.	-	.	transcript_id "AT5G10690.novel8"; gene_id "AT5G10690";
5	stringtie_transuite	three_prime_utr	3372262	3372736	.	-	.	transcript_id "AT5G10690.novel8"; gene_id "AT5G10690";
5	stringtie_transuite	exon	3372832	3374310	.	-	.	transcript_id "AT5G10690.novel8"; gene_id "AT5G10690";
5	stringtie_transuite	three_prime_utr	3372832	3374310	.	-	.	transcript_id "AT5G10690.novel8"; gene_id "AT5G10690";
5	stringtie_transuite	exon	3374438	3374667	.	-	.	transcript_id "AT5G10690.novel8"; gene_id "AT5G10690";
5	stringtie_transuite	three_prime_utr	3374438	3374667	.	-	.	transcript_id "AT5G10690.novel8"; gene_id "AT5G10690";
5	stringtie_transuite	exon	3374765	3374941	.	-	.	transcript_id "AT5G10690.novel8"; gene_id "AT5G10690";
5	stringtie_transuite	three_prime_utr	3374765	3374941	.	-	.	transcript_id "AT5G10690.novel8"; gene_id "AT5G10690";
5	stringtie_transuite	exon	3375084	3375152	.	-	.	transcript_id "AT5G10690.novel8"; gene_id "AT5G10690";
5	stringtie_transuite	three_prime_utr	3375084	3375152	.	-	.	transcript_id "AT5G10690.novel8"; gene_id "AT5G10690";
5	stringtie_transuite	exon	3375266	3375343	.	-	.	transcript_id "AT5G10690.novel8"; gene_id "AT5G10690";
5	stringtie_transuite	three_prime_utr	3375266	3375343	.	-	.	transcript_id "AT5G10690.novel8"; gene_id "AT5G10690";
5	stringtie_transuite	exon	3375484	3375716	.	-	.	transcript_id "AT5G10690.novel8"; gene_id "AT5G10690";
5	stringtie_transuite	three_prime_utr	3375484	3375716	.	-	.	transcript_id "AT5G10690.novel8"; gene_id "AT5G10690";
5	stringtie_transuite	exon	3375819	3375954	.	-	.	transcript_id "AT5G10690.novel8"; gene_id "AT5G10690";
5	stringtie_transuite	three_prime_utr	3375819	3375954	.	-	.	transcript_id "AT5G10690.novel8"; gene_id "AT5G10690";
5	stringtie_transuite	exon	3376076	3376144	.	-	.	transcript_id "AT5G10690.novel8"; gene_id "AT5G10690";
5	stringtie_transuite	three_prime_utr	3376076	3376144	.	-	.	transcript_id "AT5G10690.novel8"; gene_id "AT5G10690";
5	stringtie_transuite	exon	3376251	3376421	.	-	.	transcript_id "AT5G10690.novel8"; gene_id "AT5G10690";
5	stringtie_transuite	three_prime_utr	3376251	3376421	.	-	.	transcript_id "AT5G10690.novel8"; gene_id "AT5G10690";
5	stringtie_transuite	exon	3376501	3376648	.	-	.	transcript_id "AT5G10690.novel8"; gene_id "AT5G10690";
5	stringtie_transuite	three_prime_utr	3376501	3376544	.	-	.	transcript_id "AT5G10690.novel8"; gene_id "AT5G10690";
5	stringtie_transuite	CDS	3376545	3376648	.	-	.	transcript_id "AT5G10690.novel8"; gene_id "AT5G10690";
5	stringtie_transuite	stop_codon	3376545	3376547	.	-	.	transcript_id "AT5G10690.novel8"; gene_id "AT5G10690";
5	stringtie_transuite	exon	3376726	3376858	.	-	.	transcript_id "AT5G10690.novel8"; gene_id "AT5G10690";
5	stringtie_transuite	CDS	3376726	3376858	.	-	.	transcript_id "AT5G10690.novel8"; gene_id "AT5G10690";
5	stringtie_transuite	exon	3376970	3377552	.	-	.	transcript_id "AT5G10690.novel8"; gene_id "AT5G10690";
5	stringtie_transuite	CDS	3376970	3377332	.	-	.	transcript_id "AT5G10690.novel8"; gene_id "AT5G10690";
5	stringtie_transuite	start_codon	3377330	3377332	.	-	.	transcript_id "AT5G10690.novel8"; gene_id "AT5G10690";
5	stringtie_transuite	five_prime_utr	3377333	3377552	.	-	.	transcript_id "AT5G10690.novel8"; gene_id "AT5G10690";
5	stringtie_transuite	exon	3372280	3372736	.	-	.	transcript_id "AT5G10690.novel9"; gene_id "AT5G10690";
5	stringtie_transuite	three_prime_utr	3372280	3372736	.	-	.	transcript_id "AT5G10690.novel9"; gene_id "AT5G10690";
5	stringtie_transuite	exon	3374438	3374667	.	-	.	transcript_id "AT5G10690.novel9"; gene_id "AT5G10690";
5	stringtie_transuite	three_prime_utr	3374438	3374667	.	-	.	transcript_id "AT5G10690.novel9"; gene_id "AT5G10690";
5	stringtie_transuite	exon	3374765	3374941	.	-	.	transcript_id "AT5G10690.novel9"; gene_id "AT5G10690";
5	stringtie_transuite	three_prime_utr	3374765	3374941	.	-	.	transcript_id "AT5G10690.novel9"; gene_id "AT5G10690";
5	stringtie_transuite	exon	3375084	3375152	.	-	.	transcript_id "AT5G10690.novel9"; gene_id "AT5G10690";
5	stringtie_transuite	three_prime_utr	3375084	3375152	.	-	.	transcript_id "AT5G10690.novel9"; gene_id "AT5G10690";
5	stringtie_transuite	exon	3375266	3375343	.	-	.	transcript_id "AT5G10690.novel9"; gene_id "AT5G10690";
5	stringtie_transuite	three_prime_utr	3375266	3375343	.	-	.	transcript_id "AT5G10690.novel9"; gene_id "AT5G10690";
5	stringtie_transuite	exon	3375484	3375716	.	-	.	transcript_id "AT5G10690.novel9"; gene_id "AT5G10690";
5	stringtie_transuite	three_prime_utr	3375484	3375716	.	-	.	transcript_id "AT5G10690.novel9"; gene_id "AT5G10690";
5	stringtie_transuite	exon	3375819	3375954	.	-	.	transcript_id "AT5G10690.novel9"; gene_id "AT5G10690";
5	stringtie_transuite	three_prime_utr	3375819	3375954	.	-	.	transcript_id "AT5G10690.novel9"; gene_id "AT5G10690";
5	stringtie_transuite	exon	3376076	3376144	.	-	.	transcript_id "AT5G10690.novel9"; gene_id "AT5G10690";
5	stringtie_transuite	three_prime_utr	3376076	3376144	.	-	.	transcript_id "AT5G10690.novel9"; gene_id "AT5G10690";
5	stringtie_transuite	exon	3376251	3376421	.	-	.	transcript_id "AT5G10690.novel9"; gene_id "AT5G10690";
5	stringtie_transuite	three_prime_utr	3376251	3376421	.	-	.	transcript_id "AT5G10690.novel9"; gene_id "AT5G10690";
5	stringtie_transuite	exon	3376501	3376603	.	-	.	transcript_id "AT5G10690.novel9"; gene_id "AT5G10690";
5	stringtie_transuite	three_prime_utr	3376501	3376544	.	-	.	transcript_id "AT5G10690.novel9"; gene_id "AT5G10690";
5	stringtie_transuite	CDS	3376545	3376603	.	-	.	transcript_id "AT5G10690.novel9"; gene_id "AT5G10690";
5	stringtie_transuite	stop_codon	3376545	3376547	.	-	.	transcript_id "AT5G10690.novel9"; gene_id "AT5G10690";
5	stringtie_transuite	exon	3376726	3376858	.	-	.	transcript_id "AT5G10690.novel9"; gene_id "AT5G10690";
5	stringtie_transuite	CDS	3376726	3376858	.	-	.	transcript_id "AT5G10690.novel9"; gene_id "AT5G10690";
5	stringtie_transuite	exon	3376970	3377552	.	-	.	transcript_id "AT5G10690.novel9"; gene_id "AT5G10690";
5	stringtie_transuite	CDS	3376970	3377332	.	-	.	transcript_id "AT5G10690.novel9"; gene_id "AT5G10690";
5	stringtie_transuite	start_codon	3377330	3377332	.	-	.	transcript_id "AT5G10690.novel9"; gene_id "AT5G10690";
5	stringtie_transuite	five_prime_utr	3377333	3377552	.	-	.	transcript_id "AT5G10690.novel9"; gene_id "AT5G10690";
5	stringtie_transuite	exon	3377652	3378221	.	+	.	transcript_id "AT5G10695.1"; gene_id "AT5G10695";
5	stringtie_transuite	five_prime_utr	3377652	3377816	.	+	.	transcript_id "AT5G10695.1"; gene_id "AT5G10695";
5	stringtie_transuite	CDS	3377817	3378020	.	+	.	transcript_id "AT5G10695.1"; gene_id "AT5G10695";
5	stringtie_transuite	start_codon	3377817	3377819	.	+	.	transcript_id "AT5G10695.1"; gene_id "AT5G10695";
5	stringtie_transuite	stop_codon	3378018	3378020	.	+	.	transcript_id "AT5G10695.1"; gene_id "AT5G10695";
5	stringtie_transuite	three_prime_utr	3378021	3378221	.	+	.	transcript_id "AT5G10695.1"; gene_id "AT5G10695";
5	stringtie_transuite	exon	3377663	3377863	.	+	.	transcript_id "AT5G10695.2"; gene_id "AT5G10695";
5	stringtie_transuite	five_prime_utr	3377663	3377816	.	+	.	transcript_id "AT5G10695.2"; gene_id "AT5G10695";
5	stringtie_transuite	CDS	3377817	3377863	.	+	.	transcript_id "AT5G10695.2"; gene_id "AT5G10695";
5	stringtie_transuite	start_codon	3377817	3377819	.	+	.	transcript_id "AT5G10695.2"; gene_id "AT5G10695";
5	stringtie_transuite	exon	3377936	3378221	.	+	.	transcript_id "AT5G10695.2"; gene_id "AT5G10695";
5	stringtie_transuite	CDS	3377936	3378020	.	+	.	transcript_id "AT5G10695.2"; gene_id "AT5G10695";
5	stringtie_transuite	stop_codon	3378018	3378020	.	+	.	transcript_id "AT5G10695.2"; gene_id "AT5G10695";
5	stringtie_transuite	three_prime_utr	3378021	3378221	.	+	.	transcript_id "AT5G10695.2"; gene_id "AT5G10695";
5	stringtie_transuite	exon	3378053	3378101	.	-	.	transcript_id "AT5G10700.1"; gene_id "AT5G10700";
5	stringtie_transuite	CDS	3378053	3378101	.	-	.	transcript_id "AT5G10700.1"; gene_id "AT5G10700";
5	stringtie_transuite	stop_codon	3378053	3378055	.	-	.	transcript_id "AT5G10700.1"; gene_id "AT5G10700";
5	stringtie_transuite	exon	3378229	3378407	.	-	.	transcript_id "AT5G10700.1"; gene_id "AT5G10700";
5	stringtie_transuite	CDS	3378229	3378407	.	-	.	transcript_id "AT5G10700.1"; gene_id "AT5G10700";
5	stringtie_transuite	exon	3378493	3378901	.	-	.	transcript_id "AT5G10700.1"; gene_id "AT5G10700";
5	stringtie_transuite	CDS	3378493	3378867	.	-	.	transcript_id "AT5G10700.1"; gene_id "AT5G10700";
5	stringtie_transuite	start_codon	3378865	3378867	.	-	.	transcript_id "AT5G10700.1"; gene_id "AT5G10700";
5	stringtie_transuite	five_prime_utr	3378868	3378901	.	-	.	transcript_id "AT5G10700.1"; gene_id "AT5G10700";
5	stringtie_transuite	exon	3378225	3378407	.	-	.	transcript_id "AT5G10700.2"; gene_id "AT5G10700";
5	stringtie_transuite	CDS	3378225	3378407	.	-	.	transcript_id "AT5G10700.2"; gene_id "AT5G10700";
5	stringtie_transuite	stop_codon	3378225	3378227	.	-	.	transcript_id "AT5G10700.2"; gene_id "AT5G10700";
5	stringtie_transuite	exon	3378493	3378901	.	-	.	transcript_id "AT5G10700.2"; gene_id "AT5G10700";
5	stringtie_transuite	CDS	3378493	3378867	.	-	.	transcript_id "AT5G10700.2"; gene_id "AT5G10700";
5	stringtie_transuite	start_codon	3378865	3378867	.	-	.	transcript_id "AT5G10700.2"; gene_id "AT5G10700";
5	stringtie_transuite	five_prime_utr	3378868	3378901	.	-	.	transcript_id "AT5G10700.2"; gene_id "AT5G10700";
5	stringtie_transuite	exon	3372280	3372736	.	-	.	transcript_id "AT5G10700.novel10"; gene_id "AT5G10700";
5	stringtie_transuite	three_prime_utr	3372280	3372736	.	-	.	transcript_id "AT5G10700.novel10"; gene_id "AT5G10700";
5	stringtie_transuite	exon	3372832	3374310	.	-	.	transcript_id "AT5G10700.novel10"; gene_id "AT5G10700";
5	stringtie_transuite	three_prime_utr	3372832	3374310	.	-	.	transcript_id "AT5G10700.novel10"; gene_id "AT5G10700";
5	stringtie_transuite	exon	3374438	3374667	.	-	.	transcript_id "AT5G10700.novel10"; gene_id "AT5G10700";
5	stringtie_transuite	three_prime_utr	3374438	3374667	.	-	.	transcript_id "AT5G10700.novel10"; gene_id "AT5G10700";
5	stringtie_transuite	exon	3374765	3374941	.	-	.	transcript_id "AT5G10700.novel10"; gene_id "AT5G10700";
5	stringtie_transuite	three_prime_utr	3374765	3374941	.	-	.	transcript_id "AT5G10700.novel10"; gene_id "AT5G10700";
5	stringtie_transuite	exon	3375084	3375152	.	-	.	transcript_id "AT5G10700.novel10"; gene_id "AT5G10700";
5	stringtie_transuite	three_prime_utr	3375084	3375152	.	-	.	transcript_id "AT5G10700.novel10"; gene_id "AT5G10700";
5	stringtie_transuite	exon	3375266	3375343	.	-	.	transcript_id "AT5G10700.novel10"; gene_id "AT5G10700";
5	stringtie_transuite	three_prime_utr	3375266	3375343	.	-	.	transcript_id "AT5G10700.novel10"; gene_id "AT5G10700";
5	stringtie_transuite	exon	3375484	3375716	.	-	.	transcript_id "AT5G10700.novel10"; gene_id "AT5G10700";
5	stringtie_transuite	three_prime_utr	3375484	3375716	.	-	.	transcript_id "AT5G10700.novel10"; gene_id "AT5G10700";
5	stringtie_transuite	exon	3375819	3375954	.	-	.	transcript_id "AT5G10700.novel10"; gene_id "AT5G10700";
5	stringtie_transuite	three_prime_utr	3375819	3375954	.	-	.	transcript_id "AT5G10700.novel10"; gene_id "AT5G10700";
5	stringtie_transuite	exon	3376076	3376144	.	-	.	transcript_id "AT5G10700.novel10"; gene_id "AT5G10700";
5	stringtie_transuite	three_prime_utr	3376076	3376144	.	-	.	transcript_id "AT5G10700.novel10"; gene_id "AT5G10700";
5	stringtie_transuite	exon	3376260	3376421	.	-	.	transcript_id "AT5G10700.novel10"; gene_id "AT5G10700";
5	stringtie_transuite	three_prime_utr	3376260	3376421	.	-	.	transcript_id "AT5G10700.novel10"; gene_id "AT5G10700";
5	stringtie_transuite	exon	3376501	3376603	.	-	.	transcript_id "AT5G10700.novel10"; gene_id "AT5G10700";
5	stringtie_transuite	three_prime_utr	3376501	3376544	.	-	.	transcript_id "AT5G10700.novel10"; gene_id "AT5G10700";
5	stringtie_transuite	CDS	3376545	3376603	.	-	.	transcript_id "AT5G10700.novel10"; gene_id "AT5G10700";
5	stringtie_transuite	stop_codon	3376545	3376547	.	-	.	transcript_id "AT5G10700.novel10"; gene_id "AT5G10700";
5	stringtie_transuite	exon	3376726	3376858	.	-	.	transcript_id "AT5G10700.novel10"; gene_id "AT5G10700";
5	stringtie_transuite	CDS	3376726	3376858	.	-	.	transcript_id "AT5G10700.novel10"; gene_id "AT5G10700";
5	stringtie_transuite	exon	3376970	3378407	.	-	.	transcript_id "AT5G10700.novel10"; gene_id "AT5G10700";
5	stringtie_transuite	CDS	3376970	3377332	.	-	.	transcript_id "AT5G10700.novel10"; gene_id "AT5G10700";
5	stringtie_transuite	start_codon	3377330	3377332	.	-	.	transcript_id "AT5G10700.novel10"; gene_id "AT5G10700";
5	stringtie_transuite	five_prime_utr	3377333	3378407	.	-	.	transcript_id "AT5G10700.novel10"; gene_id "AT5G10700";
5	stringtie_transuite	exon	3378493	3378901	.	-	.	transcript_id "AT5G10700.novel10"; gene_id "AT5G10700";
5	stringtie_transuite	five_prime_utr	3378493	3378901	.	-	.	transcript_id "AT5G10700.novel10"; gene_id "AT5G10700";
5	stringtie_transuite	exon	3372524	3372736	.	-	.	transcript_id "AT5G10700.novel13"; gene_id "AT5G10700";
5	stringtie_transuite	three_prime_utr	3372524	3372736	.	-	.	transcript_id "AT5G10700.novel13"; gene_id "AT5G10700";
5	stringtie_transuite	exon	3372832	3374310	.	-	.	transcript_id "AT5G10700.novel13"; gene_id "AT5G10700";
5	stringtie_transuite	three_prime_utr	3372832	3374310	.	-	.	transcript_id "AT5G10700.novel13"; gene_id "AT5G10700";
5	stringtie_transuite	exon	3374438	3374667	.	-	.	transcript_id "AT5G10700.novel13"; gene_id "AT5G10700";
5	stringtie_transuite	three_prime_utr	3374438	3374442	.	-	.	transcript_id "AT5G10700.novel13"; gene_id "AT5G10700";
5	stringtie_transuite	CDS	3374443	3374667	.	-	.	transcript_id "AT5G10700.novel13"; gene_id "AT5G10700";
5	stringtie_transuite	stop_codon	3374443	3374445	.	-	.	transcript_id "AT5G10700.novel13"; gene_id "AT5G10700";
5	stringtie_transuite	exon	3374765	3374941	.	-	.	transcript_id "AT5G10700.novel13"; gene_id "AT5G10700";
5	stringtie_transuite	CDS	3374765	3374941	.	-	.	transcript_id "AT5G10700.novel13"; gene_id "AT5G10700";
5	stringtie_transuite	exon	3375084	3375152	.	-	.	transcript_id "AT5G10700.novel13"; gene_id "AT5G10700";
5	stringtie_transuite	CDS	3375084	3375152	.	-	.	transcript_id "AT5G10700.novel13"; gene_id "AT5G10700";
5	stringtie_transuite	exon	3375266	3375343	.	-	.	transcript_id "AT5G10700.novel13"; gene_id "AT5G10700";
5	stringtie_transuite	CDS	3375266	3375343	.	-	.	transcript_id "AT5G10700.novel13"; gene_id "AT5G10700";
5	stringtie_transuite	exon	3375484	3375716	.	-	.	transcript_id "AT5G10700.novel13"; gene_id "AT5G10700";
5	stringtie_transuite	CDS	3375484	3375716	.	-	.	transcript_id "AT5G10700.novel13"; gene_id "AT5G10700";
5	stringtie_transuite	exon	3375819	3375954	.	-	.	transcript_id "AT5G10700.novel13"; gene_id "AT5G10700";
5	stringtie_transuite	CDS	3375819	3375954	.	-	.	transcript_id "AT5G10700.novel13"; gene_id "AT5G10700";
5	stringtie_transuite	exon	3376076	3376144	.	-	.	transcript_id "AT5G10700.novel13"; gene_id "AT5G10700";
5	stringtie_transuite	CDS	3376076	3376144	.	-	.	transcript_id "AT5G10700.novel13"; gene_id "AT5G10700";
5	stringtie_transuite	exon	3376260	3376421	.	-	.	transcript_id "AT5G10700.novel13"; gene_id "AT5G10700";
5	stringtie_transuite	CDS	3376260	3376421	.	-	.	transcript_id "AT5G10700.novel13"; gene_id "AT5G10700";
5	stringtie_transuite	exon	3376501	3376598	.	-	.	transcript_id "AT5G10700.novel13"; gene_id "AT5G10700";
5	stringtie_transuite	CDS	3376501	3376598	.	-	.	transcript_id "AT5G10700.novel13"; gene_id "AT5G10700";
5	stringtie_transuite	exon	3376726	3376858	.	-	.	transcript_id "AT5G10700.novel13"; gene_id "AT5G10700";
5	stringtie_transuite	CDS	3376726	3376858	.	-	.	transcript_id "AT5G10700.novel13"; gene_id "AT5G10700";
5	stringtie_transuite	exon	3376970	3378407	.	-	.	transcript_id "AT5G10700.novel13"; gene_id "AT5G10700";
5	stringtie_transuite	CDS	3376970	3377332	.	-	.	transcript_id "AT5G10700.novel13"; gene_id "AT5G10700";
5	stringtie_transuite	start_codon	3377330	3377332	.	-	.	transcript_id "AT5G10700.novel13"; gene_id "AT5G10700";
5	stringtie_transuite	five_prime_utr	3377333	3378407	.	-	.	transcript_id "AT5G10700.novel13"; gene_id "AT5G10700";
5	stringtie_transuite	exon	3378493	3378901	.	-	.	transcript_id "AT5G10700.novel13"; gene_id "AT5G10700";
5	stringtie_transuite	five_prime_utr	3378493	3378901	.	-	.	transcript_id "AT5G10700.novel13"; gene_id "AT5G10700";
5	stringtie_transuite	exon	3374373	3374667	.	-	.	transcript_id "AT5G10700.novel17"; gene_id "AT5G10700";
5	stringtie_transuite	three_prime_utr	3374373	3374442	.	-	.	transcript_id "AT5G10700.novel17"; gene_id "AT5G10700";
5	stringtie_transuite	CDS	3374443	3374667	.	-	.	transcript_id "AT5G10700.novel17"; gene_id "AT5G10700";
5	stringtie_transuite	stop_codon	3374443	3374445	.	-	.	transcript_id "AT5G10700.novel17"; gene_id "AT5G10700";
5	stringtie_transuite	exon	3374765	3374941	.	-	.	transcript_id "AT5G10700.novel17"; gene_id "AT5G10700";
5	stringtie_transuite	CDS	3374765	3374941	.	-	.	transcript_id "AT5G10700.novel17"; gene_id "AT5G10700";
5	stringtie_transuite	exon	3375084	3375152	.	-	.	transcript_id "AT5G10700.novel17"; gene_id "AT5G10700";
5	stringtie_transuite	CDS	3375084	3375152	.	-	.	transcript_id "AT5G10700.novel17"; gene_id "AT5G10700";
5	stringtie_transuite	exon	3375266	3375343	.	-	.	transcript_id "AT5G10700.novel17"; gene_id "AT5G10700";
5	stringtie_transuite	CDS	3375266	3375343	.	-	.	transcript_id "AT5G10700.novel17"; gene_id "AT5G10700";
5	stringtie_transuite	exon	3375484	3375716	.	-	.	transcript_id "AT5G10700.novel17"; gene_id "AT5G10700";
5	stringtie_transuite	CDS	3375484	3375716	.	-	.	transcript_id "AT5G10700.novel17"; gene_id "AT5G10700";
5	stringtie_transuite	exon	3375819	3375954	.	-	.	transcript_id "AT5G10700.novel17"; gene_id "AT5G10700";
5	stringtie_transuite	CDS	3375819	3375954	.	-	.	transcript_id "AT5G10700.novel17"; gene_id "AT5G10700";
5	stringtie_transuite	exon	3376076	3376144	.	-	.	transcript_id "AT5G10700.novel17"; gene_id "AT5G10700";
5	stringtie_transuite	CDS	3376076	3376144	.	-	.	transcript_id "AT5G10700.novel17"; gene_id "AT5G10700";
5	stringtie_transuite	exon	3376251	3376421	.	-	.	transcript_id "AT5G10700.novel17"; gene_id "AT5G10700";
5	stringtie_transuite	CDS	3376251	3376421	.	-	.	transcript_id "AT5G10700.novel17"; gene_id "AT5G10700";
5	stringtie_transuite	exon	3376501	3376598	.	-	.	transcript_id "AT5G10700.novel17"; gene_id "AT5G10700";
5	stringtie_transuite	CDS	3376501	3376598	.	-	.	transcript_id "AT5G10700.novel17"; gene_id "AT5G10700";
5	stringtie_transuite	exon	3376726	3376858	.	-	.	transcript_id "AT5G10700.novel17"; gene_id "AT5G10700";
5	stringtie_transuite	CDS	3376726	3376858	.	-	.	transcript_id "AT5G10700.novel17"; gene_id "AT5G10700";
5	stringtie_transuite	exon	3376970	3378407	.	-	.	transcript_id "AT5G10700.novel17"; gene_id "AT5G10700";
5	stringtie_transuite	CDS	3376970	3377332	.	-	.	transcript_id "AT5G10700.novel17"; gene_id "AT5G10700";
5	stringtie_transuite	start_codon	3377330	3377332	.	-	.	transcript_id "AT5G10700.novel17"; gene_id "AT5G10700";
5	stringtie_transuite	five_prime_utr	3377333	3378407	.	-	.	transcript_id "AT5G10700.novel17"; gene_id "AT5G10700";
5	stringtie_transuite	exon	3378493	3378901	.	-	.	transcript_id "AT5G10700.novel17"; gene_id "AT5G10700";
5	stringtie_transuite	five_prime_utr	3378493	3378901	.	-	.	transcript_id "AT5G10700.novel17"; gene_id "AT5G10700";
5	stringtie_transuite	exon	3370055	3372736	.	-	.	transcript_id "AT5G10700.novel4"; gene_id "AT5G10700";
5	stringtie_transuite	three_prime_utr	3370055	3372736	.	-	.	transcript_id "AT5G10700.novel4"; gene_id "AT5G10700";
5	stringtie_transuite	exon	3372832	3374310	.	-	.	transcript_id "AT5G10700.novel4"; gene_id "AT5G10700";
5	stringtie_transuite	three_prime_utr	3372832	3374310	.	-	.	transcript_id "AT5G10700.novel4"; gene_id "AT5G10700";
5	stringtie_transuite	exon	3374438	3374667	.	-	.	transcript_id "AT5G10700.novel4"; gene_id "AT5G10700";
5	stringtie_transuite	three_prime_utr	3374438	3374442	.	-	.	transcript_id "AT5G10700.novel4"; gene_id "AT5G10700";
5	stringtie_transuite	CDS	3374443	3374667	.	-	.	transcript_id "AT5G10700.novel4"; gene_id "AT5G10700";
5	stringtie_transuite	stop_codon	3374443	3374445	.	-	.	transcript_id "AT5G10700.novel4"; gene_id "AT5G10700";
5	stringtie_transuite	exon	3374765	3374941	.	-	.	transcript_id "AT5G10700.novel4"; gene_id "AT5G10700";
5	stringtie_transuite	CDS	3374765	3374941	.	-	.	transcript_id "AT5G10700.novel4"; gene_id "AT5G10700";
5	stringtie_transuite	exon	3375084	3375152	.	-	.	transcript_id "AT5G10700.novel4"; gene_id "AT5G10700";
5	stringtie_transuite	CDS	3375084	3375152	.	-	.	transcript_id "AT5G10700.novel4"; gene_id "AT5G10700";
5	stringtie_transuite	exon	3375266	3375343	.	-	.	transcript_id "AT5G10700.novel4"; gene_id "AT5G10700";
5	stringtie_transuite	CDS	3375266	3375343	.	-	.	transcript_id "AT5G10700.novel4"; gene_id "AT5G10700";
5	stringtie_transuite	exon	3375484	3375716	.	-	.	transcript_id "AT5G10700.novel4"; gene_id "AT5G10700";
5	stringtie_transuite	CDS	3375484	3375716	.	-	.	transcript_id "AT5G10700.novel4"; gene_id "AT5G10700";
5	stringtie_transuite	exon	3375819	3375954	.	-	.	transcript_id "AT5G10700.novel4"; gene_id "AT5G10700";
5	stringtie_transuite	CDS	3375819	3375954	.	-	.	transcript_id "AT5G10700.novel4"; gene_id "AT5G10700";
5	stringtie_transuite	exon	3376076	3376144	.	-	.	transcript_id "AT5G10700.novel4"; gene_id "AT5G10700";
5	stringtie_transuite	CDS	3376076	3376144	.	-	.	transcript_id "AT5G10700.novel4"; gene_id "AT5G10700";
5	stringtie_transuite	exon	3376260	3376421	.	-	.	transcript_id "AT5G10700.novel4"; gene_id "AT5G10700";
5	stringtie_transuite	CDS	3376260	3376421	.	-	.	transcript_id "AT5G10700.novel4"; gene_id "AT5G10700";
5	stringtie_transuite	exon	3376501	3376598	.	-	.	transcript_id "AT5G10700.novel4"; gene_id "AT5G10700";
5	stringtie_transuite	CDS	3376501	3376598	.	-	.	transcript_id "AT5G10700.novel4"; gene_id "AT5G10700";
5	stringtie_transuite	exon	3376726	3376858	.	-	.	transcript_id "AT5G10700.novel4"; gene_id "AT5G10700";
5	stringtie_transuite	CDS	3376726	3376858	.	-	.	transcript_id "AT5G10700.novel4"; gene_id "AT5G10700";
5	stringtie_transuite	exon	3376970	3377428	.	-	.	transcript_id "AT5G10700.novel4"; gene_id "AT5G10700";
5	stringtie_transuite	CDS	3376970	3377332	.	-	.	transcript_id "AT5G10700.novel4"; gene_id "AT5G10700";
5	stringtie_transuite	start_codon	3377330	3377332	.	-	.	transcript_id "AT5G10700.novel4"; gene_id "AT5G10700";
5	stringtie_transuite	five_prime_utr	3377333	3377428	.	-	.	transcript_id "AT5G10700.novel4"; gene_id "AT5G10700";
5	stringtie_transuite	exon	3377553	3378407	.	-	.	transcript_id "AT5G10700.novel4"; gene_id "AT5G10700";
5	stringtie_transuite	five_prime_utr	3377553	3378407	.	-	.	transcript_id "AT5G10700.novel4"; gene_id "AT5G10700";
5	stringtie_transuite	exon	3378493	3378901	.	-	.	transcript_id "AT5G10700.novel4"; gene_id "AT5G10700";
5	stringtie_transuite	five_prime_utr	3378493	3378901	.	-	.	transcript_id "AT5G10700.novel4"; gene_id "AT5G10700";
5	stringtie_transuite	exon	3372233	3374310	.	-	.	transcript_id "AT5G10700.novel6"; gene_id "AT5G10700";
5	stringtie_transuite	three_prime_utr	3372233	3374310	.	-	.	transcript_id "AT5G10700.novel6"; gene_id "AT5G10700";
5	stringtie_transuite	exon	3374438	3374667	.	-	.	transcript_id "AT5G10700.novel6"; gene_id "AT5G10700";
5	stringtie_transuite	three_prime_utr	3374438	3374667	.	-	.	transcript_id "AT5G10700.novel6"; gene_id "AT5G10700";
5	stringtie_transuite	exon	3374765	3374941	.	-	.	transcript_id "AT5G10700.novel6"; gene_id "AT5G10700";
5	stringtie_transuite	three_prime_utr	3374765	3374941	.	-	.	transcript_id "AT5G10700.novel6"; gene_id "AT5G10700";
5	stringtie_transuite	exon	3375084	3375152	.	-	.	transcript_id "AT5G10700.novel6"; gene_id "AT5G10700";
5	stringtie_transuite	three_prime_utr	3375084	3375152	.	-	.	transcript_id "AT5G10700.novel6"; gene_id "AT5G10700";
5	stringtie_transuite	exon	3375266	3375343	.	-	.	transcript_id "AT5G10700.novel6"; gene_id "AT5G10700";
5	stringtie_transuite	three_prime_utr	3375266	3375343	.	-	.	transcript_id "AT5G10700.novel6"; gene_id "AT5G10700";
5	stringtie_transuite	exon	3375484	3375716	.	-	.	transcript_id "AT5G10700.novel6"; gene_id "AT5G10700";
5	stringtie_transuite	three_prime_utr	3375484	3375716	.	-	.	transcript_id "AT5G10700.novel6"; gene_id "AT5G10700";
5	stringtie_transuite	exon	3375819	3375954	.	-	.	transcript_id "AT5G10700.novel6"; gene_id "AT5G10700";
5	stringtie_transuite	three_prime_utr	3375819	3375954	.	-	.	transcript_id "AT5G10700.novel6"; gene_id "AT5G10700";
5	stringtie_transuite	exon	3376076	3376144	.	-	.	transcript_id "AT5G10700.novel6"; gene_id "AT5G10700";
5	stringtie_transuite	three_prime_utr	3376076	3376144	.	-	.	transcript_id "AT5G10700.novel6"; gene_id "AT5G10700";
5	stringtie_transuite	exon	3376260	3376421	.	-	.	transcript_id "AT5G10700.novel6"; gene_id "AT5G10700";
5	stringtie_transuite	three_prime_utr	3376260	3376421	.	-	.	transcript_id "AT5G10700.novel6"; gene_id "AT5G10700";
5	stringtie_transuite	exon	3376501	3376648	.	-	.	transcript_id "AT5G10700.novel6"; gene_id "AT5G10700";
5	stringtie_transuite	three_prime_utr	3376501	3376544	.	-	.	transcript_id "AT5G10700.novel6"; gene_id "AT5G10700";
5	stringtie_transuite	CDS	3376545	3376648	.	-	.	transcript_id "AT5G10700.novel6"; gene_id "AT5G10700";
5	stringtie_transuite	stop_codon	3376545	3376547	.	-	.	transcript_id "AT5G10700.novel6"; gene_id "AT5G10700";
5	stringtie_transuite	exon	3376726	3376858	.	-	.	transcript_id "AT5G10700.novel6"; gene_id "AT5G10700";
5	stringtie_transuite	CDS	3376726	3376858	.	-	.	transcript_id "AT5G10700.novel6"; gene_id "AT5G10700";
5	stringtie_transuite	exon	3376970	3378407	.	-	.	transcript_id "AT5G10700.novel6"; gene_id "AT5G10700";
5	stringtie_transuite	CDS	3376970	3377332	.	-	.	transcript_id "AT5G10700.novel6"; gene_id "AT5G10700";
5	stringtie_transuite	start_codon	3377330	3377332	.	-	.	transcript_id "AT5G10700.novel6"; gene_id "AT5G10700";
5	stringtie_transuite	five_prime_utr	3377333	3378407	.	-	.	transcript_id "AT5G10700.novel6"; gene_id "AT5G10700";
5	stringtie_transuite	exon	3378493	3378901	.	-	.	transcript_id "AT5G10700.novel6"; gene_id "AT5G10700";
5	stringtie_transuite	five_prime_utr	3378493	3378901	.	-	.	transcript_id "AT5G10700.novel6"; gene_id "AT5G10700";
5	stringtie_transuite	exon	3372262	3374310	.	-	.	transcript_id "AT5G10700.novel7"; gene_id "AT5G10700";
5	stringtie_transuite	three_prime_utr	3372262	3374310	.	-	.	transcript_id "AT5G10700.novel7"; gene_id "AT5G10700";
5	stringtie_transuite	exon	3374438	3374667	.	-	.	transcript_id "AT5G10700.novel7"; gene_id "AT5G10700";
5	stringtie_transuite	three_prime_utr	3374438	3374667	.	-	.	transcript_id "AT5G10700.novel7"; gene_id "AT5G10700";
5	stringtie_transuite	exon	3374765	3374941	.	-	.	transcript_id "AT5G10700.novel7"; gene_id "AT5G10700";
5	stringtie_transuite	three_prime_utr	3374765	3374941	.	-	.	transcript_id "AT5G10700.novel7"; gene_id "AT5G10700";
5	stringtie_transuite	exon	3375084	3375152	.	-	.	transcript_id "AT5G10700.novel7"; gene_id "AT5G10700";
5	stringtie_transuite	three_prime_utr	3375084	3375152	.	-	.	transcript_id "AT5G10700.novel7"; gene_id "AT5G10700";
5	stringtie_transuite	exon	3375266	3375343	.	-	.	transcript_id "AT5G10700.novel7"; gene_id "AT5G10700";
5	stringtie_transuite	three_prime_utr	3375266	3375343	.	-	.	transcript_id "AT5G10700.novel7"; gene_id "AT5G10700";
5	stringtie_transuite	exon	3375484	3375716	.	-	.	transcript_id "AT5G10700.novel7"; gene_id "AT5G10700";
5	stringtie_transuite	three_prime_utr	3375484	3375716	.	-	.	transcript_id "AT5G10700.novel7"; gene_id "AT5G10700";
5	stringtie_transuite	exon	3375819	3375954	.	-	.	transcript_id "AT5G10700.novel7"; gene_id "AT5G10700";
5	stringtie_transuite	three_prime_utr	3375819	3375954	.	-	.	transcript_id "AT5G10700.novel7"; gene_id "AT5G10700";
5	stringtie_transuite	exon	3376076	3376144	.	-	.	transcript_id "AT5G10700.novel7"; gene_id "AT5G10700";
5	stringtie_transuite	three_prime_utr	3376076	3376144	.	-	.	transcript_id "AT5G10700.novel7"; gene_id "AT5G10700";
5	stringtie_transuite	exon	3376260	3376421	.	-	.	transcript_id "AT5G10700.novel7"; gene_id "AT5G10700";
5	stringtie_transuite	three_prime_utr	3376260	3376421	.	-	.	transcript_id "AT5G10700.novel7"; gene_id "AT5G10700";
5	stringtie_transuite	exon	3376501	3376603	.	-	.	transcript_id "AT5G10700.novel7"; gene_id "AT5G10700";
5	stringtie_transuite	three_prime_utr	3376501	3376544	.	-	.	transcript_id "AT5G10700.novel7"; gene_id "AT5G10700";
5	stringtie_transuite	CDS	3376545	3376603	.	-	.	transcript_id "AT5G10700.novel7"; gene_id "AT5G10700";
5	stringtie_transuite	stop_codon	3376545	3376547	.	-	.	transcript_id "AT5G10700.novel7"; gene_id "AT5G10700";
5	stringtie_transuite	exon	3376726	3376858	.	-	.	transcript_id "AT5G10700.novel7"; gene_id "AT5G10700";
5	stringtie_transuite	CDS	3376726	3376858	.	-	.	transcript_id "AT5G10700.novel7"; gene_id "AT5G10700";
5	stringtie_transuite	exon	3376970	3378407	.	-	.	transcript_id "AT5G10700.novel7"; gene_id "AT5G10700";
5	stringtie_transuite	CDS	3376970	3377332	.	-	.	transcript_id "AT5G10700.novel7"; gene_id "AT5G10700";
5	stringtie_transuite	start_codon	3377330	3377332	.	-	.	transcript_id "AT5G10700.novel7"; gene_id "AT5G10700";
5	stringtie_transuite	five_prime_utr	3377333	3378407	.	-	.	transcript_id "AT5G10700.novel7"; gene_id "AT5G10700";
5	stringtie_transuite	exon	3378493	3378901	.	-	.	transcript_id "AT5G10700.novel7"; gene_id "AT5G10700";
5	stringtie_transuite	five_prime_utr	3378493	3378901	.	-	.	transcript_id "AT5G10700.novel7"; gene_id "AT5G10700";
5	stringtie_transuite	exon	3378956	3379214	.	+	.	transcript_id "AT5G10710.1"; gene_id "AT5G10710";
5	stringtie_transuite	five_prime_utr	3378956	3379214	.	+	.	transcript_id "AT5G10710.1"; gene_id "AT5G10710";
5	stringtie_transuite	exon	3379585	3379630	.	+	.	transcript_id "AT5G10710.1"; gene_id "AT5G10710";
5	stringtie_transuite	five_prime_utr	3379585	3379618	.	+	.	transcript_id "AT5G10710.1"; gene_id "AT5G10710";
5	stringtie_transuite	CDS	3379619	3379630	.	+	.	transcript_id "AT5G10710.1"; gene_id "AT5G10710";
5	stringtie_transuite	start_codon	3379619	3379621	.	+	.	transcript_id "AT5G10710.1"; gene_id "AT5G10710";
5	stringtie_transuite	exon	3379727	3379775	.	+	.	transcript_id "AT5G10710.1"; gene_id "AT5G10710";
5	stringtie_transuite	CDS	3379727	3379775	.	+	.	transcript_id "AT5G10710.1"; gene_id "AT5G10710";
5	stringtie_transuite	exon	3379876	3379924	.	+	.	transcript_id "AT5G10710.1"; gene_id "AT5G10710";
5	stringtie_transuite	CDS	3379876	3379924	.	+	.	transcript_id "AT5G10710.1"; gene_id "AT5G10710";
5	stringtie_transuite	exon	3380009	3380079	.	+	.	transcript_id "AT5G10710.1"; gene_id "AT5G10710";
5	stringtie_transuite	CDS	3380009	3380079	.	+	.	transcript_id "AT5G10710.1"; gene_id "AT5G10710";
5	stringtie_transuite	exon	3380208	3380266	.	+	.	transcript_id "AT5G10710.1"; gene_id "AT5G10710";
5	stringtie_transuite	CDS	3380208	3380266	.	+	.	transcript_id "AT5G10710.1"; gene_id "AT5G10710";
5	stringtie_transuite	exon	3380521	3380619	.	+	.	transcript_id "AT5G10710.1"; gene_id "AT5G10710";
5	stringtie_transuite	CDS	3380521	3380619	.	+	.	transcript_id "AT5G10710.1"; gene_id "AT5G10710";
5	stringtie_transuite	exon	3381100	3381157	.	+	.	transcript_id "AT5G10710.1"; gene_id "AT5G10710";
5	stringtie_transuite	CDS	3381100	3381157	.	+	.	transcript_id "AT5G10710.1"; gene_id "AT5G10710";
5	stringtie_transuite	exon	3381390	3381526	.	+	.	transcript_id "AT5G10710.1"; gene_id "AT5G10710";
5	stringtie_transuite	CDS	3381390	3381526	.	+	.	transcript_id "AT5G10710.1"; gene_id "AT5G10710";
5	stringtie_transuite	exon	3381602	3381658	.	+	.	transcript_id "AT5G10710.1"; gene_id "AT5G10710";
5	stringtie_transuite	CDS	3381602	3381658	.	+	.	transcript_id "AT5G10710.1"; gene_id "AT5G10710";
5	stringtie_transuite	exon	3382100	3382197	.	+	.	transcript_id "AT5G10710.1"; gene_id "AT5G10710";
5	stringtie_transuite	CDS	3382100	3382197	.	+	.	transcript_id "AT5G10710.1"; gene_id "AT5G10710";
5	stringtie_transuite	exon	3382327	3382508	.	+	.	transcript_id "AT5G10710.1"; gene_id "AT5G10710";
5	stringtie_transuite	CDS	3382327	3382508	.	+	.	transcript_id "AT5G10710.1"; gene_id "AT5G10710";
5	stringtie_transuite	exon	3382581	3382958	.	+	.	transcript_id "AT5G10710.1"; gene_id "AT5G10710";
5	stringtie_transuite	CDS	3382581	3382648	.	+	.	transcript_id "AT5G10710.1"; gene_id "AT5G10710";
5	stringtie_transuite	stop_codon	3382646	3382648	.	+	.	transcript_id "AT5G10710.1"; gene_id "AT5G10710";
5	stringtie_transuite	three_prime_utr	3382649	3382958	.	+	.	transcript_id "AT5G10710.1"; gene_id "AT5G10710";
5	stringtie_transuite	exon	3378956	3379214	.	+	.	transcript_id "AT5G10710.2"; gene_id "AT5G10710";
5	stringtie_transuite	five_prime_utr	3378956	3379214	.	+	.	transcript_id "AT5G10710.2"; gene_id "AT5G10710";
5	stringtie_transuite	exon	3379585	3379630	.	+	.	transcript_id "AT5G10710.2"; gene_id "AT5G10710";
5	stringtie_transuite	five_prime_utr	3379585	3379618	.	+	.	transcript_id "AT5G10710.2"; gene_id "AT5G10710";
5	stringtie_transuite	CDS	3379619	3379630	.	+	.	transcript_id "AT5G10710.2"; gene_id "AT5G10710";
5	stringtie_transuite	start_codon	3379619	3379621	.	+	.	transcript_id "AT5G10710.2"; gene_id "AT5G10710";
5	stringtie_transuite	exon	3379727	3379775	.	+	.	transcript_id "AT5G10710.2"; gene_id "AT5G10710";
5	stringtie_transuite	CDS	3379727	3379775	.	+	.	transcript_id "AT5G10710.2"; gene_id "AT5G10710";
5	stringtie_transuite	exon	3379876	3379924	.	+	.	transcript_id "AT5G10710.2"; gene_id "AT5G10710";
5	stringtie_transuite	CDS	3379876	3379924	.	+	.	transcript_id "AT5G10710.2"; gene_id "AT5G10710";
5	stringtie_transuite	exon	3380009	3380079	.	+	.	transcript_id "AT5G10710.2"; gene_id "AT5G10710";
5	stringtie_transuite	CDS	3380009	3380079	.	+	.	transcript_id "AT5G10710.2"; gene_id "AT5G10710";
5	stringtie_transuite	exon	3380208	3380266	.	+	.	transcript_id "AT5G10710.2"; gene_id "AT5G10710";
5	stringtie_transuite	CDS	3380208	3380266	.	+	.	transcript_id "AT5G10710.2"; gene_id "AT5G10710";
5	stringtie_transuite	exon	3380521	3380619	.	+	.	transcript_id "AT5G10710.2"; gene_id "AT5G10710";
5	stringtie_transuite	CDS	3380521	3380619	.	+	.	transcript_id "AT5G10710.2"; gene_id "AT5G10710";
5	stringtie_transuite	exon	3381100	3381157	.	+	.	transcript_id "AT5G10710.2"; gene_id "AT5G10710";
5	stringtie_transuite	CDS	3381100	3381157	.	+	.	transcript_id "AT5G10710.2"; gene_id "AT5G10710";
5	stringtie_transuite	exon	3381390	3381526	.	+	.	transcript_id "AT5G10710.2"; gene_id "AT5G10710";
5	stringtie_transuite	CDS	3381390	3381526	.	+	.	transcript_id "AT5G10710.2"; gene_id "AT5G10710";
5	stringtie_transuite	exon	3381602	3381658	.	+	.	transcript_id "AT5G10710.2"; gene_id "AT5G10710";
5	stringtie_transuite	CDS	3381602	3381658	.	+	.	transcript_id "AT5G10710.2"; gene_id "AT5G10710";
5	stringtie_transuite	exon	3382100	3382508	.	+	.	transcript_id "AT5G10710.2"; gene_id "AT5G10710";
5	stringtie_transuite	CDS	3382100	3382213	.	+	.	transcript_id "AT5G10710.2"; gene_id "AT5G10710";
5	stringtie_transuite	stop_codon	3382211	3382213	.	+	.	transcript_id "AT5G10710.2"; gene_id "AT5G10710";
5	stringtie_transuite	three_prime_utr	3382214	3382508	.	+	.	transcript_id "AT5G10710.2"; gene_id "AT5G10710";
5	stringtie_transuite	exon	3382581	3382958	.	+	.	transcript_id "AT5G10710.2"; gene_id "AT5G10710";
5	stringtie_transuite	three_prime_utr	3382581	3382958	.	+	.	transcript_id "AT5G10710.2"; gene_id "AT5G10710";
5	stringtie_transuite	exon	3379007	3379214	.	+	.	transcript_id "AT5G10710.3"; gene_id "AT5G10710";
5	stringtie_transuite	five_prime_utr	3379007	3379214	.	+	.	transcript_id "AT5G10710.3"; gene_id "AT5G10710";
5	stringtie_transuite	exon	3379585	3379630	.	+	.	transcript_id "AT5G10710.3"; gene_id "AT5G10710";
5	stringtie_transuite	five_prime_utr	3379585	3379618	.	+	.	transcript_id "AT5G10710.3"; gene_id "AT5G10710";
5	stringtie_transuite	CDS	3379619	3379630	.	+	.	transcript_id "AT5G10710.3"; gene_id "AT5G10710";
5	stringtie_transuite	start_codon	3379619	3379621	.	+	.	transcript_id "AT5G10710.3"; gene_id "AT5G10710";
5	stringtie_transuite	exon	3379727	3379775	.	+	.	transcript_id "AT5G10710.3"; gene_id "AT5G10710";
5	stringtie_transuite	CDS	3379727	3379775	.	+	.	transcript_id "AT5G10710.3"; gene_id "AT5G10710";
5	stringtie_transuite	exon	3379876	3379924	.	+	.	transcript_id "AT5G10710.3"; gene_id "AT5G10710";
5	stringtie_transuite	CDS	3379876	3379924	.	+	.	transcript_id "AT5G10710.3"; gene_id "AT5G10710";
5	stringtie_transuite	exon	3380009	3380079	.	+	.	transcript_id "AT5G10710.3"; gene_id "AT5G10710";
5	stringtie_transuite	CDS	3380009	3380079	.	+	.	transcript_id "AT5G10710.3"; gene_id "AT5G10710";
5	stringtie_transuite	exon	3380326	3380342	.	+	.	transcript_id "AT5G10710.3"; gene_id "AT5G10710";
5	stringtie_transuite	CDS	3380326	3380342	.	+	.	transcript_id "AT5G10710.3"; gene_id "AT5G10710";
5	stringtie_transuite	exon	3380521	3380619	.	+	.	transcript_id "AT5G10710.3"; gene_id "AT5G10710";
5	stringtie_transuite	CDS	3380521	3380619	.	+	.	transcript_id "AT5G10710.3"; gene_id "AT5G10710";
5	stringtie_transuite	exon	3381100	3381157	.	+	.	transcript_id "AT5G10710.3"; gene_id "AT5G10710";
5	stringtie_transuite	CDS	3381100	3381157	.	+	.	transcript_id "AT5G10710.3"; gene_id "AT5G10710";
5	stringtie_transuite	exon	3381390	3381526	.	+	.	transcript_id "AT5G10710.3"; gene_id "AT5G10710";
5	stringtie_transuite	CDS	3381390	3381526	.	+	.	transcript_id "AT5G10710.3"; gene_id "AT5G10710";
5	stringtie_transuite	exon	3381602	3381658	.	+	.	transcript_id "AT5G10710.3"; gene_id "AT5G10710";
5	stringtie_transuite	CDS	3381602	3381658	.	+	.	transcript_id "AT5G10710.3"; gene_id "AT5G10710";
5	stringtie_transuite	exon	3382100	3382197	.	+	.	transcript_id "AT5G10710.3"; gene_id "AT5G10710";
5	stringtie_transuite	CDS	3382100	3382197	.	+	.	transcript_id "AT5G10710.3"; gene_id "AT5G10710";
5	stringtie_transuite	exon	3382327	3382508	.	+	.	transcript_id "AT5G10710.3"; gene_id "AT5G10710";
5	stringtie_transuite	CDS	3382327	3382508	.	+	.	transcript_id "AT5G10710.3"; gene_id "AT5G10710";
5	stringtie_transuite	exon	3382581	3382958	.	+	.	transcript_id "AT5G10710.3"; gene_id "AT5G10710";
5	stringtie_transuite	CDS	3382581	3382648	.	+	.	transcript_id "AT5G10710.3"; gene_id "AT5G10710";
5	stringtie_transuite	stop_codon	3382646	3382648	.	+	.	transcript_id "AT5G10710.3"; gene_id "AT5G10710";
5	stringtie_transuite	three_prime_utr	3382649	3382958	.	+	.	transcript_id "AT5G10710.3"; gene_id "AT5G10710";
5	stringtie_transuite	exon	3378985	3379209	.	+	.	transcript_id "AT5G10710.novel1"; gene_id "AT5G10710";
5	stringtie_transuite	five_prime_utr	3378985	3379209	.	+	.	transcript_id "AT5G10710.novel1"; gene_id "AT5G10710";
5	stringtie_transuite	exon	3379585	3379630	.	+	.	transcript_id "AT5G10710.novel1"; gene_id "AT5G10710";
5	stringtie_transuite	five_prime_utr	3379585	3379618	.	+	.	transcript_id "AT5G10710.novel1"; gene_id "AT5G10710";
5	stringtie_transuite	CDS	3379619	3379630	.	+	.	transcript_id "AT5G10710.novel1"; gene_id "AT5G10710";
5	stringtie_transuite	start_codon	3379619	3379621	.	+	.	transcript_id "AT5G10710.novel1"; gene_id "AT5G10710";
5	stringtie_transuite	exon	3379727	3379775	.	+	.	transcript_id "AT5G10710.novel1"; gene_id "AT5G10710";
5	stringtie_transuite	CDS	3379727	3379775	.	+	.	transcript_id "AT5G10710.novel1"; gene_id "AT5G10710";
5	stringtie_transuite	exon	3379876	3379924	.	+	.	transcript_id "AT5G10710.novel1"; gene_id "AT5G10710";
5	stringtie_transuite	CDS	3379876	3379924	.	+	.	transcript_id "AT5G10710.novel1"; gene_id "AT5G10710";
5	stringtie_transuite	exon	3380009	3380079	.	+	.	transcript_id "AT5G10710.novel1"; gene_id "AT5G10710";
5	stringtie_transuite	CDS	3380009	3380079	.	+	.	transcript_id "AT5G10710.novel1"; gene_id "AT5G10710";
5	stringtie_transuite	exon	3380208	3380266	.	+	.	transcript_id "AT5G10710.novel1"; gene_id "AT5G10710";
5	stringtie_transuite	CDS	3380208	3380266	.	+	.	transcript_id "AT5G10710.novel1"; gene_id "AT5G10710";
5	stringtie_transuite	exon	3380521	3380619	.	+	.	transcript_id "AT5G10710.novel1"; gene_id "AT5G10710";
5	stringtie_transuite	CDS	3380521	3380619	.	+	.	transcript_id "AT5G10710.novel1"; gene_id "AT5G10710";
5	stringtie_transuite	exon	3381100	3381157	.	+	.	transcript_id "AT5G10710.novel1"; gene_id "AT5G10710";
5	stringtie_transuite	CDS	3381100	3381157	.	+	.	transcript_id "AT5G10710.novel1"; gene_id "AT5G10710";
5	stringtie_transuite	exon	3381390	3381526	.	+	.	transcript_id "AT5G10710.novel1"; gene_id "AT5G10710";
5	stringtie_transuite	CDS	3381390	3381526	.	+	.	transcript_id "AT5G10710.novel1"; gene_id "AT5G10710";
5	stringtie_transuite	exon	3381602	3381658	.	+	.	transcript_id "AT5G10710.novel1"; gene_id "AT5G10710";
5	stringtie_transuite	CDS	3381602	3381658	.	+	.	transcript_id "AT5G10710.novel1"; gene_id "AT5G10710";
5	stringtie_transuite	exon	3382100	3382197	.	+	.	transcript_id "AT5G10710.novel1"; gene_id "AT5G10710";
5	stringtie_transuite	CDS	3382100	3382197	.	+	.	transcript_id "AT5G10710.novel1"; gene_id "AT5G10710";
5	stringtie_transuite	exon	3382327	3382508	.	+	.	transcript_id "AT5G10710.novel1"; gene_id "AT5G10710";
5	stringtie_transuite	CDS	3382327	3382508	.	+	.	transcript_id "AT5G10710.novel1"; gene_id "AT5G10710";
5	stringtie_transuite	exon	3382581	3382958	.	+	.	transcript_id "AT5G10710.novel1"; gene_id "AT5G10710";
5	stringtie_transuite	CDS	3382581	3382648	.	+	.	transcript_id "AT5G10710.novel1"; gene_id "AT5G10710";
5	stringtie_transuite	stop_codon	3382646	3382648	.	+	.	transcript_id "AT5G10710.novel1"; gene_id "AT5G10710";
5	stringtie_transuite	three_prime_utr	3382649	3382958	.	+	.	transcript_id "AT5G10710.novel1"; gene_id "AT5G10710";
5	stringtie_transuite	exon	3378999	3379209	.	+	.	transcript_id "AT5G10710.novel2"; gene_id "AT5G10710";
5	stringtie_transuite	five_prime_utr	3378999	3379209	.	+	.	transcript_id "AT5G10710.novel2"; gene_id "AT5G10710";
5	stringtie_transuite	exon	3379585	3379630	.	+	.	transcript_id "AT5G10710.novel2"; gene_id "AT5G10710";
5	stringtie_transuite	five_prime_utr	3379585	3379618	.	+	.	transcript_id "AT5G10710.novel2"; gene_id "AT5G10710";
5	stringtie_transuite	CDS	3379619	3379630	.	+	.	transcript_id "AT5G10710.novel2"; gene_id "AT5G10710";
5	stringtie_transuite	start_codon	3379619	3379621	.	+	.	transcript_id "AT5G10710.novel2"; gene_id "AT5G10710";
5	stringtie_transuite	exon	3379727	3379775	.	+	.	transcript_id "AT5G10710.novel2"; gene_id "AT5G10710";
5	stringtie_transuite	CDS	3379727	3379775	.	+	.	transcript_id "AT5G10710.novel2"; gene_id "AT5G10710";
5	stringtie_transuite	exon	3379876	3379924	.	+	.	transcript_id "AT5G10710.novel2"; gene_id "AT5G10710";
5	stringtie_transuite	CDS	3379876	3379924	.	+	.	transcript_id "AT5G10710.novel2"; gene_id "AT5G10710";
5	stringtie_transuite	exon	3380009	3380083	.	+	.	transcript_id "AT5G10710.novel2"; gene_id "AT5G10710";
5	stringtie_transuite	CDS	3380009	3380083	.	+	.	transcript_id "AT5G10710.novel2"; gene_id "AT5G10710";
5	stringtie_transuite	exon	3380208	3380266	.	+	.	transcript_id "AT5G10710.novel2"; gene_id "AT5G10710";
5	stringtie_transuite	CDS	3380208	3380238	.	+	.	transcript_id "AT5G10710.novel2"; gene_id "AT5G10710";
5	stringtie_transuite	stop_codon	3380236	3380238	.	+	.	transcript_id "AT5G10710.novel2"; gene_id "AT5G10710";
5	stringtie_transuite	three_prime_utr	3380239	3380266	.	+	.	transcript_id "AT5G10710.novel2"; gene_id "AT5G10710";
5	stringtie_transuite	exon	3380521	3380619	.	+	.	transcript_id "AT5G10710.novel2"; gene_id "AT5G10710";
5	stringtie_transuite	three_prime_utr	3380521	3380619	.	+	.	transcript_id "AT5G10710.novel2"; gene_id "AT5G10710";
5	stringtie_transuite	exon	3381100	3381157	.	+	.	transcript_id "AT5G10710.novel2"; gene_id "AT5G10710";
5	stringtie_transuite	three_prime_utr	3381100	3381157	.	+	.	transcript_id "AT5G10710.novel2"; gene_id "AT5G10710";
5	stringtie_transuite	exon	3381390	3381526	.	+	.	transcript_id "AT5G10710.novel2"; gene_id "AT5G10710";
5	stringtie_transuite	three_prime_utr	3381390	3381526	.	+	.	transcript_id "AT5G10710.novel2"; gene_id "AT5G10710";
5	stringtie_transuite	exon	3381602	3381658	.	+	.	transcript_id "AT5G10710.novel2"; gene_id "AT5G10710";
5	stringtie_transuite	three_prime_utr	3381602	3381658	.	+	.	transcript_id "AT5G10710.novel2"; gene_id "AT5G10710";
5	stringtie_transuite	exon	3382100	3382197	.	+	.	transcript_id "AT5G10710.novel2"; gene_id "AT5G10710";
5	stringtie_transuite	three_prime_utr	3382100	3382197	.	+	.	transcript_id "AT5G10710.novel2"; gene_id "AT5G10710";
5	stringtie_transuite	exon	3382327	3382508	.	+	.	transcript_id "AT5G10710.novel2"; gene_id "AT5G10710";
5	stringtie_transuite	three_prime_utr	3382327	3382508	.	+	.	transcript_id "AT5G10710.novel2"; gene_id "AT5G10710";
5	stringtie_transuite	exon	3382581	3382958	.	+	.	transcript_id "AT5G10710.novel2"; gene_id "AT5G10710";
5	stringtie_transuite	three_prime_utr	3382581	3382958	.	+	.	transcript_id "AT5G10710.novel2"; gene_id "AT5G10710";
5	stringtie_transuite	exon	3379003	3379214	.	+	.	transcript_id "AT5G10710.novel3"; gene_id "AT5G10710";
5	stringtie_transuite	five_prime_utr	3379003	3379214	.	+	.	transcript_id "AT5G10710.novel3"; gene_id "AT5G10710";
5	stringtie_transuite	exon	3379585	3379630	.	+	.	transcript_id "AT5G10710.novel3"; gene_id "AT5G10710";
5	stringtie_transuite	five_prime_utr	3379585	3379618	.	+	.	transcript_id "AT5G10710.novel3"; gene_id "AT5G10710";
5	stringtie_transuite	CDS	3379619	3379630	.	+	.	transcript_id "AT5G10710.novel3"; gene_id "AT5G10710";
5	stringtie_transuite	start_codon	3379619	3379621	.	+	.	transcript_id "AT5G10710.novel3"; gene_id "AT5G10710";
5	stringtie_transuite	exon	3379727	3379775	.	+	.	transcript_id "AT5G10710.novel3"; gene_id "AT5G10710";
5	stringtie_transuite	CDS	3379727	3379775	.	+	.	transcript_id "AT5G10710.novel3"; gene_id "AT5G10710";
5	stringtie_transuite	exon	3379876	3379924	.	+	.	transcript_id "AT5G10710.novel3"; gene_id "AT5G10710";
5	stringtie_transuite	CDS	3379876	3379924	.	+	.	transcript_id "AT5G10710.novel3"; gene_id "AT5G10710";
5	stringtie_transuite	exon	3380009	3380083	.	+	.	transcript_id "AT5G10710.novel3"; gene_id "AT5G10710";
5	stringtie_transuite	CDS	3380009	3380083	.	+	.	transcript_id "AT5G10710.novel3"; gene_id "AT5G10710";
5	stringtie_transuite	exon	3380208	3380266	.	+	.	transcript_id "AT5G10710.novel3"; gene_id "AT5G10710";
5	stringtie_transuite	CDS	3380208	3380238	.	+	.	transcript_id "AT5G10710.novel3"; gene_id "AT5G10710";
5	stringtie_transuite	stop_codon	3380236	3380238	.	+	.	transcript_id "AT5G10710.novel3"; gene_id "AT5G10710";
5	stringtie_transuite	three_prime_utr	3380239	3380266	.	+	.	transcript_id "AT5G10710.novel3"; gene_id "AT5G10710";
5	stringtie_transuite	exon	3380521	3380619	.	+	.	transcript_id "AT5G10710.novel3"; gene_id "AT5G10710";
5	stringtie_transuite	three_prime_utr	3380521	3380619	.	+	.	transcript_id "AT5G10710.novel3"; gene_id "AT5G10710";
5	stringtie_transuite	exon	3381100	3381157	.	+	.	transcript_id "AT5G10710.novel3"; gene_id "AT5G10710";
5	stringtie_transuite	three_prime_utr	3381100	3381157	.	+	.	transcript_id "AT5G10710.novel3"; gene_id "AT5G10710";
5	stringtie_transuite	exon	3381390	3381526	.	+	.	transcript_id "AT5G10710.novel3"; gene_id "AT5G10710";
5	stringtie_transuite	three_prime_utr	3381390	3381526	.	+	.	transcript_id "AT5G10710.novel3"; gene_id "AT5G10710";
5	stringtie_transuite	exon	3381602	3381658	.	+	.	transcript_id "AT5G10710.novel3"; gene_id "AT5G10710";
5	stringtie_transuite	three_prime_utr	3381602	3381658	.	+	.	transcript_id "AT5G10710.novel3"; gene_id "AT5G10710";
5	stringtie_transuite	exon	3382100	3382508	.	+	.	transcript_id "AT5G10710.novel3"; gene_id "AT5G10710";
5	stringtie_transuite	three_prime_utr	3382100	3382508	.	+	.	transcript_id "AT5G10710.novel3"; gene_id "AT5G10710";
5	stringtie_transuite	exon	3382581	3382958	.	+	.	transcript_id "AT5G10710.novel3"; gene_id "AT5G10710";
5	stringtie_transuite	three_prime_utr	3382581	3382958	.	+	.	transcript_id "AT5G10710.novel3"; gene_id "AT5G10710";
5	stringtie_transuite	exon	3379007	3379214	.	+	.	transcript_id "AT5G10710.novel4"; gene_id "AT5G10710";
5	stringtie_transuite	five_prime_utr	3379007	3379214	.	+	.	transcript_id "AT5G10710.novel4"; gene_id "AT5G10710";
5	stringtie_transuite	exon	3379585	3379630	.	+	.	transcript_id "AT5G10710.novel4"; gene_id "AT5G10710";
5	stringtie_transuite	five_prime_utr	3379585	3379618	.	+	.	transcript_id "AT5G10710.novel4"; gene_id "AT5G10710";
5	stringtie_transuite	CDS	3379619	3379630	.	+	.	transcript_id "AT5G10710.novel4"; gene_id "AT5G10710";
5	stringtie_transuite	start_codon	3379619	3379621	.	+	.	transcript_id "AT5G10710.novel4"; gene_id "AT5G10710";
5	stringtie_transuite	exon	3379727	3379775	.	+	.	transcript_id "AT5G10710.novel4"; gene_id "AT5G10710";
5	stringtie_transuite	CDS	3379727	3379775	.	+	.	transcript_id "AT5G10710.novel4"; gene_id "AT5G10710";
5	stringtie_transuite	exon	3379876	3379924	.	+	.	transcript_id "AT5G10710.novel4"; gene_id "AT5G10710";
5	stringtie_transuite	CDS	3379876	3379924	.	+	.	transcript_id "AT5G10710.novel4"; gene_id "AT5G10710";
5	stringtie_transuite	exon	3380009	3380079	.	+	.	transcript_id "AT5G10710.novel4"; gene_id "AT5G10710";
5	stringtie_transuite	CDS	3380009	3380079	.	+	.	transcript_id "AT5G10710.novel4"; gene_id "AT5G10710";
5	stringtie_transuite	exon	3380208	3380266	.	+	.	transcript_id "AT5G10710.novel4"; gene_id "AT5G10710";
5	stringtie_transuite	CDS	3380208	3380266	.	+	.	transcript_id "AT5G10710.novel4"; gene_id "AT5G10710";
5	stringtie_transuite	exon	3380521	3380619	.	+	.	transcript_id "AT5G10710.novel4"; gene_id "AT5G10710";
5	stringtie_transuite	CDS	3380521	3380619	.	+	.	transcript_id "AT5G10710.novel4"; gene_id "AT5G10710";
5	stringtie_transuite	exon	3381100	3381157	.	+	.	transcript_id "AT5G10710.novel4"; gene_id "AT5G10710";
5	stringtie_transuite	CDS	3381100	3381157	.	+	.	transcript_id "AT5G10710.novel4"; gene_id "AT5G10710";
5	stringtie_transuite	exon	3381390	3381526	.	+	.	transcript_id "AT5G10710.novel4"; gene_id "AT5G10710";
5	stringtie_transuite	CDS	3381390	3381526	.	+	.	transcript_id "AT5G10710.novel4"; gene_id "AT5G10710";
5	stringtie_transuite	exon	3381602	3381658	.	+	.	transcript_id "AT5G10710.novel4"; gene_id "AT5G10710";
5	stringtie_transuite	CDS	3381602	3381658	.	+	.	transcript_id "AT5G10710.novel4"; gene_id "AT5G10710";
5	stringtie_transuite	exon	3382327	3382508	.	+	.	transcript_id "AT5G10710.novel4"; gene_id "AT5G10710";
5	stringtie_transuite	CDS	3382327	3382347	.	+	.	transcript_id "AT5G10710.novel4"; gene_id "AT5G10710";
5	stringtie_transuite	stop_codon	3382345	3382347	.	+	.	transcript_id "AT5G10710.novel4"; gene_id "AT5G10710";
5	stringtie_transuite	three_prime_utr	3382348	3382508	.	+	.	transcript_id "AT5G10710.novel4"; gene_id "AT5G10710";
5	stringtie_transuite	exon	3382581	3382958	.	+	.	transcript_id "AT5G10710.novel4"; gene_id "AT5G10710";
5	stringtie_transuite	three_prime_utr	3382581	3382958	.	+	.	transcript_id "AT5G10710.novel4"; gene_id "AT5G10710";
5	stringtie_transuite	exon	3379046	3379214	.	+	.	transcript_id "AT5G10710.novel5"; gene_id "AT5G10710";
5	stringtie_transuite	five_prime_utr	3379046	3379214	.	+	.	transcript_id "AT5G10710.novel5"; gene_id "AT5G10710";
5	stringtie_transuite	exon	3379585	3379652	.	+	.	transcript_id "AT5G10710.novel5"; gene_id "AT5G10710";
5	stringtie_transuite	five_prime_utr	3379585	3379618	.	+	.	transcript_id "AT5G10710.novel5"; gene_id "AT5G10710";
5	stringtie_transuite	CDS	3379619	3379652	.	+	.	transcript_id "AT5G10710.novel5"; gene_id "AT5G10710";
5	stringtie_transuite	start_codon	3379619	3379621	.	+	.	transcript_id "AT5G10710.novel5"; gene_id "AT5G10710";
5	stringtie_transuite	exon	3379727	3379775	.	+	.	transcript_id "AT5G10710.novel5"; gene_id "AT5G10710";
5	stringtie_transuite	CDS	3379727	3379775	.	+	.	transcript_id "AT5G10710.novel5"; gene_id "AT5G10710";
5	stringtie_transuite	exon	3379876	3379924	.	+	.	transcript_id "AT5G10710.novel5"; gene_id "AT5G10710";
5	stringtie_transuite	CDS	3379876	3379924	.	+	.	transcript_id "AT5G10710.novel5"; gene_id "AT5G10710";
5	stringtie_transuite	stop_codon	3379922	3379924	.	+	.	transcript_id "AT5G10710.novel5"; gene_id "AT5G10710";
5	stringtie_transuite	exon	3380009	3380079	.	+	.	transcript_id "AT5G10710.novel5"; gene_id "AT5G10710";
5	stringtie_transuite	three_prime_utr	3380009	3380079	.	+	.	transcript_id "AT5G10710.novel5"; gene_id "AT5G10710";
5	stringtie_transuite	exon	3380208	3380266	.	+	.	transcript_id "AT5G10710.novel5"; gene_id "AT5G10710";
5	stringtie_transuite	three_prime_utr	3380208	3380266	.	+	.	transcript_id "AT5G10710.novel5"; gene_id "AT5G10710";
5	stringtie_transuite	exon	3380521	3380619	.	+	.	transcript_id "AT5G10710.novel5"; gene_id "AT5G10710";
5	stringtie_transuite	three_prime_utr	3380521	3380619	.	+	.	transcript_id "AT5G10710.novel5"; gene_id "AT5G10710";
5	stringtie_transuite	exon	3381100	3381157	.	+	.	transcript_id "AT5G10710.novel5"; gene_id "AT5G10710";
5	stringtie_transuite	three_prime_utr	3381100	3381157	.	+	.	transcript_id "AT5G10710.novel5"; gene_id "AT5G10710";
5	stringtie_transuite	exon	3381390	3381526	.	+	.	transcript_id "AT5G10710.novel5"; gene_id "AT5G10710";
5	stringtie_transuite	three_prime_utr	3381390	3381526	.	+	.	transcript_id "AT5G10710.novel5"; gene_id "AT5G10710";
5	stringtie_transuite	exon	3381602	3381658	.	+	.	transcript_id "AT5G10710.novel5"; gene_id "AT5G10710";
5	stringtie_transuite	three_prime_utr	3381602	3381658	.	+	.	transcript_id "AT5G10710.novel5"; gene_id "AT5G10710";
5	stringtie_transuite	exon	3382100	3382508	.	+	.	transcript_id "AT5G10710.novel5"; gene_id "AT5G10710";
5	stringtie_transuite	three_prime_utr	3382100	3382508	.	+	.	transcript_id "AT5G10710.novel5"; gene_id "AT5G10710";
5	stringtie_transuite	exon	3382581	3382958	.	+	.	transcript_id "AT5G10710.novel5"; gene_id "AT5G10710";
5	stringtie_transuite	three_prime_utr	3382581	3382958	.	+	.	transcript_id "AT5G10710.novel5"; gene_id "AT5G10710";
5	stringtie_transuite	exon	3379112	3379214	.	+	.	transcript_id "AT5G10710.novel6"; gene_id "AT5G10710";
5	stringtie_transuite	five_prime_utr	3379112	3379214	.	+	.	transcript_id "AT5G10710.novel6"; gene_id "AT5G10710";
5	stringtie_transuite	exon	3379585	3379652	.	+	.	transcript_id "AT5G10710.novel6"; gene_id "AT5G10710";
5	stringtie_transuite	five_prime_utr	3379585	3379618	.	+	.	transcript_id "AT5G10710.novel6"; gene_id "AT5G10710";
5	stringtie_transuite	CDS	3379619	3379652	.	+	.	transcript_id "AT5G10710.novel6"; gene_id "AT5G10710";
5	stringtie_transuite	start_codon	3379619	3379621	.	+	.	transcript_id "AT5G10710.novel6"; gene_id "AT5G10710";
5	stringtie_transuite	exon	3379727	3379775	.	+	.	transcript_id "AT5G10710.novel6"; gene_id "AT5G10710";
5	stringtie_transuite	CDS	3379727	3379775	.	+	.	transcript_id "AT5G10710.novel6"; gene_id "AT5G10710";
5	stringtie_transuite	exon	3379876	3379924	.	+	.	transcript_id "AT5G10710.novel6"; gene_id "AT5G10710";
5	stringtie_transuite	CDS	3379876	3379924	.	+	.	transcript_id "AT5G10710.novel6"; gene_id "AT5G10710";
5	stringtie_transuite	stop_codon	3379922	3379924	.	+	.	transcript_id "AT5G10710.novel6"; gene_id "AT5G10710";
5	stringtie_transuite	exon	3380009	3380079	.	+	.	transcript_id "AT5G10710.novel6"; gene_id "AT5G10710";
5	stringtie_transuite	three_prime_utr	3380009	3380079	.	+	.	transcript_id "AT5G10710.novel6"; gene_id "AT5G10710";
5	stringtie_transuite	exon	3380208	3380266	.	+	.	transcript_id "AT5G10710.novel6"; gene_id "AT5G10710";
5	stringtie_transuite	three_prime_utr	3380208	3380266	.	+	.	transcript_id "AT5G10710.novel6"; gene_id "AT5G10710";
5	stringtie_transuite	exon	3380521	3380619	.	+	.	transcript_id "AT5G10710.novel6"; gene_id "AT5G10710";
5	stringtie_transuite	three_prime_utr	3380521	3380619	.	+	.	transcript_id "AT5G10710.novel6"; gene_id "AT5G10710";
5	stringtie_transuite	exon	3381100	3381157	.	+	.	transcript_id "AT5G10710.novel6"; gene_id "AT5G10710";
5	stringtie_transuite	three_prime_utr	3381100	3381157	.	+	.	transcript_id "AT5G10710.novel6"; gene_id "AT5G10710";
5	stringtie_transuite	exon	3381390	3381526	.	+	.	transcript_id "AT5G10710.novel6"; gene_id "AT5G10710";
5	stringtie_transuite	three_prime_utr	3381390	3381526	.	+	.	transcript_id "AT5G10710.novel6"; gene_id "AT5G10710";
5	stringtie_transuite	exon	3381602	3381658	.	+	.	transcript_id "AT5G10710.novel6"; gene_id "AT5G10710";
5	stringtie_transuite	three_prime_utr	3381602	3381658	.	+	.	transcript_id "AT5G10710.novel6"; gene_id "AT5G10710";
5	stringtie_transuite	exon	3382100	3382197	.	+	.	transcript_id "AT5G10710.novel6"; gene_id "AT5G10710";
5	stringtie_transuite	three_prime_utr	3382100	3382197	.	+	.	transcript_id "AT5G10710.novel6"; gene_id "AT5G10710";
5	stringtie_transuite	exon	3382327	3382508	.	+	.	transcript_id "AT5G10710.novel6"; gene_id "AT5G10710";
5	stringtie_transuite	three_prime_utr	3382327	3382508	.	+	.	transcript_id "AT5G10710.novel6"; gene_id "AT5G10710";
5	stringtie_transuite	exon	3382581	3382958	.	+	.	transcript_id "AT5G10710.novel6"; gene_id "AT5G10710";
5	stringtie_transuite	three_prime_utr	3382581	3382958	.	+	.	transcript_id "AT5G10710.novel6"; gene_id "AT5G10710";
5	stringtie_transuite	exon	3385901	3386169	.	+	.	transcript_id "AT5G10720.1"; gene_id "AT5G10720";
5	stringtie_transuite	five_prime_utr	3385901	3386169	.	+	.	transcript_id "AT5G10720.1"; gene_id "AT5G10720";
5	stringtie_transuite	exon	3386727	3387539	.	+	.	transcript_id "AT5G10720.1"; gene_id "AT5G10720";
5	stringtie_transuite	five_prime_utr	3386727	3386834	.	+	.	transcript_id "AT5G10720.1"; gene_id "AT5G10720";
5	stringtie_transuite	CDS	3386835	3387539	.	+	.	transcript_id "AT5G10720.1"; gene_id "AT5G10720";
5	stringtie_transuite	start_codon	3386835	3386837	.	+	.	transcript_id "AT5G10720.1"; gene_id "AT5G10720";
5	stringtie_transuite	exon	3387617	3387673	.	+	.	transcript_id "AT5G10720.1"; gene_id "AT5G10720";
5	stringtie_transuite	CDS	3387617	3387673	.	+	.	transcript_id "AT5G10720.1"; gene_id "AT5G10720";
5	stringtie_transuite	exon	3387766	3387993	.	+	.	transcript_id "AT5G10720.1"; gene_id "AT5G10720";
5	stringtie_transuite	CDS	3387766	3387993	.	+	.	transcript_id "AT5G10720.1"; gene_id "AT5G10720";
5	stringtie_transuite	exon	3388076	3388169	.	+	.	transcript_id "AT5G10720.1"; gene_id "AT5G10720";
5	stringtie_transuite	CDS	3388076	3388169	.	+	.	transcript_id "AT5G10720.1"; gene_id "AT5G10720";
5	stringtie_transuite	exon	3388251	3388457	.	+	.	transcript_id "AT5G10720.1"; gene_id "AT5G10720";
5	stringtie_transuite	CDS	3388251	3388457	.	+	.	transcript_id "AT5G10720.1"; gene_id "AT5G10720";
5	stringtie_transuite	exon	3388559	3388689	.	+	.	transcript_id "AT5G10720.1"; gene_id "AT5G10720";
5	stringtie_transuite	CDS	3388559	3388689	.	+	.	transcript_id "AT5G10720.1"; gene_id "AT5G10720";
5	stringtie_transuite	exon	3388767	3388816	.	+	.	transcript_id "AT5G10720.1"; gene_id "AT5G10720";
5	stringtie_transuite	CDS	3388767	3388816	.	+	.	transcript_id "AT5G10720.1"; gene_id "AT5G10720";
5	stringtie_transuite	exon	3388890	3389071	.	+	.	transcript_id "AT5G10720.1"; gene_id "AT5G10720";
5	stringtie_transuite	CDS	3388890	3389071	.	+	.	transcript_id "AT5G10720.1"; gene_id "AT5G10720";
5	stringtie_transuite	exon	3389168	3389271	.	+	.	transcript_id "AT5G10720.1"; gene_id "AT5G10720";
5	stringtie_transuite	CDS	3389168	3389271	.	+	.	transcript_id "AT5G10720.1"; gene_id "AT5G10720";
5	stringtie_transuite	exon	3389354	3390076	.	+	.	transcript_id "AT5G10720.1"; gene_id "AT5G10720";
5	stringtie_transuite	CDS	3389354	3390076	.	+	.	transcript_id "AT5G10720.1"; gene_id "AT5G10720";
5	stringtie_transuite	exon	3390165	3390329	.	+	.	transcript_id "AT5G10720.1"; gene_id "AT5G10720";
5	stringtie_transuite	CDS	3390165	3390329	.	+	.	transcript_id "AT5G10720.1"; gene_id "AT5G10720";
5	stringtie_transuite	exon	3390419	3390686	.	+	.	transcript_id "AT5G10720.1"; gene_id "AT5G10720";
5	stringtie_transuite	CDS	3390419	3390541	.	+	.	transcript_id "AT5G10720.1"; gene_id "AT5G10720";
5	stringtie_transuite	stop_codon	3390539	3390541	.	+	.	transcript_id "AT5G10720.1"; gene_id "AT5G10720";
5	stringtie_transuite	three_prime_utr	3390542	3390686	.	+	.	transcript_id "AT5G10720.1"; gene_id "AT5G10720";
5	stringtie_transuite	exon	3390614	3391001	.	-	.	transcript_id "AT5G10730.1"; gene_id "AT5G10730";
5	stringtie_transuite	three_prime_utr	3390614	3390821	.	-	.	transcript_id "AT5G10730.1"; gene_id "AT5G10730";
5	stringtie_transuite	CDS	3390822	3391001	.	-	.	transcript_id "AT5G10730.1"; gene_id "AT5G10730";
5	stringtie_transuite	stop_codon	3390822	3390824	.	-	.	transcript_id "AT5G10730.1"; gene_id "AT5G10730";
5	stringtie_transuite	exon	3391076	3391167	.	-	.	transcript_id "AT5G10730.1"; gene_id "AT5G10730";
5	stringtie_transuite	CDS	3391076	3391167	.	-	.	transcript_id "AT5G10730.1"; gene_id "AT5G10730";
5	stringtie_transuite	exon	3391252	3391294	.	-	.	transcript_id "AT5G10730.1"; gene_id "AT5G10730";
5	stringtie_transuite	CDS	3391252	3391294	.	-	.	transcript_id "AT5G10730.1"; gene_id "AT5G10730";
5	stringtie_transuite	exon	3391384	3391463	.	-	.	transcript_id "AT5G10730.1"; gene_id "AT5G10730";
5	stringtie_transuite	CDS	3391384	3391463	.	-	.	transcript_id "AT5G10730.1"; gene_id "AT5G10730";
5	stringtie_transuite	exon	3391751	3391844	.	-	.	transcript_id "AT5G10730.1"; gene_id "AT5G10730";
5	stringtie_transuite	CDS	3391751	3391844	.	-	.	transcript_id "AT5G10730.1"; gene_id "AT5G10730";
5	stringtie_transuite	exon	3391977	3392032	.	-	.	transcript_id "AT5G10730.1"; gene_id "AT5G10730";
5	stringtie_transuite	CDS	3391977	3392032	.	-	.	transcript_id "AT5G10730.1"; gene_id "AT5G10730";
5	stringtie_transuite	exon	3392124	3392179	.	-	.	transcript_id "AT5G10730.1"; gene_id "AT5G10730";
5	stringtie_transuite	CDS	3392124	3392179	.	-	.	transcript_id "AT5G10730.1"; gene_id "AT5G10730";
5	stringtie_transuite	exon	3392340	3392428	.	-	.	transcript_id "AT5G10730.1"; gene_id "AT5G10730";
5	stringtie_transuite	CDS	3392340	3392428	.	-	.	transcript_id "AT5G10730.1"; gene_id "AT5G10730";
5	stringtie_transuite	exon	3392532	3392649	.	-	.	transcript_id "AT5G10730.1"; gene_id "AT5G10730";
5	stringtie_transuite	CDS	3392532	3392649	.	-	.	transcript_id "AT5G10730.1"; gene_id "AT5G10730";
5	stringtie_transuite	exon	3392892	3393191	.	-	.	transcript_id "AT5G10730.1"; gene_id "AT5G10730";
5	stringtie_transuite	CDS	3392892	3392947	.	-	.	transcript_id "AT5G10730.1"; gene_id "AT5G10730";
5	stringtie_transuite	start_codon	3392945	3392947	.	-	.	transcript_id "AT5G10730.1"; gene_id "AT5G10730";
5	stringtie_transuite	five_prime_utr	3392948	3393191	.	-	.	transcript_id "AT5G10730.1"; gene_id "AT5G10730";
5	stringtie_transuite	exon	3393465	3394141	.	-	.	transcript_id "AT5G10740.1"; gene_id "AT5G10740";
5	stringtie_transuite	three_prime_utr	3393465	3393796	.	-	.	transcript_id "AT5G10740.1"; gene_id "AT5G10740";
5	stringtie_transuite	CDS	3393797	3394141	.	-	.	transcript_id "AT5G10740.1"; gene_id "AT5G10740";
5	stringtie_transuite	stop_codon	3393797	3393799	.	-	.	transcript_id "AT5G10740.1"; gene_id "AT5G10740";
5	stringtie_transuite	exon	3394227	3394301	.	-	.	transcript_id "AT5G10740.1"; gene_id "AT5G10740";
5	stringtie_transuite	CDS	3394227	3394301	.	-	.	transcript_id "AT5G10740.1"; gene_id "AT5G10740";
5	stringtie_transuite	exon	3394400	3394491	.	-	.	transcript_id "AT5G10740.1"; gene_id "AT5G10740";
5	stringtie_transuite	CDS	3394400	3394491	.	-	.	transcript_id "AT5G10740.1"; gene_id "AT5G10740";
5	stringtie_transuite	exon	3394592	3394678	.	-	.	transcript_id "AT5G10740.1"; gene_id "AT5G10740";
5	stringtie_transuite	CDS	3394592	3394678	.	-	.	transcript_id "AT5G10740.1"; gene_id "AT5G10740";
5	stringtie_transuite	exon	3394835	3394993	.	-	.	transcript_id "AT5G10740.1"; gene_id "AT5G10740";
5	stringtie_transuite	CDS	3394835	3394993	.	-	.	transcript_id "AT5G10740.1"; gene_id "AT5G10740";
5	stringtie_transuite	exon	3395092	3395190	.	-	.	transcript_id "AT5G10740.1"; gene_id "AT5G10740";
5	stringtie_transuite	CDS	3395092	3395190	.	-	.	transcript_id "AT5G10740.1"; gene_id "AT5G10740";
5	stringtie_transuite	exon	3395407	3395534	.	-	.	transcript_id "AT5G10740.1"; gene_id "AT5G10740";
5	stringtie_transuite	CDS	3395407	3395534	.	-	.	transcript_id "AT5G10740.1"; gene_id "AT5G10740";
5	stringtie_transuite	exon	3395769	3395924	.	-	.	transcript_id "AT5G10740.1"; gene_id "AT5G10740";
5	stringtie_transuite	CDS	3395769	3395848	.	-	.	transcript_id "AT5G10740.1"; gene_id "AT5G10740";
5	stringtie_transuite	start_codon	3395846	3395848	.	-	.	transcript_id "AT5G10740.1"; gene_id "AT5G10740";
5	stringtie_transuite	five_prime_utr	3395849	3395924	.	-	.	transcript_id "AT5G10740.1"; gene_id "AT5G10740";
5	stringtie_transuite	exon	3396033	3396200	.	-	.	transcript_id "AT5G10740.1"; gene_id "AT5G10740";
5	stringtie_transuite	five_prime_utr	3396033	3396200	.	-	.	transcript_id "AT5G10740.1"; gene_id "AT5G10740";
5	stringtie_transuite	exon	3393511	3394141	.	-	.	transcript_id "AT5G10740.2"; gene_id "AT5G10740";
5	stringtie_transuite	three_prime_utr	3393511	3393796	.	-	.	transcript_id "AT5G10740.2"; gene_id "AT5G10740";
5	stringtie_transuite	CDS	3393797	3394141	.	-	.	transcript_id "AT5G10740.2"; gene_id "AT5G10740";
5	stringtie_transuite	stop_codon	3393797	3393799	.	-	.	transcript_id "AT5G10740.2"; gene_id "AT5G10740";
5	stringtie_transuite	exon	3394227	3394301	.	-	.	transcript_id "AT5G10740.2"; gene_id "AT5G10740";
5	stringtie_transuite	CDS	3394227	3394301	.	-	.	transcript_id "AT5G10740.2"; gene_id "AT5G10740";
5	stringtie_transuite	exon	3394400	3394491	.	-	.	transcript_id "AT5G10740.2"; gene_id "AT5G10740";
5	stringtie_transuite	CDS	3394400	3394491	.	-	.	transcript_id "AT5G10740.2"; gene_id "AT5G10740";
5	stringtie_transuite	exon	3394592	3394678	.	-	.	transcript_id "AT5G10740.2"; gene_id "AT5G10740";
5	stringtie_transuite	CDS	3394592	3394678	.	-	.	transcript_id "AT5G10740.2"; gene_id "AT5G10740";
5	stringtie_transuite	exon	3394835	3394993	.	-	.	transcript_id "AT5G10740.2"; gene_id "AT5G10740";
5	stringtie_transuite	CDS	3394835	3394993	.	-	.	transcript_id "AT5G10740.2"; gene_id "AT5G10740";
5	stringtie_transuite	exon	3395092	3395190	.	-	.	transcript_id "AT5G10740.2"; gene_id "AT5G10740";
5	stringtie_transuite	CDS	3395092	3395190	.	-	.	transcript_id "AT5G10740.2"; gene_id "AT5G10740";
5	stringtie_transuite	exon	3395407	3395534	.	-	.	transcript_id "AT5G10740.2"; gene_id "AT5G10740";
5	stringtie_transuite	CDS	3395407	3395534	.	-	.	transcript_id "AT5G10740.2"; gene_id "AT5G10740";
5	stringtie_transuite	exon	3395769	3395999	.	-	.	transcript_id "AT5G10740.2"; gene_id "AT5G10740";
5	stringtie_transuite	CDS	3395769	3395848	.	-	.	transcript_id "AT5G10740.2"; gene_id "AT5G10740";
5	stringtie_transuite	start_codon	3395846	3395848	.	-	.	transcript_id "AT5G10740.2"; gene_id "AT5G10740";
5	stringtie_transuite	five_prime_utr	3395849	3395999	.	-	.	transcript_id "AT5G10740.2"; gene_id "AT5G10740";
5	stringtie_transuite	exon	3394070	3394141	.	-	.	transcript_id "AT5G10740.novel1"; gene_id "AT5G10740";
5	stringtie_transuite	CDS	3394070	3394141	.	-	.	transcript_id "AT5G10740.novel1"; gene_id "AT5G10740";
5	stringtie_transuite	stop_codon	3394070	3394072	.	-	.	transcript_id "AT5G10740.novel1"; gene_id "AT5G10740";
5	stringtie_transuite	exon	3394227	3394301	.	-	.	transcript_id "AT5G10740.novel1"; gene_id "AT5G10740";
5	stringtie_transuite	CDS	3394227	3394301	.	-	.	transcript_id "AT5G10740.novel1"; gene_id "AT5G10740";
5	stringtie_transuite	exon	3394400	3394491	.	-	.	transcript_id "AT5G10740.novel1"; gene_id "AT5G10740";
5	stringtie_transuite	CDS	3394400	3394491	.	-	.	transcript_id "AT5G10740.novel1"; gene_id "AT5G10740";
5	stringtie_transuite	exon	3394592	3394678	.	-	.	transcript_id "AT5G10740.novel1"; gene_id "AT5G10740";
5	stringtie_transuite	CDS	3394592	3394678	.	-	.	transcript_id "AT5G10740.novel1"; gene_id "AT5G10740";
5	stringtie_transuite	exon	3394835	3394993	.	-	.	transcript_id "AT5G10740.novel1"; gene_id "AT5G10740";
5	stringtie_transuite	CDS	3394835	3394993	.	-	.	transcript_id "AT5G10740.novel1"; gene_id "AT5G10740";
5	stringtie_transuite	exon	3395092	3395190	.	-	.	transcript_id "AT5G10740.novel1"; gene_id "AT5G10740";
5	stringtie_transuite	CDS	3395092	3395190	.	-	.	transcript_id "AT5G10740.novel1"; gene_id "AT5G10740";
5	stringtie_transuite	exon	3395407	3395534	.	-	.	transcript_id "AT5G10740.novel1"; gene_id "AT5G10740";
5	stringtie_transuite	CDS	3395407	3395534	.	-	.	transcript_id "AT5G10740.novel1"; gene_id "AT5G10740";
5	stringtie_transuite	exon	3395769	3395924	.	-	.	transcript_id "AT5G10740.novel1"; gene_id "AT5G10740";
5	stringtie_transuite	CDS	3395769	3395848	.	-	.	transcript_id "AT5G10740.novel1"; gene_id "AT5G10740";
5	stringtie_transuite	start_codon	3395846	3395848	.	-	.	transcript_id "AT5G10740.novel1"; gene_id "AT5G10740";
5	stringtie_transuite	five_prime_utr	3395849	3395924	.	-	.	transcript_id "AT5G10740.novel1"; gene_id "AT5G10740";
5	stringtie_transuite	exon	3396136	3396200	.	-	.	transcript_id "AT5G10740.novel1"; gene_id "AT5G10740";
5	stringtie_transuite	five_prime_utr	3396136	3396200	.	-	.	transcript_id "AT5G10740.novel1"; gene_id "AT5G10740";
5	stringtie_transuite	exon	3396199	3396642	.	+	.	transcript_id "AT5G10745.1"; gene_id "AT5G10745";
5	stringtie_transuite	five_prime_utr	3396199	3396642	.	+	.	transcript_id "AT5G10745.1"; gene_id "AT5G10745";
5	stringtie_transuite	exon	3396730	3397712	.	+	.	transcript_id "AT5G10745.1"; gene_id "AT5G10745";
5	stringtie_transuite	five_prime_utr	3396730	3397606	.	+	.	transcript_id "AT5G10745.1"; gene_id "AT5G10745";
5	stringtie_transuite	CDS	3397607	3397712	.	+	.	transcript_id "AT5G10745.1"; gene_id "AT5G10745";
5	stringtie_transuite	start_codon	3397607	3397609	.	+	.	transcript_id "AT5G10745.1"; gene_id "AT5G10745";
5	stringtie_transuite	exon	3397824	3398732	.	+	.	transcript_id "AT5G10745.1"; gene_id "AT5G10745";
5	stringtie_transuite	CDS	3397824	3397852	.	+	.	transcript_id "AT5G10745.1"; gene_id "AT5G10745";
5	stringtie_transuite	stop_codon	3397850	3397852	.	+	.	transcript_id "AT5G10745.1"; gene_id "AT5G10745";
5	stringtie_transuite	three_prime_utr	3397853	3398732	.	+	.	transcript_id "AT5G10745.1"; gene_id "AT5G10745";
5	stringtie_transuite	exon	3396356	3396642	.	+	.	transcript_id "AT5G10745.2"; gene_id "AT5G10745";
5	stringtie_transuite	five_prime_utr	3396356	3396552	.	+	.	transcript_id "AT5G10745.2"; gene_id "AT5G10745";
5	stringtie_transuite	CDS	3396553	3396642	.	+	.	transcript_id "AT5G10745.2"; gene_id "AT5G10745";
5	stringtie_transuite	start_codon	3396553	3396555	.	+	.	transcript_id "AT5G10745.2"; gene_id "AT5G10745";
5	stringtie_transuite	exon	3396730	3396889	.	+	.	transcript_id "AT5G10745.2"; gene_id "AT5G10745";
5	stringtie_transuite	CDS	3396730	3396795	.	+	.	transcript_id "AT5G10745.2"; gene_id "AT5G10745";
5	stringtie_transuite	stop_codon	3396793	3396795	.	+	.	transcript_id "AT5G10745.2"; gene_id "AT5G10745";
5	stringtie_transuite	three_prime_utr	3396796	3396889	.	+	.	transcript_id "AT5G10745.2"; gene_id "AT5G10745";
5	stringtie_transuite	exon	3397645	3397712	.	+	.	transcript_id "AT5G10745.2"; gene_id "AT5G10745";
5	stringtie_transuite	three_prime_utr	3397645	3397712	.	+	.	transcript_id "AT5G10745.2"; gene_id "AT5G10745";
5	stringtie_transuite	exon	3397824	3398732	.	+	.	transcript_id "AT5G10745.2"; gene_id "AT5G10745";
5	stringtie_transuite	three_prime_utr	3397824	3398732	.	+	.	transcript_id "AT5G10745.2"; gene_id "AT5G10745";
5	stringtie_transuite	exon	3396356	3396642	.	+	.	transcript_id "AT5G10745.3"; gene_id "AT5G10745";
5	stringtie_transuite	five_prime_utr	3396356	3396552	.	+	.	transcript_id "AT5G10745.3"; gene_id "AT5G10745";
5	stringtie_transuite	CDS	3396553	3396642	.	+	.	transcript_id "AT5G10745.3"; gene_id "AT5G10745";
5	stringtie_transuite	start_codon	3396553	3396555	.	+	.	transcript_id "AT5G10745.3"; gene_id "AT5G10745";
5	stringtie_transuite	exon	3396730	3396811	.	+	.	transcript_id "AT5G10745.3"; gene_id "AT5G10745";
5	stringtie_transuite	CDS	3396730	3396795	.	+	.	transcript_id "AT5G10745.3"; gene_id "AT5G10745";
5	stringtie_transuite	stop_codon	3396793	3396795	.	+	.	transcript_id "AT5G10745.3"; gene_id "AT5G10745";
5	stringtie_transuite	three_prime_utr	3396796	3396811	.	+	.	transcript_id "AT5G10745.3"; gene_id "AT5G10745";
5	stringtie_transuite	exon	3397645	3397712	.	+	.	transcript_id "AT5G10745.3"; gene_id "AT5G10745";
5	stringtie_transuite	three_prime_utr	3397645	3397712	.	+	.	transcript_id "AT5G10745.3"; gene_id "AT5G10745";
5	stringtie_transuite	exon	3397824	3398732	.	+	.	transcript_id "AT5G10745.3"; gene_id "AT5G10745";
5	stringtie_transuite	three_prime_utr	3397824	3398732	.	+	.	transcript_id "AT5G10745.3"; gene_id "AT5G10745";
5	stringtie_transuite	exon	3396382	3396642	.	+	.	transcript_id "AT5G10745.novel1"; gene_id "AT5G10745";
5	stringtie_transuite	five_prime_utr	3396382	3396642	.	+	.	transcript_id "AT5G10745.novel1"; gene_id "AT5G10745";
5	stringtie_transuite	exon	3396730	3398732	.	+	.	transcript_id "AT5G10745.novel1"; gene_id "AT5G10745";
5	stringtie_transuite	five_prime_utr	3396730	3397606	.	+	.	transcript_id "AT5G10745.novel1"; gene_id "AT5G10745";
5	stringtie_transuite	CDS	3397607	3397780	.	+	.	transcript_id "AT5G10745.novel1"; gene_id "AT5G10745";
5	stringtie_transuite	start_codon	3397607	3397609	.	+	.	transcript_id "AT5G10745.novel1"; gene_id "AT5G10745";
5	stringtie_transuite	stop_codon	3397778	3397780	.	+	.	transcript_id "AT5G10745.novel1"; gene_id "AT5G10745";
5	stringtie_transuite	three_prime_utr	3397781	3398732	.	+	.	transcript_id "AT5G10745.novel1"; gene_id "AT5G10745";
5	stringtie_transuite	exon	3396382	3396642	.	+	.	transcript_id "AT5G10745.novel2"; gene_id "AT5G10745";
5	stringtie_transuite	five_prime_utr	3396382	3396552	.	+	.	transcript_id "AT5G10745.novel2"; gene_id "AT5G10745";
5	stringtie_transuite	CDS	3396553	3396642	.	+	.	transcript_id "AT5G10745.novel2"; gene_id "AT5G10745";
5	stringtie_transuite	start_codon	3396553	3396555	.	+	.	transcript_id "AT5G10745.novel2"; gene_id "AT5G10745";
5	stringtie_transuite	exon	3396730	3396889	.	+	.	transcript_id "AT5G10745.novel2"; gene_id "AT5G10745";
5	stringtie_transuite	CDS	3396730	3396795	.	+	.	transcript_id "AT5G10745.novel2"; gene_id "AT5G10745";
5	stringtie_transuite	stop_codon	3396793	3396795	.	+	.	transcript_id "AT5G10745.novel2"; gene_id "AT5G10745";
5	stringtie_transuite	three_prime_utr	3396796	3396889	.	+	.	transcript_id "AT5G10745.novel2"; gene_id "AT5G10745";
5	stringtie_transuite	exon	3397641	3397712	.	+	.	transcript_id "AT5G10745.novel2"; gene_id "AT5G10745";
5	stringtie_transuite	three_prime_utr	3397641	3397712	.	+	.	transcript_id "AT5G10745.novel2"; gene_id "AT5G10745";
5	stringtie_transuite	exon	3397824	3398732	.	+	.	transcript_id "AT5G10745.novel2"; gene_id "AT5G10745";
5	stringtie_transuite	three_prime_utr	3397824	3398732	.	+	.	transcript_id "AT5G10745.novel2"; gene_id "AT5G10745";
5	stringtie_transuite	exon	3396382	3396642	.	+	.	transcript_id "AT5G10745.novel3"; gene_id "AT5G10745";
5	stringtie_transuite	five_prime_utr	3396382	3396552	.	+	.	transcript_id "AT5G10745.novel3"; gene_id "AT5G10745";
5	stringtie_transuite	CDS	3396553	3396642	.	+	.	transcript_id "AT5G10745.novel3"; gene_id "AT5G10745";
5	stringtie_transuite	start_codon	3396553	3396555	.	+	.	transcript_id "AT5G10745.novel3"; gene_id "AT5G10745";
5	stringtie_transuite	exon	3396730	3396811	.	+	.	transcript_id "AT5G10745.novel3"; gene_id "AT5G10745";
5	stringtie_transuite	CDS	3396730	3396795	.	+	.	transcript_id "AT5G10745.novel3"; gene_id "AT5G10745";
5	stringtie_transuite	stop_codon	3396793	3396795	.	+	.	transcript_id "AT5G10745.novel3"; gene_id "AT5G10745";
5	stringtie_transuite	three_prime_utr	3396796	3396811	.	+	.	transcript_id "AT5G10745.novel3"; gene_id "AT5G10745";
5	stringtie_transuite	exon	3397641	3397712	.	+	.	transcript_id "AT5G10745.novel3"; gene_id "AT5G10745";
5	stringtie_transuite	three_prime_utr	3397641	3397712	.	+	.	transcript_id "AT5G10745.novel3"; gene_id "AT5G10745";
5	stringtie_transuite	exon	3397824	3398732	.	+	.	transcript_id "AT5G10745.novel3"; gene_id "AT5G10745";
5	stringtie_transuite	three_prime_utr	3397824	3398732	.	+	.	transcript_id "AT5G10745.novel3"; gene_id "AT5G10745";
5	stringtie_transuite	exon	3396435	3396642	.	+	.	transcript_id "AT5G10745.novel4"; gene_id "AT5G10745";
5	stringtie_transuite	five_prime_utr	3396435	3396552	.	+	.	transcript_id "AT5G10745.novel4"; gene_id "AT5G10745";
5	stringtie_transuite	CDS	3396553	3396642	.	+	.	transcript_id "AT5G10745.novel4"; gene_id "AT5G10745";
5	stringtie_transuite	start_codon	3396553	3396555	.	+	.	transcript_id "AT5G10745.novel4"; gene_id "AT5G10745";
5	stringtie_transuite	exon	3396730	3396811	.	+	.	transcript_id "AT5G10745.novel4"; gene_id "AT5G10745";
5	stringtie_transuite	CDS	3396730	3396795	.	+	.	transcript_id "AT5G10745.novel4"; gene_id "AT5G10745";
5	stringtie_transuite	stop_codon	3396793	3396795	.	+	.	transcript_id "AT5G10745.novel4"; gene_id "AT5G10745";
5	stringtie_transuite	three_prime_utr	3396796	3396811	.	+	.	transcript_id "AT5G10745.novel4"; gene_id "AT5G10745";
5	stringtie_transuite	exon	3397656	3397712	.	+	.	transcript_id "AT5G10745.novel4"; gene_id "AT5G10745";
5	stringtie_transuite	three_prime_utr	3397656	3397712	.	+	.	transcript_id "AT5G10745.novel4"; gene_id "AT5G10745";
5	stringtie_transuite	exon	3397824	3398732	.	+	.	transcript_id "AT5G10745.novel4"; gene_id "AT5G10745";
5	stringtie_transuite	three_prime_utr	3397824	3398732	.	+	.	transcript_id "AT5G10745.novel4"; gene_id "AT5G10745";
5	stringtie_transuite	exon	3398790	3400281	.	+	.	transcript_id "AT5G10750.1"; gene_id "AT5G10750";
5	stringtie_transuite	five_prime_utr	3398790	3399071	.	+	.	transcript_id "AT5G10750.1"; gene_id "AT5G10750";
5	stringtie_transuite	CDS	3399072	3399980	.	+	.	transcript_id "AT5G10750.1"; gene_id "AT5G10750";
5	stringtie_transuite	start_codon	3399072	3399074	.	+	.	transcript_id "AT5G10750.1"; gene_id "AT5G10750";
5	stringtie_transuite	stop_codon	3399978	3399980	.	+	.	transcript_id "AT5G10750.1"; gene_id "AT5G10750";
5	stringtie_transuite	three_prime_utr	3399981	3400281	.	+	.	transcript_id "AT5G10750.1"; gene_id "AT5G10750";
5	stringtie_transuite	exon	3400322	3401893	.	-	.	transcript_id "AT5G10760.1"; gene_id "AT5G10760";
5	stringtie_transuite	three_prime_utr	3400322	3400670	.	-	.	transcript_id "AT5G10760.1"; gene_id "AT5G10760";
5	stringtie_transuite	CDS	3400671	3401893	.	-	.	transcript_id "AT5G10760.1"; gene_id "AT5G10760";
5	stringtie_transuite	stop_codon	3400671	3400673	.	-	.	transcript_id "AT5G10760.1"; gene_id "AT5G10760";
5	stringtie_transuite	exon	3401994	3402389	.	-	.	transcript_id "AT5G10760.1"; gene_id "AT5G10760";
5	stringtie_transuite	CDS	3401994	3402165	.	-	.	transcript_id "AT5G10760.1"; gene_id "AT5G10760";
5	stringtie_transuite	start_codon	3402163	3402165	.	-	.	transcript_id "AT5G10760.1"; gene_id "AT5G10760";
5	stringtie_transuite	five_prime_utr	3402166	3402389	.	-	.	transcript_id "AT5G10760.1"; gene_id "AT5G10760";
5	stringtie_transuite	exon	3403021	3404154	.	-	.	transcript_id "AT5G10770.1"; gene_id "AT5G10770";
5	stringtie_transuite	three_prime_utr	3403021	3403330	.	-	.	transcript_id "AT5G10770.1"; gene_id "AT5G10770";
5	stringtie_transuite	CDS	3403331	3404154	.	-	.	transcript_id "AT5G10770.1"; gene_id "AT5G10770";
5	stringtie_transuite	stop_codon	3403331	3403333	.	-	.	transcript_id "AT5G10770.1"; gene_id "AT5G10770";
5	stringtie_transuite	exon	3404241	3404678	.	-	.	transcript_id "AT5G10770.1"; gene_id "AT5G10770";
5	stringtie_transuite	CDS	3404241	3404678	.	-	.	transcript_id "AT5G10770.1"; gene_id "AT5G10770";
5	stringtie_transuite	exon	3405169	3405578	.	-	.	transcript_id "AT5G10770.1"; gene_id "AT5G10770";
5	stringtie_transuite	CDS	3405169	3405331	.	-	.	transcript_id "AT5G10770.1"; gene_id "AT5G10770";
5	stringtie_transuite	start_codon	3405329	3405331	.	-	.	transcript_id "AT5G10770.1"; gene_id "AT5G10770";
5	stringtie_transuite	five_prime_utr	3405332	3405578	.	-	.	transcript_id "AT5G10770.1"; gene_id "AT5G10770";
5	stringtie_transuite	exon	3403091	3404154	.	-	.	transcript_id "AT5G10770.novel1"; gene_id "AT5G10770";
5	stringtie_transuite	three_prime_utr	3403091	3404154	.	-	.	transcript_id "AT5G10770.novel1"; gene_id "AT5G10770";
5	stringtie_transuite	exon	3404241	3405578	.	-	.	transcript_id "AT5G10770.novel1"; gene_id "AT5G10770";
5	stringtie_transuite	three_prime_utr	3404241	3405109	.	-	.	transcript_id "AT5G10770.novel1"; gene_id "AT5G10770";
5	stringtie_transuite	CDS	3405110	3405331	.	-	.	transcript_id "AT5G10770.novel1"; gene_id "AT5G10770";
5	stringtie_transuite	stop_codon	3405110	3405112	.	-	.	transcript_id "AT5G10770.novel1"; gene_id "AT5G10770";
5	stringtie_transuite	start_codon	3405329	3405331	.	-	.	transcript_id "AT5G10770.novel1"; gene_id "AT5G10770";
5	stringtie_transuite	five_prime_utr	3405332	3405578	.	-	.	transcript_id "AT5G10770.novel1"; gene_id "AT5G10770";
5	stringtie_transuite	exon	3408209	3408550	.	+	.	transcript_id "AT5G10780.1"; gene_id "AT5G10780";
5	stringtie_transuite	five_prime_utr	3408209	3408421	.	+	.	transcript_id "AT5G10780.1"; gene_id "AT5G10780";
5	stringtie_transuite	CDS	3408422	3408550	.	+	.	transcript_id "AT5G10780.1"; gene_id "AT5G10780";
5	stringtie_transuite	start_codon	3408422	3408424	.	+	.	transcript_id "AT5G10780.1"; gene_id "AT5G10780";
5	stringtie_transuite	exon	3408702	3408758	.	+	.	transcript_id "AT5G10780.1"; gene_id "AT5G10780";
5	stringtie_transuite	CDS	3408702	3408758	.	+	.	transcript_id "AT5G10780.1"; gene_id "AT5G10780";
5	stringtie_transuite	exon	3408944	3409097	.	+	.	transcript_id "AT5G10780.1"; gene_id "AT5G10780";
5	stringtie_transuite	CDS	3408944	3409097	.	+	.	transcript_id "AT5G10780.1"; gene_id "AT5G10780";
5	stringtie_transuite	exon	3409306	3409403	.	+	.	transcript_id "AT5G10780.1"; gene_id "AT5G10780";
5	stringtie_transuite	CDS	3409306	3409403	.	+	.	transcript_id "AT5G10780.1"; gene_id "AT5G10780";
5	stringtie_transuite	exon	3409525	3409590	.	+	.	transcript_id "AT5G10780.1"; gene_id "AT5G10780";
5	stringtie_transuite	CDS	3409525	3409590	.	+	.	transcript_id "AT5G10780.1"; gene_id "AT5G10780";
5	stringtie_transuite	exon	3409721	3410084	.	+	.	transcript_id "AT5G10780.1"; gene_id "AT5G10780";
5	stringtie_transuite	CDS	3409721	3409759	.	+	.	transcript_id "AT5G10780.1"; gene_id "AT5G10780";
5	stringtie_transuite	stop_codon	3409757	3409759	.	+	.	transcript_id "AT5G10780.1"; gene_id "AT5G10780";
5	stringtie_transuite	three_prime_utr	3409760	3410084	.	+	.	transcript_id "AT5G10780.1"; gene_id "AT5G10780";
5	stringtie_transuite	exon	3408279	3408550	.	+	.	transcript_id "AT5G10780.2"; gene_id "AT5G10780";
5	stringtie_transuite	five_prime_utr	3408279	3408421	.	+	.	transcript_id "AT5G10780.2"; gene_id "AT5G10780";
5	stringtie_transuite	CDS	3408422	3408550	.	+	.	transcript_id "AT5G10780.2"; gene_id "AT5G10780";
5	stringtie_transuite	start_codon	3408422	3408424	.	+	.	transcript_id "AT5G10780.2"; gene_id "AT5G10780";
5	stringtie_transuite	exon	3408702	3408758	.	+	.	transcript_id "AT5G10780.2"; gene_id "AT5G10780";
5	stringtie_transuite	CDS	3408702	3408758	.	+	.	transcript_id "AT5G10780.2"; gene_id "AT5G10780";
5	stringtie_transuite	exon	3408944	3409097	.	+	.	transcript_id "AT5G10780.2"; gene_id "AT5G10780";
5	stringtie_transuite	CDS	3408944	3409097	.	+	.	transcript_id "AT5G10780.2"; gene_id "AT5G10780";
5	stringtie_transuite	exon	3409306	3409403	.	+	.	transcript_id "AT5G10780.2"; gene_id "AT5G10780";
5	stringtie_transuite	CDS	3409306	3409403	.	+	.	transcript_id "AT5G10780.2"; gene_id "AT5G10780";
5	stringtie_transuite	exon	3409525	3409590	.	+	.	transcript_id "AT5G10780.2"; gene_id "AT5G10780";
5	stringtie_transuite	CDS	3409525	3409590	.	+	.	transcript_id "AT5G10780.2"; gene_id "AT5G10780";
5	stringtie_transuite	exon	3409725	3410084	.	+	.	transcript_id "AT5G10780.2"; gene_id "AT5G10780";
5	stringtie_transuite	CDS	3409725	3409784	.	+	.	transcript_id "AT5G10780.2"; gene_id "AT5G10780";
5	stringtie_transuite	stop_codon	3409782	3409784	.	+	.	transcript_id "AT5G10780.2"; gene_id "AT5G10780";
5	stringtie_transuite	three_prime_utr	3409785	3410084	.	+	.	transcript_id "AT5G10780.2"; gene_id "AT5G10780";
5	stringtie_transuite	exon	3408279	3408550	.	+	.	transcript_id "AT5G10780.novel1"; gene_id "AT5G10780";
5	stringtie_transuite	five_prime_utr	3408279	3408550	.	+	.	transcript_id "AT5G10780.novel1"; gene_id "AT5G10780";
5	stringtie_transuite	exon	3408702	3408758	.	+	.	transcript_id "AT5G10780.novel1"; gene_id "AT5G10780";
5	stringtie_transuite	five_prime_utr	3408702	3408758	.	+	.	transcript_id "AT5G10780.novel1"; gene_id "AT5G10780";
5	stringtie_transuite	exon	3408944	3409097	.	+	.	transcript_id "AT5G10780.novel1"; gene_id "AT5G10780";
5	stringtie_transuite	five_prime_utr	3408944	3409097	.	+	.	transcript_id "AT5G10780.novel1"; gene_id "AT5G10780";
5	stringtie_transuite	exon	3409306	3409403	.	+	.	transcript_id "AT5G10780.novel1"; gene_id "AT5G10780";
5	stringtie_transuite	five_prime_utr	3409306	3409403	.	+	.	transcript_id "AT5G10780.novel1"; gene_id "AT5G10780";
5	stringtie_transuite	exon	3409525	3409590	.	+	.	transcript_id "AT5G10780.novel1"; gene_id "AT5G10780";
5	stringtie_transuite	five_prime_utr	3409525	3409590	.	+	.	transcript_id "AT5G10780.novel1"; gene_id "AT5G10780";
5	stringtie_transuite	exon	3409721	3410246	.	+	.	transcript_id "AT5G10780.novel1"; gene_id "AT5G10780";
5	stringtie_transuite	five_prime_utr	3409721	3410246	.	+	.	transcript_id "AT5G10780.novel1"; gene_id "AT5G10780";
5	stringtie_transuite	exon	3410748	3411392	.	+	.	transcript_id "AT5G10780.novel1"; gene_id "AT5G10780";
5	stringtie_transuite	five_prime_utr	3410748	3411024	.	+	.	transcript_id "AT5G10780.novel1"; gene_id "AT5G10780";
5	stringtie_transuite	CDS	3411025	3411392	.	+	.	transcript_id "AT5G10780.novel1"; gene_id "AT5G10780";
5	stringtie_transuite	start_codon	3411025	3411027	.	+	.	transcript_id "AT5G10780.novel1"; gene_id "AT5G10780";
5	stringtie_transuite	exon	3411516	3411634	.	+	.	transcript_id "AT5G10780.novel1"; gene_id "AT5G10780";
5	stringtie_transuite	CDS	3411516	3411634	.	+	.	transcript_id "AT5G10780.novel1"; gene_id "AT5G10780";
5	stringtie_transuite	exon	3411760	3413036	.	+	.	transcript_id "AT5G10780.novel1"; gene_id "AT5G10780";
5	stringtie_transuite	CDS	3411760	3412559	.	+	.	transcript_id "AT5G10780.novel1"; gene_id "AT5G10780";
5	stringtie_transuite	stop_codon	3412557	3412559	.	+	.	transcript_id "AT5G10780.novel1"; gene_id "AT5G10780";
5	stringtie_transuite	three_prime_utr	3412560	3413036	.	+	.	transcript_id "AT5G10780.novel1"; gene_id "AT5G10780";
5	stringtie_transuite	exon	3408313	3408758	.	+	.	transcript_id "AT5G10780.novel2"; gene_id "AT5G10780";
5	stringtie_transuite	five_prime_utr	3408313	3408421	.	+	.	transcript_id "AT5G10780.novel2"; gene_id "AT5G10780";
5	stringtie_transuite	CDS	3408422	3408643	.	+	.	transcript_id "AT5G10780.novel2"; gene_id "AT5G10780";
5	stringtie_transuite	start_codon	3408422	3408424	.	+	.	transcript_id "AT5G10780.novel2"; gene_id "AT5G10780";
5	stringtie_transuite	stop_codon	3408641	3408643	.	+	.	transcript_id "AT5G10780.novel2"; gene_id "AT5G10780";
5	stringtie_transuite	three_prime_utr	3408644	3408758	.	+	.	transcript_id "AT5G10780.novel2"; gene_id "AT5G10780";
5	stringtie_transuite	exon	3408944	3409097	.	+	.	transcript_id "AT5G10780.novel2"; gene_id "AT5G10780";
5	stringtie_transuite	three_prime_utr	3408944	3409097	.	+	.	transcript_id "AT5G10780.novel2"; gene_id "AT5G10780";
5	stringtie_transuite	exon	3409306	3409403	.	+	.	transcript_id "AT5G10780.novel2"; gene_id "AT5G10780";
5	stringtie_transuite	three_prime_utr	3409306	3409403	.	+	.	transcript_id "AT5G10780.novel2"; gene_id "AT5G10780";
5	stringtie_transuite	exon	3409525	3409590	.	+	.	transcript_id "AT5G10780.novel2"; gene_id "AT5G10780";
5	stringtie_transuite	three_prime_utr	3409525	3409590	.	+	.	transcript_id "AT5G10780.novel2"; gene_id "AT5G10780";
5	stringtie_transuite	exon	3409721	3410084	.	+	.	transcript_id "AT5G10780.novel2"; gene_id "AT5G10780";
5	stringtie_transuite	three_prime_utr	3409721	3410084	.	+	.	transcript_id "AT5G10780.novel2"; gene_id "AT5G10780";
5	stringtie_transuite	exon	3408314	3408550	.	+	.	transcript_id "AT5G10780.novel3"; gene_id "AT5G10780";
5	stringtie_transuite	five_prime_utr	3408314	3408421	.	+	.	transcript_id "AT5G10780.novel3"; gene_id "AT5G10780";
5	stringtie_transuite	CDS	3408422	3408550	.	+	.	transcript_id "AT5G10780.novel3"; gene_id "AT5G10780";
5	stringtie_transuite	start_codon	3408422	3408424	.	+	.	transcript_id "AT5G10780.novel3"; gene_id "AT5G10780";
5	stringtie_transuite	exon	3408702	3408758	.	+	.	transcript_id "AT5G10780.novel3"; gene_id "AT5G10780";
5	stringtie_transuite	CDS	3408702	3408758	.	+	.	transcript_id "AT5G10780.novel3"; gene_id "AT5G10780";
5	stringtie_transuite	exon	3408944	3409097	.	+	.	transcript_id "AT5G10780.novel3"; gene_id "AT5G10780";
5	stringtie_transuite	CDS	3408944	3409097	.	+	.	transcript_id "AT5G10780.novel3"; gene_id "AT5G10780";
5	stringtie_transuite	exon	3409306	3409403	.	+	.	transcript_id "AT5G10780.novel3"; gene_id "AT5G10780";
5	stringtie_transuite	CDS	3409306	3409403	.	+	.	transcript_id "AT5G10780.novel3"; gene_id "AT5G10780";
5	stringtie_transuite	exon	3409525	3410084	.	+	.	transcript_id "AT5G10780.novel3"; gene_id "AT5G10780";
5	stringtie_transuite	CDS	3409525	3409671	.	+	.	transcript_id "AT5G10780.novel3"; gene_id "AT5G10780";
5	stringtie_transuite	stop_codon	3409669	3409671	.	+	.	transcript_id "AT5G10780.novel3"; gene_id "AT5G10780";
5	stringtie_transuite	three_prime_utr	3409672	3410084	.	+	.	transcript_id "AT5G10780.novel3"; gene_id "AT5G10780";
5	stringtie_transuite	exon	3410281	3411392	.	+	.	transcript_id "AT5G10790.1"; gene_id "AT5G10790";
5	stringtie_transuite	five_prime_utr	3410281	3410637	.	+	.	transcript_id "AT5G10790.1"; gene_id "AT5G10790";
5	stringtie_transuite	CDS	3410638	3411392	.	+	.	transcript_id "AT5G10790.1"; gene_id "AT5G10790";
5	stringtie_transuite	start_codon	3410638	3410640	.	+	.	transcript_id "AT5G10790.1"; gene_id "AT5G10790";
5	stringtie_transuite	exon	3411516	3411634	.	+	.	transcript_id "AT5G10790.1"; gene_id "AT5G10790";
5	stringtie_transuite	CDS	3411516	3411634	.	+	.	transcript_id "AT5G10790.1"; gene_id "AT5G10790";
5	stringtie_transuite	exon	3411760	3413036	.	+	.	transcript_id "AT5G10790.1"; gene_id "AT5G10790";
5	stringtie_transuite	CDS	3411760	3412559	.	+	.	transcript_id "AT5G10790.1"; gene_id "AT5G10790";
5	stringtie_transuite	stop_codon	3412557	3412559	.	+	.	transcript_id "AT5G10790.1"; gene_id "AT5G10790";
5	stringtie_transuite	three_prime_utr	3412560	3413036	.	+	.	transcript_id "AT5G10790.1"; gene_id "AT5G10790";
5	stringtie_transuite	exon	3410085	3410246	.	+	.	transcript_id "AT5G10790.2"; gene_id "AT5G10790";
5	stringtie_transuite	five_prime_utr	3410085	3410246	.	+	.	transcript_id "AT5G10790.2"; gene_id "AT5G10790";
5	stringtie_transuite	exon	3410748	3411392	.	+	.	transcript_id "AT5G10790.2"; gene_id "AT5G10790";
5	stringtie_transuite	five_prime_utr	3410748	3411024	.	+	.	transcript_id "AT5G10790.2"; gene_id "AT5G10790";
5	stringtie_transuite	CDS	3411025	3411392	.	+	.	transcript_id "AT5G10790.2"; gene_id "AT5G10790";
5	stringtie_transuite	start_codon	3411025	3411027	.	+	.	transcript_id "AT5G10790.2"; gene_id "AT5G10790";
5	stringtie_transuite	exon	3411516	3411634	.	+	.	transcript_id "AT5G10790.2"; gene_id "AT5G10790";
5	stringtie_transuite	CDS	3411516	3411634	.	+	.	transcript_id "AT5G10790.2"; gene_id "AT5G10790";
5	stringtie_transuite	exon	3411760	3413036	.	+	.	transcript_id "AT5G10790.2"; gene_id "AT5G10790";
5	stringtie_transuite	CDS	3411760	3412559	.	+	.	transcript_id "AT5G10790.2"; gene_id "AT5G10790";
5	stringtie_transuite	stop_codon	3412557	3412559	.	+	.	transcript_id "AT5G10790.2"; gene_id "AT5G10790";
5	stringtie_transuite	three_prime_utr	3412560	3413036	.	+	.	transcript_id "AT5G10790.2"; gene_id "AT5G10790";
5	stringtie_transuite	exon	3412654	3413190	.	-	.	transcript_id "AT5G10800.1"; gene_id "AT5G10800";
5	stringtie_transuite	three_prime_utr	3412654	3412897	.	-	.	transcript_id "AT5G10800.1"; gene_id "AT5G10800";
5	stringtie_transuite	CDS	3412898	3413190	.	-	.	transcript_id "AT5G10800.1"; gene_id "AT5G10800";
5	stringtie_transuite	stop_codon	3412898	3412900	.	-	.	transcript_id "AT5G10800.1"; gene_id "AT5G10800";
5	stringtie_transuite	exon	3413361	3413503	.	-	.	transcript_id "AT5G10800.1"; gene_id "AT5G10800";
5	stringtie_transuite	CDS	3413361	3413503	.	-	.	transcript_id "AT5G10800.1"; gene_id "AT5G10800";
5	stringtie_transuite	exon	3413754	3414490	.	-	.	transcript_id "AT5G10800.1"; gene_id "AT5G10800";
5	stringtie_transuite	CDS	3413754	3414490	.	-	.	transcript_id "AT5G10800.1"; gene_id "AT5G10800";
5	stringtie_transuite	exon	3414569	3414793	.	-	.	transcript_id "AT5G10800.1"; gene_id "AT5G10800";
5	stringtie_transuite	CDS	3414569	3414793	.	-	.	transcript_id "AT5G10800.1"; gene_id "AT5G10800";
5	stringtie_transuite	exon	3415042	3415179	.	-	.	transcript_id "AT5G10800.1"; gene_id "AT5G10800";
5	stringtie_transuite	CDS	3415042	3415179	.	-	.	transcript_id "AT5G10800.1"; gene_id "AT5G10800";
5	stringtie_transuite	exon	3415283	3415367	.	-	.	transcript_id "AT5G10800.1"; gene_id "AT5G10800";
5	stringtie_transuite	CDS	3415283	3415367	.	-	.	transcript_id "AT5G10800.1"; gene_id "AT5G10800";
5	stringtie_transuite	exon	3415464	3415522	.	-	.	transcript_id "AT5G10800.1"; gene_id "AT5G10800";
5	stringtie_transuite	CDS	3415464	3415522	.	-	.	transcript_id "AT5G10800.1"; gene_id "AT5G10800";
5	stringtie_transuite	exon	3415611	3415832	.	-	.	transcript_id "AT5G10800.1"; gene_id "AT5G10800";
5	stringtie_transuite	CDS	3415611	3415832	.	-	.	transcript_id "AT5G10800.1"; gene_id "AT5G10800";
5	stringtie_transuite	exon	3415991	3416062	.	-	.	transcript_id "AT5G10800.1"; gene_id "AT5G10800";
5	stringtie_transuite	CDS	3415991	3416062	.	-	.	transcript_id "AT5G10800.1"; gene_id "AT5G10800";
5	stringtie_transuite	exon	3416213	3416325	.	-	.	transcript_id "AT5G10800.1"; gene_id "AT5G10800";
5	stringtie_transuite	CDS	3416213	3416325	.	-	.	transcript_id "AT5G10800.1"; gene_id "AT5G10800";
5	stringtie_transuite	exon	3416784	3416949	.	-	.	transcript_id "AT5G10800.1"; gene_id "AT5G10800";
5	stringtie_transuite	CDS	3416784	3416949	.	-	.	transcript_id "AT5G10800.1"; gene_id "AT5G10800";
5	stringtie_transuite	exon	3417051	3417167	.	-	.	transcript_id "AT5G10800.1"; gene_id "AT5G10800";
5	stringtie_transuite	CDS	3417051	3417167	.	-	.	transcript_id "AT5G10800.1"; gene_id "AT5G10800";
5	stringtie_transuite	exon	3417264	3417410	.	-	.	transcript_id "AT5G10800.1"; gene_id "AT5G10800";
5	stringtie_transuite	CDS	3417264	3417410	.	-	.	transcript_id "AT5G10800.1"; gene_id "AT5G10800";
5	stringtie_transuite	exon	3417510	3417570	.	-	.	transcript_id "AT5G10800.1"; gene_id "AT5G10800";
5	stringtie_transuite	CDS	3417510	3417570	.	-	.	transcript_id "AT5G10800.1"; gene_id "AT5G10800";
5	stringtie_transuite	exon	3417864	3417909	.	-	.	transcript_id "AT5G10800.1"; gene_id "AT5G10800";
5	stringtie_transuite	CDS	3417864	3417909	.	-	.	transcript_id "AT5G10800.1"; gene_id "AT5G10800";
5	stringtie_transuite	exon	3418087	3418220	.	-	.	transcript_id "AT5G10800.1"; gene_id "AT5G10800";
5	stringtie_transuite	CDS	3418087	3418220	.	-	.	transcript_id "AT5G10800.1"; gene_id "AT5G10800";
5	stringtie_transuite	exon	3418297	3418553	.	-	.	transcript_id "AT5G10800.1"; gene_id "AT5G10800";
5	stringtie_transuite	CDS	3418297	3418382	.	-	.	transcript_id "AT5G10800.1"; gene_id "AT5G10800";
5	stringtie_transuite	start_codon	3418380	3418382	.	-	.	transcript_id "AT5G10800.1"; gene_id "AT5G10800";
5	stringtie_transuite	five_prime_utr	3418383	3418553	.	-	.	transcript_id "AT5G10800.1"; gene_id "AT5G10800";
5	stringtie_transuite	exon	3412654	3413190	.	-	.	transcript_id "AT5G10800.2"; gene_id "AT5G10800";
5	stringtie_transuite	three_prime_utr	3412654	3412897	.	-	.	transcript_id "AT5G10800.2"; gene_id "AT5G10800";
5	stringtie_transuite	CDS	3412898	3413190	.	-	.	transcript_id "AT5G10800.2"; gene_id "AT5G10800";
5	stringtie_transuite	stop_codon	3412898	3412900	.	-	.	transcript_id "AT5G10800.2"; gene_id "AT5G10800";
5	stringtie_transuite	exon	3413361	3413503	.	-	.	transcript_id "AT5G10800.2"; gene_id "AT5G10800";
5	stringtie_transuite	CDS	3413361	3413503	.	-	.	transcript_id "AT5G10800.2"; gene_id "AT5G10800";
5	stringtie_transuite	exon	3413754	3414793	.	-	.	transcript_id "AT5G10800.2"; gene_id "AT5G10800";
5	stringtie_transuite	CDS	3413754	3414793	.	-	.	transcript_id "AT5G10800.2"; gene_id "AT5G10800";
5	stringtie_transuite	exon	3415042	3415179	.	-	.	transcript_id "AT5G10800.2"; gene_id "AT5G10800";
5	stringtie_transuite	CDS	3415042	3415179	.	-	.	transcript_id "AT5G10800.2"; gene_id "AT5G10800";
5	stringtie_transuite	exon	3415283	3415367	.	-	.	transcript_id "AT5G10800.2"; gene_id "AT5G10800";
5	stringtie_transuite	CDS	3415283	3415367	.	-	.	transcript_id "AT5G10800.2"; gene_id "AT5G10800";
5	stringtie_transuite	exon	3415464	3415522	.	-	.	transcript_id "AT5G10800.2"; gene_id "AT5G10800";
5	stringtie_transuite	CDS	3415464	3415522	.	-	.	transcript_id "AT5G10800.2"; gene_id "AT5G10800";
5	stringtie_transuite	exon	3415611	3415832	.	-	.	transcript_id "AT5G10800.2"; gene_id "AT5G10800";
5	stringtie_transuite	CDS	3415611	3415832	.	-	.	transcript_id "AT5G10800.2"; gene_id "AT5G10800";
5	stringtie_transuite	exon	3415991	3416062	.	-	.	transcript_id "AT5G10800.2"; gene_id "AT5G10800";
5	stringtie_transuite	CDS	3415991	3416062	.	-	.	transcript_id "AT5G10800.2"; gene_id "AT5G10800";
5	stringtie_transuite	exon	3416213	3416325	.	-	.	transcript_id "AT5G10800.2"; gene_id "AT5G10800";
5	stringtie_transuite	CDS	3416213	3416325	.	-	.	transcript_id "AT5G10800.2"; gene_id "AT5G10800";
5	stringtie_transuite	exon	3416784	3416949	.	-	.	transcript_id "AT5G10800.2"; gene_id "AT5G10800";
5	stringtie_transuite	CDS	3416784	3416886	.	-	.	transcript_id "AT5G10800.2"; gene_id "AT5G10800";
5	stringtie_transuite	start_codon	3416884	3416886	.	-	.	transcript_id "AT5G10800.2"; gene_id "AT5G10800";
5	stringtie_transuite	five_prime_utr	3416887	3416949	.	-	.	transcript_id "AT5G10800.2"; gene_id "AT5G10800";
5	stringtie_transuite	exon	3417051	3417215	.	-	.	transcript_id "AT5G10800.2"; gene_id "AT5G10800";
5	stringtie_transuite	five_prime_utr	3417051	3417215	.	-	.	transcript_id "AT5G10800.2"; gene_id "AT5G10800";
5	stringtie_transuite	exon	3413506	3414490	.	-	.	transcript_id "AT5G10800.3"; gene_id "AT5G10800";
5	stringtie_transuite	three_prime_utr	3413506	3413680	.	-	.	transcript_id "AT5G10800.3"; gene_id "AT5G10800";
5	stringtie_transuite	CDS	3413681	3414490	.	-	.	transcript_id "AT5G10800.3"; gene_id "AT5G10800";
5	stringtie_transuite	stop_codon	3413681	3413683	.	-	.	transcript_id "AT5G10800.3"; gene_id "AT5G10800";
5	stringtie_transuite	exon	3414569	3414793	.	-	.	transcript_id "AT5G10800.3"; gene_id "AT5G10800";
5	stringtie_transuite	CDS	3414569	3414793	.	-	.	transcript_id "AT5G10800.3"; gene_id "AT5G10800";
5	stringtie_transuite	exon	3415042	3415179	.	-	.	transcript_id "AT5G10800.3"; gene_id "AT5G10800";
5	stringtie_transuite	CDS	3415042	3415179	.	-	.	transcript_id "AT5G10800.3"; gene_id "AT5G10800";
5	stringtie_transuite	exon	3415283	3415367	.	-	.	transcript_id "AT5G10800.3"; gene_id "AT5G10800";
5	stringtie_transuite	CDS	3415283	3415367	.	-	.	transcript_id "AT5G10800.3"; gene_id "AT5G10800";
5	stringtie_transuite	exon	3415464	3415522	.	-	.	transcript_id "AT5G10800.3"; gene_id "AT5G10800";
5	stringtie_transuite	CDS	3415464	3415522	.	-	.	transcript_id "AT5G10800.3"; gene_id "AT5G10800";
5	stringtie_transuite	exon	3415611	3415832	.	-	.	transcript_id "AT5G10800.3"; gene_id "AT5G10800";
5	stringtie_transuite	CDS	3415611	3415832	.	-	.	transcript_id "AT5G10800.3"; gene_id "AT5G10800";
5	stringtie_transuite	exon	3415991	3416062	.	-	.	transcript_id "AT5G10800.3"; gene_id "AT5G10800";
5	stringtie_transuite	CDS	3415991	3416062	.	-	.	transcript_id "AT5G10800.3"; gene_id "AT5G10800";
5	stringtie_transuite	exon	3416213	3416325	.	-	.	transcript_id "AT5G10800.3"; gene_id "AT5G10800";
5	stringtie_transuite	CDS	3416213	3416325	.	-	.	transcript_id "AT5G10800.3"; gene_id "AT5G10800";
5	stringtie_transuite	exon	3416784	3416949	.	-	.	transcript_id "AT5G10800.3"; gene_id "AT5G10800";
5	stringtie_transuite	CDS	3416784	3416949	.	-	.	transcript_id "AT5G10800.3"; gene_id "AT5G10800";
5	stringtie_transuite	exon	3417051	3417167	.	-	.	transcript_id "AT5G10800.3"; gene_id "AT5G10800";
5	stringtie_transuite	CDS	3417051	3417167	.	-	.	transcript_id "AT5G10800.3"; gene_id "AT5G10800";
5	stringtie_transuite	exon	3417264	3417410	.	-	.	transcript_id "AT5G10800.3"; gene_id "AT5G10800";
5	stringtie_transuite	CDS	3417264	3417410	.	-	.	transcript_id "AT5G10800.3"; gene_id "AT5G10800";
5	stringtie_transuite	exon	3417510	3417570	.	-	.	transcript_id "AT5G10800.3"; gene_id "AT5G10800";
5	stringtie_transuite	CDS	3417510	3417570	.	-	.	transcript_id "AT5G10800.3"; gene_id "AT5G10800";
5	stringtie_transuite	exon	3417864	3417909	.	-	.	transcript_id "AT5G10800.3"; gene_id "AT5G10800";
5	stringtie_transuite	CDS	3417864	3417909	.	-	.	transcript_id "AT5G10800.3"; gene_id "AT5G10800";
5	stringtie_transuite	exon	3418087	3418220	.	-	.	transcript_id "AT5G10800.3"; gene_id "AT5G10800";
5	stringtie_transuite	CDS	3418087	3418220	.	-	.	transcript_id "AT5G10800.3"; gene_id "AT5G10800";
5	stringtie_transuite	exon	3418297	3418553	.	-	.	transcript_id "AT5G10800.3"; gene_id "AT5G10800";
5	stringtie_transuite	CDS	3418297	3418382	.	-	.	transcript_id "AT5G10800.3"; gene_id "AT5G10800";
5	stringtie_transuite	start_codon	3418380	3418382	.	-	.	transcript_id "AT5G10800.3"; gene_id "AT5G10800";
5	stringtie_transuite	five_prime_utr	3418383	3418553	.	-	.	transcript_id "AT5G10800.3"; gene_id "AT5G10800";
5	stringtie_transuite	exon	3412654	3413190	.	-	.	transcript_id "AT5G10800.novel1"; gene_id "AT5G10800";
5	stringtie_transuite	three_prime_utr	3412654	3413190	.	-	.	transcript_id "AT5G10800.novel1"; gene_id "AT5G10800";
5	stringtie_transuite	exon	3413361	3413503	.	-	.	transcript_id "AT5G10800.novel1"; gene_id "AT5G10800";
5	stringtie_transuite	three_prime_utr	3413361	3413503	.	-	.	transcript_id "AT5G10800.novel1"; gene_id "AT5G10800";
5	stringtie_transuite	exon	3413754	3414793	.	-	.	transcript_id "AT5G10800.novel1"; gene_id "AT5G10800";
5	stringtie_transuite	three_prime_utr	3413754	3414793	.	-	.	transcript_id "AT5G10800.novel1"; gene_id "AT5G10800";
5	stringtie_transuite	exon	3415042	3415179	.	-	.	transcript_id "AT5G10800.novel1"; gene_id "AT5G10800";
5	stringtie_transuite	three_prime_utr	3415042	3415179	.	-	.	transcript_id "AT5G10800.novel1"; gene_id "AT5G10800";
5	stringtie_transuite	exon	3415283	3415367	.	-	.	transcript_id "AT5G10800.novel1"; gene_id "AT5G10800";
5	stringtie_transuite	three_prime_utr	3415283	3415367	.	-	.	transcript_id "AT5G10800.novel1"; gene_id "AT5G10800";
5	stringtie_transuite	exon	3415464	3415522	.	-	.	transcript_id "AT5G10800.novel1"; gene_id "AT5G10800";
5	stringtie_transuite	three_prime_utr	3415464	3415522	.	-	.	transcript_id "AT5G10800.novel1"; gene_id "AT5G10800";
5	stringtie_transuite	exon	3415611	3415832	.	-	.	transcript_id "AT5G10800.novel1"; gene_id "AT5G10800";
5	stringtie_transuite	three_prime_utr	3415611	3415832	.	-	.	transcript_id "AT5G10800.novel1"; gene_id "AT5G10800";
5	stringtie_transuite	exon	3415991	3416062	.	-	.	transcript_id "AT5G10800.novel1"; gene_id "AT5G10800";
5	stringtie_transuite	three_prime_utr	3415991	3416062	.	-	.	transcript_id "AT5G10800.novel1"; gene_id "AT5G10800";
5	stringtie_transuite	exon	3416213	3416325	.	-	.	transcript_id "AT5G10800.novel1"; gene_id "AT5G10800";
5	stringtie_transuite	three_prime_utr	3416213	3416325	.	-	.	transcript_id "AT5G10800.novel1"; gene_id "AT5G10800";
5	stringtie_transuite	exon	3416784	3416949	.	-	.	transcript_id "AT5G10800.novel1"; gene_id "AT5G10800";
5	stringtie_transuite	three_prime_utr	3416784	3416949	.	-	.	transcript_id "AT5G10800.novel1"; gene_id "AT5G10800";
5	stringtie_transuite	exon	3417051	3417123	.	-	.	transcript_id "AT5G10800.novel1"; gene_id "AT5G10800";
5	stringtie_transuite	three_prime_utr	3417051	3417123	.	-	.	transcript_id "AT5G10800.novel1"; gene_id "AT5G10800";
5	stringtie_transuite	exon	3417264	3417410	.	-	.	transcript_id "AT5G10800.novel1"; gene_id "AT5G10800";
5	stringtie_transuite	three_prime_utr	3417264	3417358	.	-	.	transcript_id "AT5G10800.novel1"; gene_id "AT5G10800";
5	stringtie_transuite	CDS	3417359	3417410	.	-	.	transcript_id "AT5G10800.novel1"; gene_id "AT5G10800";
5	stringtie_transuite	stop_codon	3417359	3417361	.	-	.	transcript_id "AT5G10800.novel1"; gene_id "AT5G10800";
5	stringtie_transuite	exon	3417510	3417570	.	-	.	transcript_id "AT5G10800.novel1"; gene_id "AT5G10800";
5	stringtie_transuite	CDS	3417510	3417570	.	-	.	transcript_id "AT5G10800.novel1"; gene_id "AT5G10800";
5	stringtie_transuite	exon	3418087	3418220	.	-	.	transcript_id "AT5G10800.novel1"; gene_id "AT5G10800";
5	stringtie_transuite	CDS	3418087	3418220	.	-	.	transcript_id "AT5G10800.novel1"; gene_id "AT5G10800";
5	stringtie_transuite	exon	3418297	3418553	.	-	.	transcript_id "AT5G10800.novel1"; gene_id "AT5G10800";
5	stringtie_transuite	CDS	3418297	3418382	.	-	.	transcript_id "AT5G10800.novel1"; gene_id "AT5G10800";
5	stringtie_transuite	start_codon	3418380	3418382	.	-	.	transcript_id "AT5G10800.novel1"; gene_id "AT5G10800";
5	stringtie_transuite	five_prime_utr	3418383	3418553	.	-	.	transcript_id "AT5G10800.novel1"; gene_id "AT5G10800";
5	stringtie_transuite	exon	3413119	3413190	.	-	.	transcript_id "AT5G10800.novel2"; gene_id "AT5G10800";
5	stringtie_transuite	three_prime_utr	3413119	3413190	.	-	.	transcript_id "AT5G10800.novel2"; gene_id "AT5G10800";
5	stringtie_transuite	exon	3413361	3413503	.	-	.	transcript_id "AT5G10800.novel2"; gene_id "AT5G10800";
5	stringtie_transuite	three_prime_utr	3413361	3413503	.	-	.	transcript_id "AT5G10800.novel2"; gene_id "AT5G10800";
5	stringtie_transuite	exon	3413754	3414490	.	-	.	transcript_id "AT5G10800.novel2"; gene_id "AT5G10800";
5	stringtie_transuite	three_prime_utr	3413754	3414490	.	-	.	transcript_id "AT5G10800.novel2"; gene_id "AT5G10800";
5	stringtie_transuite	exon	3414569	3414793	.	-	.	transcript_id "AT5G10800.novel2"; gene_id "AT5G10800";
5	stringtie_transuite	three_prime_utr	3414569	3414793	.	-	.	transcript_id "AT5G10800.novel2"; gene_id "AT5G10800";
5	stringtie_transuite	exon	3415042	3415179	.	-	.	transcript_id "AT5G10800.novel2"; gene_id "AT5G10800";
5	stringtie_transuite	three_prime_utr	3415042	3415179	.	-	.	transcript_id "AT5G10800.novel2"; gene_id "AT5G10800";
5	stringtie_transuite	exon	3415283	3415367	.	-	.	transcript_id "AT5G10800.novel2"; gene_id "AT5G10800";
5	stringtie_transuite	three_prime_utr	3415283	3415367	.	-	.	transcript_id "AT5G10800.novel2"; gene_id "AT5G10800";
5	stringtie_transuite	exon	3415464	3415522	.	-	.	transcript_id "AT5G10800.novel2"; gene_id "AT5G10800";
5	stringtie_transuite	three_prime_utr	3415464	3415522	.	-	.	transcript_id "AT5G10800.novel2"; gene_id "AT5G10800";
5	stringtie_transuite	exon	3415611	3415832	.	-	.	transcript_id "AT5G10800.novel2"; gene_id "AT5G10800";
5	stringtie_transuite	three_prime_utr	3415611	3415832	.	-	.	transcript_id "AT5G10800.novel2"; gene_id "AT5G10800";
5	stringtie_transuite	exon	3415991	3416062	.	-	.	transcript_id "AT5G10800.novel2"; gene_id "AT5G10800";
5	stringtie_transuite	three_prime_utr	3415991	3416062	.	-	.	transcript_id "AT5G10800.novel2"; gene_id "AT5G10800";
5	stringtie_transuite	exon	3416213	3416325	.	-	.	transcript_id "AT5G10800.novel2"; gene_id "AT5G10800";
5	stringtie_transuite	three_prime_utr	3416213	3416325	.	-	.	transcript_id "AT5G10800.novel2"; gene_id "AT5G10800";
5	stringtie_transuite	exon	3416784	3416949	.	-	.	transcript_id "AT5G10800.novel2"; gene_id "AT5G10800";
5	stringtie_transuite	three_prime_utr	3416784	3416949	.	-	.	transcript_id "AT5G10800.novel2"; gene_id "AT5G10800";
5	stringtie_transuite	exon	3417051	3417123	.	-	.	transcript_id "AT5G10800.novel2"; gene_id "AT5G10800";
5	stringtie_transuite	three_prime_utr	3417051	3417123	.	-	.	transcript_id "AT5G10800.novel2"; gene_id "AT5G10800";
5	stringtie_transuite	exon	3417264	3417410	.	-	.	transcript_id "AT5G10800.novel2"; gene_id "AT5G10800";
5	stringtie_transuite	three_prime_utr	3417264	3417358	.	-	.	transcript_id "AT5G10800.novel2"; gene_id "AT5G10800";
5	stringtie_transuite	CDS	3417359	3417410	.	-	.	transcript_id "AT5G10800.novel2"; gene_id "AT5G10800";
5	stringtie_transuite	stop_codon	3417359	3417361	.	-	.	transcript_id "AT5G10800.novel2"; gene_id "AT5G10800";
5	stringtie_transuite	exon	3417510	3417570	.	-	.	transcript_id "AT5G10800.novel2"; gene_id "AT5G10800";
5	stringtie_transuite	CDS	3417510	3417570	.	-	.	transcript_id "AT5G10800.novel2"; gene_id "AT5G10800";
5	stringtie_transuite	exon	3418087	3418220	.	-	.	transcript_id "AT5G10800.novel2"; gene_id "AT5G10800";
5	stringtie_transuite	CDS	3418087	3418220	.	-	.	transcript_id "AT5G10800.novel2"; gene_id "AT5G10800";
5	stringtie_transuite	exon	3418297	3418553	.	-	.	transcript_id "AT5G10800.novel2"; gene_id "AT5G10800";
5	stringtie_transuite	CDS	3418297	3418382	.	-	.	transcript_id "AT5G10800.novel2"; gene_id "AT5G10800";
5	stringtie_transuite	start_codon	3418380	3418382	.	-	.	transcript_id "AT5G10800.novel2"; gene_id "AT5G10800";
5	stringtie_transuite	five_prime_utr	3418383	3418553	.	-	.	transcript_id "AT5G10800.novel2"; gene_id "AT5G10800";
5	stringtie_transuite	exon	3413122	3413190	.	-	.	transcript_id "AT5G10800.novel3"; gene_id "AT5G10800";
5	stringtie_transuite	three_prime_utr	3413122	3413190	.	-	.	transcript_id "AT5G10800.novel3"; gene_id "AT5G10800";
5	stringtie_transuite	exon	3413361	3413503	.	-	.	transcript_id "AT5G10800.novel3"; gene_id "AT5G10800";
5	stringtie_transuite	three_prime_utr	3413361	3413503	.	-	.	transcript_id "AT5G10800.novel3"; gene_id "AT5G10800";
5	stringtie_transuite	exon	3413754	3414490	.	-	.	transcript_id "AT5G10800.novel3"; gene_id "AT5G10800";
5	stringtie_transuite	three_prime_utr	3413754	3414490	.	-	.	transcript_id "AT5G10800.novel3"; gene_id "AT5G10800";
5	stringtie_transuite	exon	3414569	3414793	.	-	.	transcript_id "AT5G10800.novel3"; gene_id "AT5G10800";
5	stringtie_transuite	three_prime_utr	3414569	3414793	.	-	.	transcript_id "AT5G10800.novel3"; gene_id "AT5G10800";
5	stringtie_transuite	exon	3415042	3415179	.	-	.	transcript_id "AT5G10800.novel3"; gene_id "AT5G10800";
5	stringtie_transuite	three_prime_utr	3415042	3415179	.	-	.	transcript_id "AT5G10800.novel3"; gene_id "AT5G10800";
5	stringtie_transuite	exon	3415283	3415367	.	-	.	transcript_id "AT5G10800.novel3"; gene_id "AT5G10800";
5	stringtie_transuite	three_prime_utr	3415283	3415367	.	-	.	transcript_id "AT5G10800.novel3"; gene_id "AT5G10800";
5	stringtie_transuite	exon	3415464	3415522	.	-	.	transcript_id "AT5G10800.novel3"; gene_id "AT5G10800";
5	stringtie_transuite	three_prime_utr	3415464	3415522	.	-	.	transcript_id "AT5G10800.novel3"; gene_id "AT5G10800";
5	stringtie_transuite	exon	3415611	3415832	.	-	.	transcript_id "AT5G10800.novel3"; gene_id "AT5G10800";
5	stringtie_transuite	three_prime_utr	3415611	3415832	.	-	.	transcript_id "AT5G10800.novel3"; gene_id "AT5G10800";
5	stringtie_transuite	exon	3415991	3416062	.	-	.	transcript_id "AT5G10800.novel3"; gene_id "AT5G10800";
5	stringtie_transuite	three_prime_utr	3415991	3416062	.	-	.	transcript_id "AT5G10800.novel3"; gene_id "AT5G10800";
5	stringtie_transuite	exon	3416213	3416325	.	-	.	transcript_id "AT5G10800.novel3"; gene_id "AT5G10800";
5	stringtie_transuite	three_prime_utr	3416213	3416325	.	-	.	transcript_id "AT5G10800.novel3"; gene_id "AT5G10800";
5	stringtie_transuite	exon	3416784	3416949	.	-	.	transcript_id "AT5G10800.novel3"; gene_id "AT5G10800";
5	stringtie_transuite	three_prime_utr	3416784	3416949	.	-	.	transcript_id "AT5G10800.novel3"; gene_id "AT5G10800";
5	stringtie_transuite	exon	3417051	3417123	.	-	.	transcript_id "AT5G10800.novel3"; gene_id "AT5G10800";
5	stringtie_transuite	three_prime_utr	3417051	3417093	.	-	.	transcript_id "AT5G10800.novel3"; gene_id "AT5G10800";
5	stringtie_transuite	CDS	3417094	3417123	.	-	.	transcript_id "AT5G10800.novel3"; gene_id "AT5G10800";
5	stringtie_transuite	stop_codon	3417094	3417096	.	-	.	transcript_id "AT5G10800.novel3"; gene_id "AT5G10800";
5	stringtie_transuite	exon	3417264	3417410	.	-	.	transcript_id "AT5G10800.novel3"; gene_id "AT5G10800";
5	stringtie_transuite	CDS	3417264	3417410	.	-	.	transcript_id "AT5G10800.novel3"; gene_id "AT5G10800";
5	stringtie_transuite	exon	3417510	3417570	.	-	.	transcript_id "AT5G10800.novel3"; gene_id "AT5G10800";
5	stringtie_transuite	CDS	3417510	3417570	.	-	.	transcript_id "AT5G10800.novel3"; gene_id "AT5G10800";
5	stringtie_transuite	exon	3417864	3417909	.	-	.	transcript_id "AT5G10800.novel3"; gene_id "AT5G10800";
5	stringtie_transuite	CDS	3417864	3417909	.	-	.	transcript_id "AT5G10800.novel3"; gene_id "AT5G10800";
5	stringtie_transuite	exon	3418087	3418220	.	-	.	transcript_id "AT5G10800.novel3"; gene_id "AT5G10800";
5	stringtie_transuite	CDS	3418087	3418220	.	-	.	transcript_id "AT5G10800.novel3"; gene_id "AT5G10800";
5	stringtie_transuite	exon	3418297	3418553	.	-	.	transcript_id "AT5G10800.novel3"; gene_id "AT5G10800";
5	stringtie_transuite	CDS	3418297	3418382	.	-	.	transcript_id "AT5G10800.novel3"; gene_id "AT5G10800";
5	stringtie_transuite	start_codon	3418380	3418382	.	-	.	transcript_id "AT5G10800.novel3"; gene_id "AT5G10800";
5	stringtie_transuite	five_prime_utr	3418383	3418553	.	-	.	transcript_id "AT5G10800.novel3"; gene_id "AT5G10800";
5	stringtie_transuite	exon	3413122	3413190	.	-	.	transcript_id "AT5G10800.novel4"; gene_id "AT5G10800";
5	stringtie_transuite	three_prime_utr	3413122	3413190	.	-	.	transcript_id "AT5G10800.novel4"; gene_id "AT5G10800";
5	stringtie_transuite	exon	3413361	3413503	.	-	.	transcript_id "AT5G10800.novel4"; gene_id "AT5G10800";
5	stringtie_transuite	three_prime_utr	3413361	3413503	.	-	.	transcript_id "AT5G10800.novel4"; gene_id "AT5G10800";
5	stringtie_transuite	exon	3413754	3414490	.	-	.	transcript_id "AT5G10800.novel4"; gene_id "AT5G10800";
5	stringtie_transuite	three_prime_utr	3413754	3414490	.	-	.	transcript_id "AT5G10800.novel4"; gene_id "AT5G10800";
5	stringtie_transuite	exon	3414569	3414793	.	-	.	transcript_id "AT5G10800.novel4"; gene_id "AT5G10800";
5	stringtie_transuite	three_prime_utr	3414569	3414793	.	-	.	transcript_id "AT5G10800.novel4"; gene_id "AT5G10800";
5	stringtie_transuite	exon	3415042	3415179	.	-	.	transcript_id "AT5G10800.novel4"; gene_id "AT5G10800";
5	stringtie_transuite	three_prime_utr	3415042	3415179	.	-	.	transcript_id "AT5G10800.novel4"; gene_id "AT5G10800";
5	stringtie_transuite	exon	3415283	3415367	.	-	.	transcript_id "AT5G10800.novel4"; gene_id "AT5G10800";
5	stringtie_transuite	three_prime_utr	3415283	3415367	.	-	.	transcript_id "AT5G10800.novel4"; gene_id "AT5G10800";
5	stringtie_transuite	exon	3415464	3415522	.	-	.	transcript_id "AT5G10800.novel4"; gene_id "AT5G10800";
5	stringtie_transuite	three_prime_utr	3415464	3415522	.	-	.	transcript_id "AT5G10800.novel4"; gene_id "AT5G10800";
5	stringtie_transuite	exon	3415611	3415832	.	-	.	transcript_id "AT5G10800.novel4"; gene_id "AT5G10800";
5	stringtie_transuite	three_prime_utr	3415611	3415832	.	-	.	transcript_id "AT5G10800.novel4"; gene_id "AT5G10800";
5	stringtie_transuite	exon	3415991	3416062	.	-	.	transcript_id "AT5G10800.novel4"; gene_id "AT5G10800";
5	stringtie_transuite	three_prime_utr	3415991	3416062	.	-	.	transcript_id "AT5G10800.novel4"; gene_id "AT5G10800";
5	stringtie_transuite	exon	3416213	3416325	.	-	.	transcript_id "AT5G10800.novel4"; gene_id "AT5G10800";
5	stringtie_transuite	three_prime_utr	3416213	3416325	.	-	.	transcript_id "AT5G10800.novel4"; gene_id "AT5G10800";
5	stringtie_transuite	exon	3416784	3416949	.	-	.	transcript_id "AT5G10800.novel4"; gene_id "AT5G10800";
5	stringtie_transuite	three_prime_utr	3416784	3416949	.	-	.	transcript_id "AT5G10800.novel4"; gene_id "AT5G10800";
5	stringtie_transuite	exon	3417051	3417167	.	-	.	transcript_id "AT5G10800.novel4"; gene_id "AT5G10800";
5	stringtie_transuite	three_prime_utr	3417051	3417167	.	-	.	transcript_id "AT5G10800.novel4"; gene_id "AT5G10800";
5	stringtie_transuite	exon	3417264	3417410	.	-	.	transcript_id "AT5G10800.novel4"; gene_id "AT5G10800";
5	stringtie_transuite	three_prime_utr	3417264	3417358	.	-	.	transcript_id "AT5G10800.novel4"; gene_id "AT5G10800";
5	stringtie_transuite	CDS	3417359	3417410	.	-	.	transcript_id "AT5G10800.novel4"; gene_id "AT5G10800";
5	stringtie_transuite	stop_codon	3417359	3417361	.	-	.	transcript_id "AT5G10800.novel4"; gene_id "AT5G10800";
5	stringtie_transuite	exon	3417510	3417570	.	-	.	transcript_id "AT5G10800.novel4"; gene_id "AT5G10800";
5	stringtie_transuite	CDS	3417510	3417570	.	-	.	transcript_id "AT5G10800.novel4"; gene_id "AT5G10800";
5	stringtie_transuite	exon	3418087	3418220	.	-	.	transcript_id "AT5G10800.novel4"; gene_id "AT5G10800";
5	stringtie_transuite	CDS	3418087	3418220	.	-	.	transcript_id "AT5G10800.novel4"; gene_id "AT5G10800";
5	stringtie_transuite	exon	3418297	3418553	.	-	.	transcript_id "AT5G10800.novel4"; gene_id "AT5G10800";
5	stringtie_transuite	CDS	3418297	3418382	.	-	.	transcript_id "AT5G10800.novel4"; gene_id "AT5G10800";
5	stringtie_transuite	start_codon	3418380	3418382	.	-	.	transcript_id "AT5G10800.novel4"; gene_id "AT5G10800";
5	stringtie_transuite	five_prime_utr	3418383	3418553	.	-	.	transcript_id "AT5G10800.novel4"; gene_id "AT5G10800";
5	stringtie_transuite	exon	3413159	3413190	.	-	.	transcript_id "AT5G10800.novel5"; gene_id "AT5G10800";
5	stringtie_transuite	three_prime_utr	3413159	3413190	.	-	.	transcript_id "AT5G10800.novel5"; gene_id "AT5G10800";
5	stringtie_transuite	exon	3413361	3413503	.	-	.	transcript_id "AT5G10800.novel5"; gene_id "AT5G10800";
5	stringtie_transuite	three_prime_utr	3413361	3413503	.	-	.	transcript_id "AT5G10800.novel5"; gene_id "AT5G10800";
5	stringtie_transuite	exon	3413754	3414490	.	-	.	transcript_id "AT5G10800.novel5"; gene_id "AT5G10800";
5	stringtie_transuite	three_prime_utr	3413754	3414490	.	-	.	transcript_id "AT5G10800.novel5"; gene_id "AT5G10800";
5	stringtie_transuite	exon	3414569	3414793	.	-	.	transcript_id "AT5G10800.novel5"; gene_id "AT5G10800";
5	stringtie_transuite	three_prime_utr	3414569	3414793	.	-	.	transcript_id "AT5G10800.novel5"; gene_id "AT5G10800";
5	stringtie_transuite	exon	3415042	3415179	.	-	.	transcript_id "AT5G10800.novel5"; gene_id "AT5G10800";
5	stringtie_transuite	three_prime_utr	3415042	3415179	.	-	.	transcript_id "AT5G10800.novel5"; gene_id "AT5G10800";
5	stringtie_transuite	exon	3415283	3415367	.	-	.	transcript_id "AT5G10800.novel5"; gene_id "AT5G10800";
5	stringtie_transuite	three_prime_utr	3415283	3415367	.	-	.	transcript_id "AT5G10800.novel5"; gene_id "AT5G10800";
5	stringtie_transuite	exon	3415464	3415522	.	-	.	transcript_id "AT5G10800.novel5"; gene_id "AT5G10800";
5	stringtie_transuite	three_prime_utr	3415464	3415522	.	-	.	transcript_id "AT5G10800.novel5"; gene_id "AT5G10800";
5	stringtie_transuite	exon	3415611	3415832	.	-	.	transcript_id "AT5G10800.novel5"; gene_id "AT5G10800";
5	stringtie_transuite	three_prime_utr	3415611	3415832	.	-	.	transcript_id "AT5G10800.novel5"; gene_id "AT5G10800";
5	stringtie_transuite	exon	3415991	3416062	.	-	.	transcript_id "AT5G10800.novel5"; gene_id "AT5G10800";
5	stringtie_transuite	three_prime_utr	3415991	3416062	.	-	.	transcript_id "AT5G10800.novel5"; gene_id "AT5G10800";
5	stringtie_transuite	exon	3416213	3416325	.	-	.	transcript_id "AT5G10800.novel5"; gene_id "AT5G10800";
5	stringtie_transuite	three_prime_utr	3416213	3416325	.	-	.	transcript_id "AT5G10800.novel5"; gene_id "AT5G10800";
5	stringtie_transuite	exon	3416784	3416949	.	-	.	transcript_id "AT5G10800.novel5"; gene_id "AT5G10800";
5	stringtie_transuite	three_prime_utr	3416784	3416949	.	-	.	transcript_id "AT5G10800.novel5"; gene_id "AT5G10800";
5	stringtie_transuite	exon	3417051	3417123	.	-	.	transcript_id "AT5G10800.novel5"; gene_id "AT5G10800";
5	stringtie_transuite	three_prime_utr	3417051	3417123	.	-	.	transcript_id "AT5G10800.novel5"; gene_id "AT5G10800";
5	stringtie_transuite	exon	3417264	3417410	.	-	.	transcript_id "AT5G10800.novel5"; gene_id "AT5G10800";
5	stringtie_transuite	three_prime_utr	3417264	3417410	.	-	.	transcript_id "AT5G10800.novel5"; gene_id "AT5G10800";
5	stringtie_transuite	exon	3417510	3417909	.	-	.	transcript_id "AT5G10800.novel5"; gene_id "AT5G10800";
5	stringtie_transuite	three_prime_utr	3417510	3417841	.	-	.	transcript_id "AT5G10800.novel5"; gene_id "AT5G10800";
5	stringtie_transuite	CDS	3417842	3417909	.	-	.	transcript_id "AT5G10800.novel5"; gene_id "AT5G10800";
5	stringtie_transuite	stop_codon	3417842	3417844	.	-	.	transcript_id "AT5G10800.novel5"; gene_id "AT5G10800";
5	stringtie_transuite	exon	3418087	3418220	.	-	.	transcript_id "AT5G10800.novel5"; gene_id "AT5G10800";
5	stringtie_transuite	CDS	3418087	3418220	.	-	.	transcript_id "AT5G10800.novel5"; gene_id "AT5G10800";
5	stringtie_transuite	exon	3418297	3418553	.	-	.	transcript_id "AT5G10800.novel5"; gene_id "AT5G10800";
5	stringtie_transuite	CDS	3418297	3418382	.	-	.	transcript_id "AT5G10800.novel5"; gene_id "AT5G10800";
5	stringtie_transuite	start_codon	3418380	3418382	.	-	.	transcript_id "AT5G10800.novel5"; gene_id "AT5G10800";
5	stringtie_transuite	five_prime_utr	3418383	3418553	.	-	.	transcript_id "AT5G10800.novel5"; gene_id "AT5G10800";
5	stringtie_transuite	exon	3413160	3413190	.	-	.	transcript_id "AT5G10800.novel6"; gene_id "AT5G10800";
5	stringtie_transuite	three_prime_utr	3413160	3413190	.	-	.	transcript_id "AT5G10800.novel6"; gene_id "AT5G10800";
5	stringtie_transuite	exon	3413361	3413503	.	-	.	transcript_id "AT5G10800.novel6"; gene_id "AT5G10800";
5	stringtie_transuite	three_prime_utr	3413361	3413503	.	-	.	transcript_id "AT5G10800.novel6"; gene_id "AT5G10800";
5	stringtie_transuite	exon	3413592	3414490	.	-	.	transcript_id "AT5G10800.novel6"; gene_id "AT5G10800";
5	stringtie_transuite	three_prime_utr	3413592	3413680	.	-	.	transcript_id "AT5G10800.novel6"; gene_id "AT5G10800";
5	stringtie_transuite	CDS	3413681	3414490	.	-	.	transcript_id "AT5G10800.novel6"; gene_id "AT5G10800";
5	stringtie_transuite	stop_codon	3413681	3413683	.	-	.	transcript_id "AT5G10800.novel6"; gene_id "AT5G10800";
5	stringtie_transuite	exon	3414569	3414793	.	-	.	transcript_id "AT5G10800.novel6"; gene_id "AT5G10800";
5	stringtie_transuite	CDS	3414569	3414793	.	-	.	transcript_id "AT5G10800.novel6"; gene_id "AT5G10800";
5	stringtie_transuite	exon	3415042	3415179	.	-	.	transcript_id "AT5G10800.novel6"; gene_id "AT5G10800";
5	stringtie_transuite	CDS	3415042	3415179	.	-	.	transcript_id "AT5G10800.novel6"; gene_id "AT5G10800";
5	stringtie_transuite	exon	3415283	3415367	.	-	.	transcript_id "AT5G10800.novel6"; gene_id "AT5G10800";
5	stringtie_transuite	CDS	3415283	3415367	.	-	.	transcript_id "AT5G10800.novel6"; gene_id "AT5G10800";
5	stringtie_transuite	exon	3415464	3415522	.	-	.	transcript_id "AT5G10800.novel6"; gene_id "AT5G10800";
5	stringtie_transuite	CDS	3415464	3415522	.	-	.	transcript_id "AT5G10800.novel6"; gene_id "AT5G10800";
5	stringtie_transuite	exon	3415611	3415832	.	-	.	transcript_id "AT5G10800.novel6"; gene_id "AT5G10800";
5	stringtie_transuite	CDS	3415611	3415832	.	-	.	transcript_id "AT5G10800.novel6"; gene_id "AT5G10800";
5	stringtie_transuite	exon	3415991	3416062	.	-	.	transcript_id "AT5G10800.novel6"; gene_id "AT5G10800";
5	stringtie_transuite	CDS	3415991	3416062	.	-	.	transcript_id "AT5G10800.novel6"; gene_id "AT5G10800";
5	stringtie_transuite	exon	3416213	3416325	.	-	.	transcript_id "AT5G10800.novel6"; gene_id "AT5G10800";
5	stringtie_transuite	CDS	3416213	3416325	.	-	.	transcript_id "AT5G10800.novel6"; gene_id "AT5G10800";
5	stringtie_transuite	exon	3416784	3416949	.	-	.	transcript_id "AT5G10800.novel6"; gene_id "AT5G10800";
5	stringtie_transuite	CDS	3416784	3416949	.	-	.	transcript_id "AT5G10800.novel6"; gene_id "AT5G10800";
5	stringtie_transuite	exon	3417051	3417167	.	-	.	transcript_id "AT5G10800.novel6"; gene_id "AT5G10800";
5	stringtie_transuite	CDS	3417051	3417167	.	-	.	transcript_id "AT5G10800.novel6"; gene_id "AT5G10800";
5	stringtie_transuite	exon	3417264	3417410	.	-	.	transcript_id "AT5G10800.novel6"; gene_id "AT5G10800";
5	stringtie_transuite	CDS	3417264	3417410	.	-	.	transcript_id "AT5G10800.novel6"; gene_id "AT5G10800";
5	stringtie_transuite	exon	3417510	3417570	.	-	.	transcript_id "AT5G10800.novel6"; gene_id "AT5G10800";
5	stringtie_transuite	CDS	3417510	3417570	.	-	.	transcript_id "AT5G10800.novel6"; gene_id "AT5G10800";
5	stringtie_transuite	exon	3417864	3417909	.	-	.	transcript_id "AT5G10800.novel6"; gene_id "AT5G10800";
5	stringtie_transuite	CDS	3417864	3417909	.	-	.	transcript_id "AT5G10800.novel6"; gene_id "AT5G10800";
5	stringtie_transuite	exon	3418087	3418220	.	-	.	transcript_id "AT5G10800.novel6"; gene_id "AT5G10800";
5	stringtie_transuite	CDS	3418087	3418220	.	-	.	transcript_id "AT5G10800.novel6"; gene_id "AT5G10800";
5	stringtie_transuite	exon	3418297	3418553	.	-	.	transcript_id "AT5G10800.novel6"; gene_id "AT5G10800";
5	stringtie_transuite	CDS	3418297	3418382	.	-	.	transcript_id "AT5G10800.novel6"; gene_id "AT5G10800";
5	stringtie_transuite	start_codon	3418380	3418382	.	-	.	transcript_id "AT5G10800.novel6"; gene_id "AT5G10800";
5	stringtie_transuite	five_prime_utr	3418383	3418553	.	-	.	transcript_id "AT5G10800.novel6"; gene_id "AT5G10800";
5	stringtie_transuite	exon	3413161	3413190	.	-	.	transcript_id "AT5G10800.novel7"; gene_id "AT5G10800";
5	stringtie_transuite	CDS	3413161	3413190	.	-	.	transcript_id "AT5G10800.novel7"; gene_id "AT5G10800";
5	stringtie_transuite	stop_codon	3413161	3413163	.	-	.	transcript_id "AT5G10800.novel7"; gene_id "AT5G10800";
5	stringtie_transuite	exon	3413361	3413503	.	-	.	transcript_id "AT5G10800.novel7"; gene_id "AT5G10800";
5	stringtie_transuite	CDS	3413361	3413503	.	-	.	transcript_id "AT5G10800.novel7"; gene_id "AT5G10800";
5	stringtie_transuite	exon	3413754	3414490	.	-	.	transcript_id "AT5G10800.novel7"; gene_id "AT5G10800";
5	stringtie_transuite	CDS	3413754	3414490	.	-	.	transcript_id "AT5G10800.novel7"; gene_id "AT5G10800";
5	stringtie_transuite	exon	3414569	3414793	.	-	.	transcript_id "AT5G10800.novel7"; gene_id "AT5G10800";
5	stringtie_transuite	CDS	3414569	3414793	.	-	.	transcript_id "AT5G10800.novel7"; gene_id "AT5G10800";
5	stringtie_transuite	exon	3415042	3415179	.	-	.	transcript_id "AT5G10800.novel7"; gene_id "AT5G10800";
5	stringtie_transuite	CDS	3415042	3415179	.	-	.	transcript_id "AT5G10800.novel7"; gene_id "AT5G10800";
5	stringtie_transuite	exon	3415283	3415367	.	-	.	transcript_id "AT5G10800.novel7"; gene_id "AT5G10800";
5	stringtie_transuite	CDS	3415283	3415367	.	-	.	transcript_id "AT5G10800.novel7"; gene_id "AT5G10800";
5	stringtie_transuite	exon	3415464	3415522	.	-	.	transcript_id "AT5G10800.novel7"; gene_id "AT5G10800";
5	stringtie_transuite	CDS	3415464	3415522	.	-	.	transcript_id "AT5G10800.novel7"; gene_id "AT5G10800";
5	stringtie_transuite	exon	3415611	3415832	.	-	.	transcript_id "AT5G10800.novel7"; gene_id "AT5G10800";
5	stringtie_transuite	CDS	3415611	3415832	.	-	.	transcript_id "AT5G10800.novel7"; gene_id "AT5G10800";
5	stringtie_transuite	exon	3415991	3416062	.	-	.	transcript_id "AT5G10800.novel7"; gene_id "AT5G10800";
5	stringtie_transuite	CDS	3415991	3416062	.	-	.	transcript_id "AT5G10800.novel7"; gene_id "AT5G10800";
5	stringtie_transuite	exon	3416213	3416325	.	-	.	transcript_id "AT5G10800.novel7"; gene_id "AT5G10800";
5	stringtie_transuite	CDS	3416213	3416325	.	-	.	transcript_id "AT5G10800.novel7"; gene_id "AT5G10800";
5	stringtie_transuite	exon	3416784	3416949	.	-	.	transcript_id "AT5G10800.novel7"; gene_id "AT5G10800";
5	stringtie_transuite	CDS	3416784	3416886	.	-	.	transcript_id "AT5G10800.novel7"; gene_id "AT5G10800";
5	stringtie_transuite	start_codon	3416884	3416886	.	-	.	transcript_id "AT5G10800.novel7"; gene_id "AT5G10800";
5	stringtie_transuite	five_prime_utr	3416887	3416949	.	-	.	transcript_id "AT5G10800.novel7"; gene_id "AT5G10800";
5	stringtie_transuite	exon	3417051	3417112	.	-	.	transcript_id "AT5G10800.novel7"; gene_id "AT5G10800";
5	stringtie_transuite	five_prime_utr	3417051	3417112	.	-	.	transcript_id "AT5G10800.novel7"; gene_id "AT5G10800";
5	stringtie_transuite	exon	3417264	3417410	.	-	.	transcript_id "AT5G10800.novel7"; gene_id "AT5G10800";
5	stringtie_transuite	five_prime_utr	3417264	3417410	.	-	.	transcript_id "AT5G10800.novel7"; gene_id "AT5G10800";
5	stringtie_transuite	exon	3417510	3417863	.	-	.	transcript_id "AT5G10800.novel7"; gene_id "AT5G10800";
5	stringtie_transuite	five_prime_utr	3417510	3417863	.	-	.	transcript_id "AT5G10800.novel7"; gene_id "AT5G10800";
5	stringtie_transuite	exon	3418610	3418996	.	-	.	transcript_id "AT5G10810.1"; gene_id "AT5G10810";
5	stringtie_transuite	three_prime_utr	3418610	3418896	.	-	.	transcript_id "AT5G10810.1"; gene_id "AT5G10810";
5	stringtie_transuite	CDS	3418897	3418996	.	-	.	transcript_id "AT5G10810.1"; gene_id "AT5G10810";
5	stringtie_transuite	stop_codon	3418897	3418899	.	-	.	transcript_id "AT5G10810.1"; gene_id "AT5G10810";
5	stringtie_transuite	exon	3419631	3419751	.	-	.	transcript_id "AT5G10810.1"; gene_id "AT5G10810";
5	stringtie_transuite	CDS	3419631	3419751	.	-	.	transcript_id "AT5G10810.1"; gene_id "AT5G10810";
5	stringtie_transuite	exon	3420195	3420300	.	-	.	transcript_id "AT5G10810.1"; gene_id "AT5G10810";
5	stringtie_transuite	CDS	3420195	3420300	.	-	.	transcript_id "AT5G10810.1"; gene_id "AT5G10810";
5	stringtie_transuite	exon	3420554	3420692	.	-	.	transcript_id "AT5G10810.1"; gene_id "AT5G10810";
5	stringtie_transuite	CDS	3420554	3420556	.	-	.	transcript_id "AT5G10810.1"; gene_id "AT5G10810";
5	stringtie_transuite	start_codon	3420554	3420556	.	-	.	transcript_id "AT5G10810.1"; gene_id "AT5G10810";
5	stringtie_transuite	five_prime_utr	3420557	3420692	.	-	.	transcript_id "AT5G10810.1"; gene_id "AT5G10810";
5	stringtie_transuite	exon	3418675	3419751	.	-	.	transcript_id "AT5G10810.novel1"; gene_id "AT5G10810";
5	stringtie_transuite	three_prime_utr	3418675	3419626	.	-	.	transcript_id "AT5G10810.novel1"; gene_id "AT5G10810";
5	stringtie_transuite	CDS	3419627	3419751	.	-	.	transcript_id "AT5G10810.novel1"; gene_id "AT5G10810";
5	stringtie_transuite	stop_codon	3419627	3419629	.	-	.	transcript_id "AT5G10810.novel1"; gene_id "AT5G10810";
5	stringtie_transuite	exon	3420195	3420300	.	-	.	transcript_id "AT5G10810.novel1"; gene_id "AT5G10810";
5	stringtie_transuite	CDS	3420195	3420300	.	-	.	transcript_id "AT5G10810.novel1"; gene_id "AT5G10810";
5	stringtie_transuite	exon	3420554	3420692	.	-	.	transcript_id "AT5G10810.novel1"; gene_id "AT5G10810";
5	stringtie_transuite	CDS	3420554	3420556	.	-	.	transcript_id "AT5G10810.novel1"; gene_id "AT5G10810";
5	stringtie_transuite	start_codon	3420554	3420556	.	-	.	transcript_id "AT5G10810.novel1"; gene_id "AT5G10810";
5	stringtie_transuite	five_prime_utr	3420557	3420692	.	-	.	transcript_id "AT5G10810.novel1"; gene_id "AT5G10810";
5	stringtie_transuite	exon	3420700	3421451	.	-	.	transcript_id "AT5G10820.1"; gene_id "AT5G10820";
5	stringtie_transuite	three_prime_utr	3420700	3420875	.	-	.	transcript_id "AT5G10820.1"; gene_id "AT5G10820";
5	stringtie_transuite	CDS	3420876	3421451	.	-	.	transcript_id "AT5G10820.1"; gene_id "AT5G10820";
5	stringtie_transuite	stop_codon	3420876	3420878	.	-	.	transcript_id "AT5G10820.1"; gene_id "AT5G10820";
5	stringtie_transuite	exon	3421921	3422091	.	-	.	transcript_id "AT5G10820.1"; gene_id "AT5G10820";
5	stringtie_transuite	CDS	3421921	3422091	.	-	.	transcript_id "AT5G10820.1"; gene_id "AT5G10820";
5	stringtie_transuite	exon	3422295	3422399	.	-	.	transcript_id "AT5G10820.1"; gene_id "AT5G10820";
5	stringtie_transuite	CDS	3422295	3422399	.	-	.	transcript_id "AT5G10820.1"; gene_id "AT5G10820";
5	stringtie_transuite	exon	3422507	3423299	.	-	.	transcript_id "AT5G10820.1"; gene_id "AT5G10820";
5	stringtie_transuite	CDS	3422507	3423166	.	-	.	transcript_id "AT5G10820.1"; gene_id "AT5G10820";
5	stringtie_transuite	start_codon	3423164	3423166	.	-	.	transcript_id "AT5G10820.1"; gene_id "AT5G10820";
5	stringtie_transuite	five_prime_utr	3423167	3423299	.	-	.	transcript_id "AT5G10820.1"; gene_id "AT5G10820";
5	stringtie_transuite	exon	3423381	3423880	.	+	.	transcript_id "AT5G10830.1"; gene_id "AT5G10830";
5	stringtie_transuite	five_prime_utr	3423381	3423730	.	+	.	transcript_id "AT5G10830.1"; gene_id "AT5G10830";
5	stringtie_transuite	CDS	3423731	3423880	.	+	.	transcript_id "AT5G10830.1"; gene_id "AT5G10830";
5	stringtie_transuite	start_codon	3423731	3423733	.	+	.	transcript_id "AT5G10830.1"; gene_id "AT5G10830";
5	stringtie_transuite	exon	3424014	3424930	.	+	.	transcript_id "AT5G10830.1"; gene_id "AT5G10830";
5	stringtie_transuite	CDS	3424014	3424649	.	+	.	transcript_id "AT5G10830.1"; gene_id "AT5G10830";
5	stringtie_transuite	stop_codon	3424647	3424649	.	+	.	transcript_id "AT5G10830.1"; gene_id "AT5G10830";
5	stringtie_transuite	three_prime_utr	3424650	3424930	.	+	.	transcript_id "AT5G10830.1"; gene_id "AT5G10830";
5	stringtie_transuite	exon	3424688	3426067	.	-	.	transcript_id "AT5G10840.1"; gene_id "AT5G10840";
5	stringtie_transuite	three_prime_utr	3424688	3424909	.	-	.	transcript_id "AT5G10840.1"; gene_id "AT5G10840";
5	stringtie_transuite	CDS	3424910	3426067	.	-	.	transcript_id "AT5G10840.1"; gene_id "AT5G10840";
5	stringtie_transuite	stop_codon	3424910	3424912	.	-	.	transcript_id "AT5G10840.1"; gene_id "AT5G10840";
5	stringtie_transuite	exon	3426169	3426319	.	-	.	transcript_id "AT5G10840.1"; gene_id "AT5G10840";
5	stringtie_transuite	CDS	3426169	3426319	.	-	.	transcript_id "AT5G10840.1"; gene_id "AT5G10840";
5	stringtie_transuite	exon	3426400	3426512	.	-	.	transcript_id "AT5G10840.1"; gene_id "AT5G10840";
5	stringtie_transuite	CDS	3426400	3426512	.	-	.	transcript_id "AT5G10840.1"; gene_id "AT5G10840";
5	stringtie_transuite	exon	3426596	3426707	.	-	.	transcript_id "AT5G10840.1"; gene_id "AT5G10840";
5	stringtie_transuite	CDS	3426596	3426707	.	-	.	transcript_id "AT5G10840.1"; gene_id "AT5G10840";
5	stringtie_transuite	exon	3426803	3426912	.	-	.	transcript_id "AT5G10840.1"; gene_id "AT5G10840";
5	stringtie_transuite	CDS	3426803	3426912	.	-	.	transcript_id "AT5G10840.1"; gene_id "AT5G10840";
5	stringtie_transuite	exon	3427015	3427179	.	-	.	transcript_id "AT5G10840.1"; gene_id "AT5G10840";
5	stringtie_transuite	CDS	3427015	3427179	.	-	.	transcript_id "AT5G10840.1"; gene_id "AT5G10840";
5	stringtie_transuite	exon	3427660	3427897	.	-	.	transcript_id "AT5G10840.1"; gene_id "AT5G10840";
5	stringtie_transuite	CDS	3427660	3427797	.	-	.	transcript_id "AT5G10840.1"; gene_id "AT5G10840";
5	stringtie_transuite	start_codon	3427795	3427797	.	-	.	transcript_id "AT5G10840.1"; gene_id "AT5G10840";
5	stringtie_transuite	five_prime_utr	3427798	3427897	.	-	.	transcript_id "AT5G10840.1"; gene_id "AT5G10840";
5	stringtie_transuite	exon	3420787	3421451	.	-	.	transcript_id "AT5G10840.novel1"; gene_id "AT5G10840";
5	stringtie_transuite	three_prime_utr	3420787	3421451	.	-	.	transcript_id "AT5G10840.novel1"; gene_id "AT5G10840";
5	stringtie_transuite	exon	3421921	3422091	.	-	.	transcript_id "AT5G10840.novel1"; gene_id "AT5G10840";
5	stringtie_transuite	three_prime_utr	3421921	3422091	.	-	.	transcript_id "AT5G10840.novel1"; gene_id "AT5G10840";
5	stringtie_transuite	exon	3422295	3422399	.	-	.	transcript_id "AT5G10840.novel1"; gene_id "AT5G10840";
5	stringtie_transuite	three_prime_utr	3422295	3422399	.	-	.	transcript_id "AT5G10840.novel1"; gene_id "AT5G10840";
5	stringtie_transuite	exon	3422507	3423198	.	-	.	transcript_id "AT5G10840.novel1"; gene_id "AT5G10840";
5	stringtie_transuite	three_prime_utr	3422507	3423198	.	-	.	transcript_id "AT5G10840.novel1"; gene_id "AT5G10840";
5	stringtie_transuite	exon	3423350	3426067	.	-	.	transcript_id "AT5G10840.novel1"; gene_id "AT5G10840";
5	stringtie_transuite	three_prime_utr	3423350	3424909	.	-	.	transcript_id "AT5G10840.novel1"; gene_id "AT5G10840";
5	stringtie_transuite	CDS	3424910	3426067	.	-	.	transcript_id "AT5G10840.novel1"; gene_id "AT5G10840";
5	stringtie_transuite	stop_codon	3424910	3424912	.	-	.	transcript_id "AT5G10840.novel1"; gene_id "AT5G10840";
5	stringtie_transuite	exon	3426169	3426319	.	-	.	transcript_id "AT5G10840.novel1"; gene_id "AT5G10840";
5	stringtie_transuite	CDS	3426169	3426319	.	-	.	transcript_id "AT5G10840.novel1"; gene_id "AT5G10840";
5	stringtie_transuite	exon	3426400	3426512	.	-	.	transcript_id "AT5G10840.novel1"; gene_id "AT5G10840";
5	stringtie_transuite	CDS	3426400	3426512	.	-	.	transcript_id "AT5G10840.novel1"; gene_id "AT5G10840";
5	stringtie_transuite	exon	3426596	3426707	.	-	.	transcript_id "AT5G10840.novel1"; gene_id "AT5G10840";
5	stringtie_transuite	CDS	3426596	3426707	.	-	.	transcript_id "AT5G10840.novel1"; gene_id "AT5G10840";
5	stringtie_transuite	exon	3426803	3426912	.	-	.	transcript_id "AT5G10840.novel1"; gene_id "AT5G10840";
5	stringtie_transuite	CDS	3426803	3426912	.	-	.	transcript_id "AT5G10840.novel1"; gene_id "AT5G10840";
5	stringtie_transuite	exon	3427015	3427179	.	-	.	transcript_id "AT5G10840.novel1"; gene_id "AT5G10840";
5	stringtie_transuite	CDS	3427015	3427179	.	-	.	transcript_id "AT5G10840.novel1"; gene_id "AT5G10840";
5	stringtie_transuite	exon	3427660	3427897	.	-	.	transcript_id "AT5G10840.novel1"; gene_id "AT5G10840";
5	stringtie_transuite	CDS	3427660	3427797	.	-	.	transcript_id "AT5G10840.novel1"; gene_id "AT5G10840";
5	stringtie_transuite	start_codon	3427795	3427797	.	-	.	transcript_id "AT5G10840.novel1"; gene_id "AT5G10840";
5	stringtie_transuite	five_prime_utr	3427798	3427897	.	-	.	transcript_id "AT5G10840.novel1"; gene_id "AT5G10840";
5	stringtie_transuite	exon	3428159	3428824	.	+	.	transcript_id "AT5G10850.1"; gene_id "AT5G10850";
5	stringtie_transuite	five_prime_utr	3428159	3428174	.	+	.	transcript_id "AT5G10850.1"; gene_id "AT5G10850";
5	stringtie_transuite	CDS	3428175	3428720	.	+	.	transcript_id "AT5G10850.1"; gene_id "AT5G10850";
5	stringtie_transuite	start_codon	3428175	3428177	.	+	.	transcript_id "AT5G10850.1"; gene_id "AT5G10850";
5	stringtie_transuite	stop_codon	3428718	3428720	.	+	.	transcript_id "AT5G10850.1"; gene_id "AT5G10850";
5	stringtie_transuite	three_prime_utr	3428721	3428824	.	+	.	transcript_id "AT5G10850.1"; gene_id "AT5G10850";
5	stringtie_transuite	exon	3428842	3429315	.	-	.	transcript_id "AT5G10860.1"; gene_id "AT5G10860";
5	stringtie_transuite	three_prime_utr	3428842	3429172	.	-	.	transcript_id "AT5G10860.1"; gene_id "AT5G10860";
5	stringtie_transuite	CDS	3429173	3429315	.	-	.	transcript_id "AT5G10860.1"; gene_id "AT5G10860";
5	stringtie_transuite	stop_codon	3429173	3429175	.	-	.	transcript_id "AT5G10860.1"; gene_id "AT5G10860";
5	stringtie_transuite	exon	3429419	3429479	.	-	.	transcript_id "AT5G10860.1"; gene_id "AT5G10860";
5	stringtie_transuite	CDS	3429419	3429479	.	-	.	transcript_id "AT5G10860.1"; gene_id "AT5G10860";
5	stringtie_transuite	exon	3429561	3429634	.	-	.	transcript_id "AT5G10860.1"; gene_id "AT5G10860";
5	stringtie_transuite	CDS	3429561	3429634	.	-	.	transcript_id "AT5G10860.1"; gene_id "AT5G10860";
5	stringtie_transuite	exon	3429720	3429801	.	-	.	transcript_id "AT5G10860.1"; gene_id "AT5G10860";
5	stringtie_transuite	CDS	3429720	3429801	.	-	.	transcript_id "AT5G10860.1"; gene_id "AT5G10860";
5	stringtie_transuite	exon	3429882	3430149	.	-	.	transcript_id "AT5G10860.1"; gene_id "AT5G10860";
5	stringtie_transuite	CDS	3429882	3430142	.	-	.	transcript_id "AT5G10860.1"; gene_id "AT5G10860";
5	stringtie_transuite	start_codon	3430140	3430142	.	-	.	transcript_id "AT5G10860.1"; gene_id "AT5G10860";
5	stringtie_transuite	five_prime_utr	3430143	3430149	.	-	.	transcript_id "AT5G10860.1"; gene_id "AT5G10860";
5	stringtie_transuite	exon	3430356	3430492	.	-	.	transcript_id "AT5G10860.1"; gene_id "AT5G10860";
5	stringtie_transuite	five_prime_utr	3430356	3430492	.	-	.	transcript_id "AT5G10860.1"; gene_id "AT5G10860";
5	stringtie_transuite	exon	3430497	3430930	.	-	.	transcript_id "AT5G10870.1"; gene_id "AT5G10870";
5	stringtie_transuite	three_prime_utr	3430497	3430690	.	-	.	transcript_id "AT5G10870.1"; gene_id "AT5G10870";
5	stringtie_transuite	CDS	3430691	3430930	.	-	.	transcript_id "AT5G10870.1"; gene_id "AT5G10870";
5	stringtie_transuite	stop_codon	3430691	3430693	.	-	.	transcript_id "AT5G10870.1"; gene_id "AT5G10870";
5	stringtie_transuite	exon	3431020	3431112	.	-	.	transcript_id "AT5G10870.1"; gene_id "AT5G10870";
5	stringtie_transuite	CDS	3431020	3431112	.	-	.	transcript_id "AT5G10870.1"; gene_id "AT5G10870";
5	stringtie_transuite	exon	3431199	3431342	.	-	.	transcript_id "AT5G10870.1"; gene_id "AT5G10870";
5	stringtie_transuite	CDS	3431199	3431342	.	-	.	transcript_id "AT5G10870.1"; gene_id "AT5G10870";
5	stringtie_transuite	exon	3431426	3431512	.	-	.	transcript_id "AT5G10870.1"; gene_id "AT5G10870";
5	stringtie_transuite	CDS	3431426	3431512	.	-	.	transcript_id "AT5G10870.1"; gene_id "AT5G10870";
5	stringtie_transuite	exon	3432039	3432291	.	-	.	transcript_id "AT5G10870.1"; gene_id "AT5G10870";
5	stringtie_transuite	CDS	3432039	3432272	.	-	.	transcript_id "AT5G10870.1"; gene_id "AT5G10870";
5	stringtie_transuite	start_codon	3432270	3432272	.	-	.	transcript_id "AT5G10870.1"; gene_id "AT5G10870";
5	stringtie_transuite	five_prime_utr	3432273	3432291	.	-	.	transcript_id "AT5G10870.1"; gene_id "AT5G10870";
5	stringtie_transuite	exon	3432384	3432468	.	-	.	transcript_id "AT5G10870.1"; gene_id "AT5G10870";
5	stringtie_transuite	five_prime_utr	3432384	3432468	.	-	.	transcript_id "AT5G10870.1"; gene_id "AT5G10870";
5	stringtie_transuite	exon	3432693	3432866	.	+	.	transcript_id "AT5G10880.1"; gene_id "AT5G10880";
5	stringtie_transuite	CDS	3432693	3432866	.	+	.	transcript_id "AT5G10880.1"; gene_id "AT5G10880";
5	stringtie_transuite	start_codon	3432693	3432695	.	+	.	transcript_id "AT5G10880.1"; gene_id "AT5G10880";
5	stringtie_transuite	exon	3432956	3433037	.	+	.	transcript_id "AT5G10880.1"; gene_id "AT5G10880";
5	stringtie_transuite	CDS	3432956	3433037	.	+	.	transcript_id "AT5G10880.1"; gene_id "AT5G10880";
5	stringtie_transuite	exon	3433194	3433867	.	+	.	transcript_id "AT5G10880.1"; gene_id "AT5G10880";
5	stringtie_transuite	CDS	3433194	3433867	.	+	.	transcript_id "AT5G10880.1"; gene_id "AT5G10880";
5	stringtie_transuite	stop_codon	3433865	3433867	.	+	.	transcript_id "AT5G10880.1"; gene_id "AT5G10880";
5	stringtie_transuite	exon	3433955	3434802	.	-	.	transcript_id "AT5G10890.1"; gene_id "AT5G10890";
5	stringtie_transuite	three_prime_utr	3433955	3434029	.	-	.	transcript_id "AT5G10890.1"; gene_id "AT5G10890";
5	stringtie_transuite	CDS	3434030	3434802	.	-	.	transcript_id "AT5G10890.1"; gene_id "AT5G10890";
5	stringtie_transuite	stop_codon	3434030	3434032	.	-	.	transcript_id "AT5G10890.1"; gene_id "AT5G10890";
5	stringtie_transuite	exon	3434953	3435287	.	-	.	transcript_id "AT5G10890.1"; gene_id "AT5G10890";
5	stringtie_transuite	CDS	3434953	3435184	.	-	.	transcript_id "AT5G10890.1"; gene_id "AT5G10890";
5	stringtie_transuite	start_codon	3435182	3435184	.	-	.	transcript_id "AT5G10890.1"; gene_id "AT5G10890";
5	stringtie_transuite	five_prime_utr	3435185	3435287	.	-	.	transcript_id "AT5G10890.1"; gene_id "AT5G10890";
5	stringtie_transuite	exon	3433742	3434802	.	-	.	transcript_id "AT5G10890.2"; gene_id "AT5G10890";
5	stringtie_transuite	three_prime_utr	3433742	3434029	.	-	.	transcript_id "AT5G10890.2"; gene_id "AT5G10890";
5	stringtie_transuite	CDS	3434030	3434802	.	-	.	transcript_id "AT5G10890.2"; gene_id "AT5G10890";
5	stringtie_transuite	stop_codon	3434030	3434032	.	-	.	transcript_id "AT5G10890.2"; gene_id "AT5G10890";
5	stringtie_transuite	exon	3434953	3435287	.	-	.	transcript_id "AT5G10890.2"; gene_id "AT5G10890";
5	stringtie_transuite	CDS	3434953	3435184	.	-	.	transcript_id "AT5G10890.2"; gene_id "AT5G10890";
5	stringtie_transuite	start_codon	3435182	3435184	.	-	.	transcript_id "AT5G10890.2"; gene_id "AT5G10890";
5	stringtie_transuite	five_prime_utr	3435185	3435287	.	-	.	transcript_id "AT5G10890.2"; gene_id "AT5G10890";
5	stringtie_transuite	exon	3435949	3436230	.	-	.	transcript_id "AT5G10900.1"; gene_id "AT5G10900";
5	stringtie_transuite	three_prime_utr	3435949	3436230	.	-	.	transcript_id "AT5G10900.1"; gene_id "AT5G10900";
5	stringtie_transuite	exon	3436316	3436490	.	-	.	transcript_id "AT5G10900.1"; gene_id "AT5G10900";
5	stringtie_transuite	three_prime_utr	3436316	3436412	.	-	.	transcript_id "AT5G10900.1"; gene_id "AT5G10900";
5	stringtie_transuite	CDS	3436413	3436490	.	-	.	transcript_id "AT5G10900.1"; gene_id "AT5G10900";
5	stringtie_transuite	stop_codon	3436413	3436415	.	-	.	transcript_id "AT5G10900.1"; gene_id "AT5G10900";
5	stringtie_transuite	exon	3436597	3436800	.	-	.	transcript_id "AT5G10900.1"; gene_id "AT5G10900";
5	stringtie_transuite	CDS	3436597	3436800	.	-	.	transcript_id "AT5G10900.1"; gene_id "AT5G10900";
5	stringtie_transuite	exon	3436870	3436971	.	-	.	transcript_id "AT5G10900.1"; gene_id "AT5G10900";
5	stringtie_transuite	CDS	3436870	3436971	.	-	.	transcript_id "AT5G10900.1"; gene_id "AT5G10900";
5	stringtie_transuite	exon	3437067	3437207	.	-	.	transcript_id "AT5G10900.1"; gene_id "AT5G10900";
5	stringtie_transuite	CDS	3437067	3437207	.	-	.	transcript_id "AT5G10900.1"; gene_id "AT5G10900";
5	stringtie_transuite	exon	3437301	3437744	.	-	.	transcript_id "AT5G10900.1"; gene_id "AT5G10900";
5	stringtie_transuite	CDS	3437301	3437744	.	-	.	transcript_id "AT5G10900.1"; gene_id "AT5G10900";
5	stringtie_transuite	exon	3438108	3438713	.	-	.	transcript_id "AT5G10900.1"; gene_id "AT5G10900";
5	stringtie_transuite	CDS	3438108	3438713	.	-	.	transcript_id "AT5G10900.1"; gene_id "AT5G10900";
5	stringtie_transuite	exon	3438788	3438838	.	-	.	transcript_id "AT5G10900.1"; gene_id "AT5G10900";
5	stringtie_transuite	CDS	3438788	3438838	.	-	.	transcript_id "AT5G10900.1"; gene_id "AT5G10900";
5	stringtie_transuite	exon	3438925	3439088	.	-	.	transcript_id "AT5G10900.1"; gene_id "AT5G10900";
5	stringtie_transuite	CDS	3438925	3439088	.	-	.	transcript_id "AT5G10900.1"; gene_id "AT5G10900";
5	stringtie_transuite	exon	3439209	3439384	.	-	.	transcript_id "AT5G10900.1"; gene_id "AT5G10900";
5	stringtie_transuite	CDS	3439209	3439221	.	-	.	transcript_id "AT5G10900.1"; gene_id "AT5G10900";
5	stringtie_transuite	start_codon	3439219	3439221	.	-	.	transcript_id "AT5G10900.1"; gene_id "AT5G10900";
5	stringtie_transuite	five_prime_utr	3439222	3439384	.	-	.	transcript_id "AT5G10900.1"; gene_id "AT5G10900";
5	stringtie_transuite	exon	3435949	3436230	.	-	.	transcript_id "AT5G10900.2"; gene_id "AT5G10900";
5	stringtie_transuite	three_prime_utr	3435949	3436164	.	-	.	transcript_id "AT5G10900.2"; gene_id "AT5G10900";
5	stringtie_transuite	CDS	3436165	3436230	.	-	.	transcript_id "AT5G10900.2"; gene_id "AT5G10900";
5	stringtie_transuite	stop_codon	3436165	3436167	.	-	.	transcript_id "AT5G10900.2"; gene_id "AT5G10900";
5	stringtie_transuite	exon	3436316	3436336	.	-	.	transcript_id "AT5G10900.2"; gene_id "AT5G10900";
5	stringtie_transuite	CDS	3436316	3436336	.	-	.	transcript_id "AT5G10900.2"; gene_id "AT5G10900";
5	stringtie_transuite	exon	3436419	3436490	.	-	.	transcript_id "AT5G10900.2"; gene_id "AT5G10900";
5	stringtie_transuite	CDS	3436419	3436490	.	-	.	transcript_id "AT5G10900.2"; gene_id "AT5G10900";
5	stringtie_transuite	exon	3436597	3436800	.	-	.	transcript_id "AT5G10900.2"; gene_id "AT5G10900";
5	stringtie_transuite	CDS	3436597	3436800	.	-	.	transcript_id "AT5G10900.2"; gene_id "AT5G10900";
5	stringtie_transuite	exon	3436870	3436971	.	-	.	transcript_id "AT5G10900.2"; gene_id "AT5G10900";
5	stringtie_transuite	CDS	3436870	3436971	.	-	.	transcript_id "AT5G10900.2"; gene_id "AT5G10900";
5	stringtie_transuite	exon	3437067	3437207	.	-	.	transcript_id "AT5G10900.2"; gene_id "AT5G10900";
5	stringtie_transuite	CDS	3437067	3437207	.	-	.	transcript_id "AT5G10900.2"; gene_id "AT5G10900";
5	stringtie_transuite	exon	3437301	3437744	.	-	.	transcript_id "AT5G10900.2"; gene_id "AT5G10900";
5	stringtie_transuite	CDS	3437301	3437744	.	-	.	transcript_id "AT5G10900.2"; gene_id "AT5G10900";
5	stringtie_transuite	exon	3438108	3438713	.	-	.	transcript_id "AT5G10900.2"; gene_id "AT5G10900";
5	stringtie_transuite	CDS	3438108	3438713	.	-	.	transcript_id "AT5G10900.2"; gene_id "AT5G10900";
5	stringtie_transuite	exon	3438788	3438838	.	-	.	transcript_id "AT5G10900.2"; gene_id "AT5G10900";
5	stringtie_transuite	CDS	3438788	3438838	.	-	.	transcript_id "AT5G10900.2"; gene_id "AT5G10900";
5	stringtie_transuite	exon	3438925	3439088	.	-	.	transcript_id "AT5G10900.2"; gene_id "AT5G10900";
5	stringtie_transuite	CDS	3438925	3439088	.	-	.	transcript_id "AT5G10900.2"; gene_id "AT5G10900";
5	stringtie_transuite	exon	3439209	3439384	.	-	.	transcript_id "AT5G10900.2"; gene_id "AT5G10900";
5	stringtie_transuite	CDS	3439209	3439221	.	-	.	transcript_id "AT5G10900.2"; gene_id "AT5G10900";
5	stringtie_transuite	start_codon	3439219	3439221	.	-	.	transcript_id "AT5G10900.2"; gene_id "AT5G10900";
5	stringtie_transuite	five_prime_utr	3439222	3439384	.	-	.	transcript_id "AT5G10900.2"; gene_id "AT5G10900";
5	stringtie_transuite	exon	3435949	3436230	.	-	.	transcript_id "AT5G10900.3"; gene_id "AT5G10900";
5	stringtie_transuite	three_prime_utr	3435949	3436164	.	-	.	transcript_id "AT5G10900.3"; gene_id "AT5G10900";
5	stringtie_transuite	CDS	3436165	3436230	.	-	.	transcript_id "AT5G10900.3"; gene_id "AT5G10900";
5	stringtie_transuite	stop_codon	3436165	3436167	.	-	.	transcript_id "AT5G10900.3"; gene_id "AT5G10900";
5	stringtie_transuite	exon	3436316	3436336	.	-	.	transcript_id "AT5G10900.3"; gene_id "AT5G10900";
5	stringtie_transuite	CDS	3436316	3436336	.	-	.	transcript_id "AT5G10900.3"; gene_id "AT5G10900";
5	stringtie_transuite	exon	3436419	3436490	.	-	.	transcript_id "AT5G10900.3"; gene_id "AT5G10900";
5	stringtie_transuite	CDS	3436419	3436490	.	-	.	transcript_id "AT5G10900.3"; gene_id "AT5G10900";
5	stringtie_transuite	exon	3436597	3436755	.	-	.	transcript_id "AT5G10900.3"; gene_id "AT5G10900";
5	stringtie_transuite	CDS	3436597	3436755	.	-	.	transcript_id "AT5G10900.3"; gene_id "AT5G10900";
5	stringtie_transuite	exon	3436870	3436971	.	-	.	transcript_id "AT5G10900.3"; gene_id "AT5G10900";
5	stringtie_transuite	CDS	3436870	3436971	.	-	.	transcript_id "AT5G10900.3"; gene_id "AT5G10900";
5	stringtie_transuite	exon	3437067	3437207	.	-	.	transcript_id "AT5G10900.3"; gene_id "AT5G10900";
5	stringtie_transuite	CDS	3437067	3437207	.	-	.	transcript_id "AT5G10900.3"; gene_id "AT5G10900";
5	stringtie_transuite	exon	3437301	3437744	.	-	.	transcript_id "AT5G10900.3"; gene_id "AT5G10900";
5	stringtie_transuite	CDS	3437301	3437744	.	-	.	transcript_id "AT5G10900.3"; gene_id "AT5G10900";
5	stringtie_transuite	exon	3438108	3438713	.	-	.	transcript_id "AT5G10900.3"; gene_id "AT5G10900";
5	stringtie_transuite	CDS	3438108	3438713	.	-	.	transcript_id "AT5G10900.3"; gene_id "AT5G10900";
5	stringtie_transuite	exon	3438788	3438838	.	-	.	transcript_id "AT5G10900.3"; gene_id "AT5G10900";
5	stringtie_transuite	CDS	3438788	3438838	.	-	.	transcript_id "AT5G10900.3"; gene_id "AT5G10900";
5	stringtie_transuite	exon	3438925	3439088	.	-	.	transcript_id "AT5G10900.3"; gene_id "AT5G10900";
5	stringtie_transuite	CDS	3438925	3439088	.	-	.	transcript_id "AT5G10900.3"; gene_id "AT5G10900";
5	stringtie_transuite	exon	3439209	3439384	.	-	.	transcript_id "AT5G10900.3"; gene_id "AT5G10900";
5	stringtie_transuite	CDS	3439209	3439221	.	-	.	transcript_id "AT5G10900.3"; gene_id "AT5G10900";
5	stringtie_transuite	start_codon	3439219	3439221	.	-	.	transcript_id "AT5G10900.3"; gene_id "AT5G10900";
5	stringtie_transuite	five_prime_utr	3439222	3439384	.	-	.	transcript_id "AT5G10900.3"; gene_id "AT5G10900";
5	stringtie_transuite	exon	3439553	3439971	.	+	.	transcript_id "AT5G10910.1"; gene_id "AT5G10910";
5	stringtie_transuite	five_prime_utr	3439553	3439587	.	+	.	transcript_id "AT5G10910.1"; gene_id "AT5G10910";
5	stringtie_transuite	CDS	3439588	3439971	.	+	.	transcript_id "AT5G10910.1"; gene_id "AT5G10910";
5	stringtie_transuite	start_codon	3439588	3439590	.	+	.	transcript_id "AT5G10910.1"; gene_id "AT5G10910";
5	stringtie_transuite	exon	3440115	3440345	.	+	.	transcript_id "AT5G10910.1"; gene_id "AT5G10910";
5	stringtie_transuite	CDS	3440115	3440345	.	+	.	transcript_id "AT5G10910.1"; gene_id "AT5G10910";
5	stringtie_transuite	exon	3440428	3440496	.	+	.	transcript_id "AT5G10910.1"; gene_id "AT5G10910";
5	stringtie_transuite	CDS	3440428	3440496	.	+	.	transcript_id "AT5G10910.1"; gene_id "AT5G10910";
5	stringtie_transuite	exon	3440603	3440795	.	+	.	transcript_id "AT5G10910.1"; gene_id "AT5G10910";
5	stringtie_transuite	CDS	3440603	3440795	.	+	.	transcript_id "AT5G10910.1"; gene_id "AT5G10910";
5	stringtie_transuite	exon	3441090	3441750	.	+	.	transcript_id "AT5G10910.1"; gene_id "AT5G10910";
5	stringtie_transuite	CDS	3441090	3441517	.	+	.	transcript_id "AT5G10910.1"; gene_id "AT5G10910";
5	stringtie_transuite	stop_codon	3441515	3441517	.	+	.	transcript_id "AT5G10910.1"; gene_id "AT5G10910";
5	stringtie_transuite	three_prime_utr	3441518	3441750	.	+	.	transcript_id "AT5G10910.1"; gene_id "AT5G10910";
5	stringtie_transuite	exon	3439400	3439971	.	+	.	transcript_id "AT5G10910.novel1"; gene_id "AT5G10910";
5	stringtie_transuite	five_prime_utr	3439400	3439971	.	+	.	transcript_id "AT5G10910.novel1"; gene_id "AT5G10910";
5	stringtie_transuite	exon	3440115	3440345	.	+	.	transcript_id "AT5G10910.novel1"; gene_id "AT5G10910";
5	stringtie_transuite	five_prime_utr	3440115	3440345	.	+	.	transcript_id "AT5G10910.novel1"; gene_id "AT5G10910";
5	stringtie_transuite	exon	3440428	3440496	.	+	.	transcript_id "AT5G10910.novel1"; gene_id "AT5G10910";
5	stringtie_transuite	five_prime_utr	3440428	3440496	.	+	.	transcript_id "AT5G10910.novel1"; gene_id "AT5G10910";
5	stringtie_transuite	exon	3440603	3440795	.	+	.	transcript_id "AT5G10910.novel1"; gene_id "AT5G10910";
5	stringtie_transuite	five_prime_utr	3440603	3440795	.	+	.	transcript_id "AT5G10910.novel1"; gene_id "AT5G10910";
5	stringtie_transuite	exon	3441090	3442116	.	+	.	transcript_id "AT5G10910.novel1"; gene_id "AT5G10910";
5	stringtie_transuite	five_prime_utr	3441090	3441804	.	+	.	transcript_id "AT5G10910.novel1"; gene_id "AT5G10910";
5	stringtie_transuite	CDS	3441805	3442116	.	+	.	transcript_id "AT5G10910.novel1"; gene_id "AT5G10910";
5	stringtie_transuite	start_codon	3441805	3441807	.	+	.	transcript_id "AT5G10910.novel1"; gene_id "AT5G10910";
5	stringtie_transuite	exon	3442237	3442617	.	+	.	transcript_id "AT5G10910.novel1"; gene_id "AT5G10910";
5	stringtie_transuite	CDS	3442237	3442617	.	+	.	transcript_id "AT5G10910.novel1"; gene_id "AT5G10910";
5	stringtie_transuite	exon	3442835	3442983	.	+	.	transcript_id "AT5G10910.novel1"; gene_id "AT5G10910";
5	stringtie_transuite	CDS	3442835	3442983	.	+	.	transcript_id "AT5G10910.novel1"; gene_id "AT5G10910";
5	stringtie_transuite	exon	3443095	3443551	.	+	.	transcript_id "AT5G10910.novel1"; gene_id "AT5G10910";
5	stringtie_transuite	CDS	3443095	3443551	.	+	.	transcript_id "AT5G10910.novel1"; gene_id "AT5G10910";
5	stringtie_transuite	exon	3443638	3444320	.	+	.	transcript_id "AT5G10910.novel1"; gene_id "AT5G10910";
5	stringtie_transuite	CDS	3443638	3443892	.	+	.	transcript_id "AT5G10910.novel1"; gene_id "AT5G10910";
5	stringtie_transuite	stop_codon	3443890	3443892	.	+	.	transcript_id "AT5G10910.novel1"; gene_id "AT5G10910";
5	stringtie_transuite	three_prime_utr	3443893	3444320	.	+	.	transcript_id "AT5G10910.novel1"; gene_id "AT5G10910";
5	stringtie_transuite	exon	3439482	3439971	.	+	.	transcript_id "AT5G10910.novel2"; gene_id "AT5G10910";
5	stringtie_transuite	five_prime_utr	3439482	3439587	.	+	.	transcript_id "AT5G10910.novel2"; gene_id "AT5G10910";
5	stringtie_transuite	CDS	3439588	3439971	.	+	.	transcript_id "AT5G10910.novel2"; gene_id "AT5G10910";
5	stringtie_transuite	start_codon	3439588	3439590	.	+	.	transcript_id "AT5G10910.novel2"; gene_id "AT5G10910";
5	stringtie_transuite	exon	3440115	3440345	.	+	.	transcript_id "AT5G10910.novel2"; gene_id "AT5G10910";
5	stringtie_transuite	CDS	3440115	3440345	.	+	.	transcript_id "AT5G10910.novel2"; gene_id "AT5G10910";
5	stringtie_transuite	exon	3440428	3440502	.	+	.	transcript_id "AT5G10910.novel2"; gene_id "AT5G10910";
5	stringtie_transuite	CDS	3440428	3440502	.	+	.	transcript_id "AT5G10910.novel2"; gene_id "AT5G10910";
5	stringtie_transuite	exon	3440603	3440795	.	+	.	transcript_id "AT5G10910.novel2"; gene_id "AT5G10910";
5	stringtie_transuite	CDS	3440603	3440795	.	+	.	transcript_id "AT5G10910.novel2"; gene_id "AT5G10910";
5	stringtie_transuite	exon	3441090	3441750	.	+	.	transcript_id "AT5G10910.novel2"; gene_id "AT5G10910";
5	stringtie_transuite	CDS	3441090	3441517	.	+	.	transcript_id "AT5G10910.novel2"; gene_id "AT5G10910";
5	stringtie_transuite	stop_codon	3441515	3441517	.	+	.	transcript_id "AT5G10910.novel2"; gene_id "AT5G10910";
5	stringtie_transuite	three_prime_utr	3441518	3441750	.	+	.	transcript_id "AT5G10910.novel2"; gene_id "AT5G10910";
5	stringtie_transuite	exon	3441751	3442116	.	+	.	transcript_id "AT5G10920.1"; gene_id "AT5G10920";
5	stringtie_transuite	five_prime_utr	3441751	3441804	.	+	.	transcript_id "AT5G10920.1"; gene_id "AT5G10920";
5	stringtie_transuite	CDS	3441805	3442116	.	+	.	transcript_id "AT5G10920.1"; gene_id "AT5G10920";
5	stringtie_transuite	start_codon	3441805	3441807	.	+	.	transcript_id "AT5G10920.1"; gene_id "AT5G10920";
5	stringtie_transuite	exon	3442237	3442617	.	+	.	transcript_id "AT5G10920.1"; gene_id "AT5G10920";
5	stringtie_transuite	CDS	3442237	3442617	.	+	.	transcript_id "AT5G10920.1"; gene_id "AT5G10920";
5	stringtie_transuite	exon	3442835	3442983	.	+	.	transcript_id "AT5G10920.1"; gene_id "AT5G10920";
5	stringtie_transuite	CDS	3442835	3442983	.	+	.	transcript_id "AT5G10920.1"; gene_id "AT5G10920";
5	stringtie_transuite	exon	3443095	3443551	.	+	.	transcript_id "AT5G10920.1"; gene_id "AT5G10920";
5	stringtie_transuite	CDS	3443095	3443551	.	+	.	transcript_id "AT5G10920.1"; gene_id "AT5G10920";
5	stringtie_transuite	exon	3443638	3444320	.	+	.	transcript_id "AT5G10920.1"; gene_id "AT5G10920";
5	stringtie_transuite	CDS	3443638	3443892	.	+	.	transcript_id "AT5G10920.1"; gene_id "AT5G10920";
5	stringtie_transuite	stop_codon	3443890	3443892	.	+	.	transcript_id "AT5G10920.1"; gene_id "AT5G10920";
5	stringtie_transuite	three_prime_utr	3443893	3444320	.	+	.	transcript_id "AT5G10920.1"; gene_id "AT5G10920";
5	stringtie_transuite	exon	3445029	3447278	.	-	.	transcript_id "AT5G10930.1"; gene_id "AT5G10930";
5	stringtie_transuite	three_prime_utr	3445029	3445568	.	-	.	transcript_id "AT5G10930.1"; gene_id "AT5G10930";
5	stringtie_transuite	CDS	3445569	3446906	.	-	.	transcript_id "AT5G10930.1"; gene_id "AT5G10930";
5	stringtie_transuite	stop_codon	3445569	3445571	.	-	.	transcript_id "AT5G10930.1"; gene_id "AT5G10930";
5	stringtie_transuite	start_codon	3446904	3446906	.	-	.	transcript_id "AT5G10930.1"; gene_id "AT5G10930";
5	stringtie_transuite	five_prime_utr	3446907	3447278	.	-	.	transcript_id "AT5G10930.1"; gene_id "AT5G10930";
5	stringtie_transuite	exon	3448636	3448971	.	-	.	transcript_id "AT5G10940.1"; gene_id "AT5G10940";
5	stringtie_transuite	three_prime_utr	3448636	3448889	.	-	.	transcript_id "AT5G10940.1"; gene_id "AT5G10940";
5	stringtie_transuite	CDS	3448890	3448971	.	-	.	transcript_id "AT5G10940.1"; gene_id "AT5G10940";
5	stringtie_transuite	stop_codon	3448890	3448892	.	-	.	transcript_id "AT5G10940.1"; gene_id "AT5G10940";
5	stringtie_transuite	exon	3449079	3449206	.	-	.	transcript_id "AT5G10940.1"; gene_id "AT5G10940";
5	stringtie_transuite	CDS	3449079	3449206	.	-	.	transcript_id "AT5G10940.1"; gene_id "AT5G10940";
5	stringtie_transuite	exon	3449300	3449370	.	-	.	transcript_id "AT5G10940.1"; gene_id "AT5G10940";
5	stringtie_transuite	CDS	3449300	3449370	.	-	.	transcript_id "AT5G10940.1"; gene_id "AT5G10940";
5	stringtie_transuite	exon	3449467	3449562	.	-	.	transcript_id "AT5G10940.1"; gene_id "AT5G10940";
5	stringtie_transuite	CDS	3449467	3449562	.	-	.	transcript_id "AT5G10940.1"; gene_id "AT5G10940";
5	stringtie_transuite	exon	3449695	3449785	.	-	.	transcript_id "AT5G10940.1"; gene_id "AT5G10940";
5	stringtie_transuite	CDS	3449695	3449785	.	-	.	transcript_id "AT5G10940.1"; gene_id "AT5G10940";
5	stringtie_transuite	exon	3449946	3450277	.	-	.	transcript_id "AT5G10940.1"; gene_id "AT5G10940";
5	stringtie_transuite	CDS	3449946	3450277	.	-	.	transcript_id "AT5G10940.1"; gene_id "AT5G10940";
5	stringtie_transuite	exon	3450750	3450861	.	-	.	transcript_id "AT5G10940.1"; gene_id "AT5G10940";
5	stringtie_transuite	CDS	3450750	3450861	.	-	.	transcript_id "AT5G10940.1"; gene_id "AT5G10940";
5	stringtie_transuite	exon	3450983	3451093	.	-	.	transcript_id "AT5G10940.1"; gene_id "AT5G10940";
5	stringtie_transuite	CDS	3450983	3451093	.	-	.	transcript_id "AT5G10940.1"; gene_id "AT5G10940";
5	stringtie_transuite	exon	3451183	3451353	.	-	.	transcript_id "AT5G10940.1"; gene_id "AT5G10940";
5	stringtie_transuite	CDS	3451183	3451353	.	-	.	transcript_id "AT5G10940.1"; gene_id "AT5G10940";
5	stringtie_transuite	exon	3451436	3451575	.	-	.	transcript_id "AT5G10940.1"; gene_id "AT5G10940";
5	stringtie_transuite	CDS	3451436	3451575	.	-	.	transcript_id "AT5G10940.1"; gene_id "AT5G10940";
5	stringtie_transuite	exon	3452076	3452190	.	-	.	transcript_id "AT5G10940.1"; gene_id "AT5G10940";
5	stringtie_transuite	CDS	3452076	3452190	.	-	.	transcript_id "AT5G10940.1"; gene_id "AT5G10940";
5	stringtie_transuite	exon	3452307	3452424	.	-	.	transcript_id "AT5G10940.1"; gene_id "AT5G10940";
5	stringtie_transuite	CDS	3452307	3452424	.	-	.	transcript_id "AT5G10940.1"; gene_id "AT5G10940";
5	stringtie_transuite	exon	3452507	3452622	.	-	.	transcript_id "AT5G10940.1"; gene_id "AT5G10940";
5	stringtie_transuite	CDS	3452507	3452622	.	-	.	transcript_id "AT5G10940.1"; gene_id "AT5G10940";
5	stringtie_transuite	exon	3452867	3452995	.	-	.	transcript_id "AT5G10940.1"; gene_id "AT5G10940";
5	stringtie_transuite	CDS	3452867	3452995	.	-	.	transcript_id "AT5G10940.1"; gene_id "AT5G10940";
5	stringtie_transuite	exon	3453072	3453179	.	-	.	transcript_id "AT5G10940.1"; gene_id "AT5G10940";
5	stringtie_transuite	CDS	3453072	3453179	.	-	.	transcript_id "AT5G10940.1"; gene_id "AT5G10940";
5	stringtie_transuite	exon	3453290	3453424	.	-	.	transcript_id "AT5G10940.1"; gene_id "AT5G10940";
5	stringtie_transuite	CDS	3453290	3453424	.	-	.	transcript_id "AT5G10940.1"; gene_id "AT5G10940";
5	stringtie_transuite	exon	3453623	3453700	.	-	.	transcript_id "AT5G10940.1"; gene_id "AT5G10940";
5	stringtie_transuite	CDS	3453623	3453700	.	-	.	transcript_id "AT5G10940.1"; gene_id "AT5G10940";
5	stringtie_transuite	exon	3453776	3453844	.	-	.	transcript_id "AT5G10940.1"; gene_id "AT5G10940";
5	stringtie_transuite	CDS	3453776	3453844	.	-	.	transcript_id "AT5G10940.1"; gene_id "AT5G10940";
5	stringtie_transuite	exon	3454056	3454286	.	-	.	transcript_id "AT5G10940.1"; gene_id "AT5G10940";
5	stringtie_transuite	CDS	3454056	3454127	.	-	.	transcript_id "AT5G10940.1"; gene_id "AT5G10940";
5	stringtie_transuite	start_codon	3454125	3454127	.	-	.	transcript_id "AT5G10940.1"; gene_id "AT5G10940";
5	stringtie_transuite	five_prime_utr	3454128	3454286	.	-	.	transcript_id "AT5G10940.1"; gene_id "AT5G10940";
5	stringtie_transuite	exon	3448535	3448971	.	-	.	transcript_id "AT5G10940.2"; gene_id "AT5G10940";
5	stringtie_transuite	three_prime_utr	3448535	3448889	.	-	.	transcript_id "AT5G10940.2"; gene_id "AT5G10940";
5	stringtie_transuite	CDS	3448890	3448971	.	-	.	transcript_id "AT5G10940.2"; gene_id "AT5G10940";
5	stringtie_transuite	stop_codon	3448890	3448892	.	-	.	transcript_id "AT5G10940.2"; gene_id "AT5G10940";
5	stringtie_transuite	exon	3449079	3449206	.	-	.	transcript_id "AT5G10940.2"; gene_id "AT5G10940";
5	stringtie_transuite	CDS	3449079	3449206	.	-	.	transcript_id "AT5G10940.2"; gene_id "AT5G10940";
5	stringtie_transuite	exon	3449300	3449370	.	-	.	transcript_id "AT5G10940.2"; gene_id "AT5G10940";
5	stringtie_transuite	CDS	3449300	3449370	.	-	.	transcript_id "AT5G10940.2"; gene_id "AT5G10940";
5	stringtie_transuite	exon	3449467	3449562	.	-	.	transcript_id "AT5G10940.2"; gene_id "AT5G10940";
5	stringtie_transuite	CDS	3449467	3449562	.	-	.	transcript_id "AT5G10940.2"; gene_id "AT5G10940";
5	stringtie_transuite	exon	3449695	3449785	.	-	.	transcript_id "AT5G10940.2"; gene_id "AT5G10940";
5	stringtie_transuite	CDS	3449695	3449785	.	-	.	transcript_id "AT5G10940.2"; gene_id "AT5G10940";
5	stringtie_transuite	exon	3449946	3450277	.	-	.	transcript_id "AT5G10940.2"; gene_id "AT5G10940";
5	stringtie_transuite	CDS	3449946	3450277	.	-	.	transcript_id "AT5G10940.2"; gene_id "AT5G10940";
5	stringtie_transuite	exon	3450750	3450861	.	-	.	transcript_id "AT5G10940.2"; gene_id "AT5G10940";
5	stringtie_transuite	CDS	3450750	3450861	.	-	.	transcript_id "AT5G10940.2"; gene_id "AT5G10940";
5	stringtie_transuite	exon	3450983	3451093	.	-	.	transcript_id "AT5G10940.2"; gene_id "AT5G10940";
5	stringtie_transuite	CDS	3450983	3451093	.	-	.	transcript_id "AT5G10940.2"; gene_id "AT5G10940";
5	stringtie_transuite	exon	3451183	3451353	.	-	.	transcript_id "AT5G10940.2"; gene_id "AT5G10940";
5	stringtie_transuite	CDS	3451183	3451353	.	-	.	transcript_id "AT5G10940.2"; gene_id "AT5G10940";
5	stringtie_transuite	exon	3451436	3451575	.	-	.	transcript_id "AT5G10940.2"; gene_id "AT5G10940";
5	stringtie_transuite	CDS	3451436	3451575	.	-	.	transcript_id "AT5G10940.2"; gene_id "AT5G10940";
5	stringtie_transuite	exon	3452085	3452190	.	-	.	transcript_id "AT5G10940.2"; gene_id "AT5G10940";
5	stringtie_transuite	CDS	3452085	3452190	.	-	.	transcript_id "AT5G10940.2"; gene_id "AT5G10940";
5	stringtie_transuite	exon	3452307	3452424	.	-	.	transcript_id "AT5G10940.2"; gene_id "AT5G10940";
5	stringtie_transuite	CDS	3452307	3452424	.	-	.	transcript_id "AT5G10940.2"; gene_id "AT5G10940";
5	stringtie_transuite	exon	3452507	3452622	.	-	.	transcript_id "AT5G10940.2"; gene_id "AT5G10940";
5	stringtie_transuite	CDS	3452507	3452622	.	-	.	transcript_id "AT5G10940.2"; gene_id "AT5G10940";
5	stringtie_transuite	exon	3452867	3452995	.	-	.	transcript_id "AT5G10940.2"; gene_id "AT5G10940";
5	stringtie_transuite	CDS	3452867	3452995	.	-	.	transcript_id "AT5G10940.2"; gene_id "AT5G10940";
5	stringtie_transuite	exon	3453072	3453179	.	-	.	transcript_id "AT5G10940.2"; gene_id "AT5G10940";
5	stringtie_transuite	CDS	3453072	3453179	.	-	.	transcript_id "AT5G10940.2"; gene_id "AT5G10940";
5	stringtie_transuite	exon	3453290	3453424	.	-	.	transcript_id "AT5G10940.2"; gene_id "AT5G10940";
5	stringtie_transuite	CDS	3453290	3453424	.	-	.	transcript_id "AT5G10940.2"; gene_id "AT5G10940";
5	stringtie_transuite	exon	3453623	3453700	.	-	.	transcript_id "AT5G10940.2"; gene_id "AT5G10940";
5	stringtie_transuite	CDS	3453623	3453700	.	-	.	transcript_id "AT5G10940.2"; gene_id "AT5G10940";
5	stringtie_transuite	exon	3453776	3453844	.	-	.	transcript_id "AT5G10940.2"; gene_id "AT5G10940";
5	stringtie_transuite	CDS	3453776	3453844	.	-	.	transcript_id "AT5G10940.2"; gene_id "AT5G10940";
5	stringtie_transuite	exon	3454056	3454286	.	-	.	transcript_id "AT5G10940.2"; gene_id "AT5G10940";
5	stringtie_transuite	CDS	3454056	3454127	.	-	.	transcript_id "AT5G10940.2"; gene_id "AT5G10940";
5	stringtie_transuite	start_codon	3454125	3454127	.	-	.	transcript_id "AT5G10940.2"; gene_id "AT5G10940";
5	stringtie_transuite	five_prime_utr	3454128	3454286	.	-	.	transcript_id "AT5G10940.2"; gene_id "AT5G10940";
5	stringtie_transuite	exon	3448636	3448971	.	-	.	transcript_id "AT5G10940.novel1"; gene_id "AT5G10940";
5	stringtie_transuite	three_prime_utr	3448636	3448971	.	-	.	transcript_id "AT5G10940.novel1"; gene_id "AT5G10940";
5	stringtie_transuite	exon	3449079	3449206	.	-	.	transcript_id "AT5G10940.novel1"; gene_id "AT5G10940";
5	stringtie_transuite	three_prime_utr	3449079	3449206	.	-	.	transcript_id "AT5G10940.novel1"; gene_id "AT5G10940";
5	stringtie_transuite	exon	3449300	3449370	.	-	.	transcript_id "AT5G10940.novel1"; gene_id "AT5G10940";
5	stringtie_transuite	three_prime_utr	3449300	3449370	.	-	.	transcript_id "AT5G10940.novel1"; gene_id "AT5G10940";
5	stringtie_transuite	exon	3449467	3449562	.	-	.	transcript_id "AT5G10940.novel1"; gene_id "AT5G10940";
5	stringtie_transuite	three_prime_utr	3449467	3449562	.	-	.	transcript_id "AT5G10940.novel1"; gene_id "AT5G10940";
5	stringtie_transuite	exon	3449695	3449785	.	-	.	transcript_id "AT5G10940.novel1"; gene_id "AT5G10940";
5	stringtie_transuite	three_prime_utr	3449695	3449785	.	-	.	transcript_id "AT5G10940.novel1"; gene_id "AT5G10940";
5	stringtie_transuite	exon	3449946	3450277	.	-	.	transcript_id "AT5G10940.novel1"; gene_id "AT5G10940";
5	stringtie_transuite	three_prime_utr	3449946	3450277	.	-	.	transcript_id "AT5G10940.novel1"; gene_id "AT5G10940";
5	stringtie_transuite	exon	3450750	3450861	.	-	.	transcript_id "AT5G10940.novel1"; gene_id "AT5G10940";
5	stringtie_transuite	three_prime_utr	3450750	3450861	.	-	.	transcript_id "AT5G10940.novel1"; gene_id "AT5G10940";
5	stringtie_transuite	exon	3450983	3451093	.	-	.	transcript_id "AT5G10940.novel1"; gene_id "AT5G10940";
5	stringtie_transuite	three_prime_utr	3450983	3451093	.	-	.	transcript_id "AT5G10940.novel1"; gene_id "AT5G10940";
5	stringtie_transuite	exon	3451183	3451353	.	-	.	transcript_id "AT5G10940.novel1"; gene_id "AT5G10940";
5	stringtie_transuite	three_prime_utr	3451183	3451353	.	-	.	transcript_id "AT5G10940.novel1"; gene_id "AT5G10940";
5	stringtie_transuite	exon	3451436	3451575	.	-	.	transcript_id "AT5G10940.novel1"; gene_id "AT5G10940";
5	stringtie_transuite	three_prime_utr	3451436	3451575	.	-	.	transcript_id "AT5G10940.novel1"; gene_id "AT5G10940";
5	stringtie_transuite	exon	3452085	3452190	.	-	.	transcript_id "AT5G10940.novel1"; gene_id "AT5G10940";
5	stringtie_transuite	three_prime_utr	3452085	3452190	.	-	.	transcript_id "AT5G10940.novel1"; gene_id "AT5G10940";
5	stringtie_transuite	exon	3452307	3452424	.	-	.	transcript_id "AT5G10940.novel1"; gene_id "AT5G10940";
5	stringtie_transuite	three_prime_utr	3452307	3452424	.	-	.	transcript_id "AT5G10940.novel1"; gene_id "AT5G10940";
5	stringtie_transuite	exon	3452507	3452622	.	-	.	transcript_id "AT5G10940.novel1"; gene_id "AT5G10940";
5	stringtie_transuite	three_prime_utr	3452507	3452622	.	-	.	transcript_id "AT5G10940.novel1"; gene_id "AT5G10940";
5	stringtie_transuite	exon	3452867	3452995	.	-	.	transcript_id "AT5G10940.novel1"; gene_id "AT5G10940";
5	stringtie_transuite	three_prime_utr	3452867	3452995	.	-	.	transcript_id "AT5G10940.novel1"; gene_id "AT5G10940";
5	stringtie_transuite	exon	3453072	3453179	.	-	.	transcript_id "AT5G10940.novel1"; gene_id "AT5G10940";
5	stringtie_transuite	three_prime_utr	3453072	3453179	.	-	.	transcript_id "AT5G10940.novel1"; gene_id "AT5G10940";
5	stringtie_transuite	exon	3453290	3453424	.	-	.	transcript_id "AT5G10940.novel1"; gene_id "AT5G10940";
5	stringtie_transuite	three_prime_utr	3453290	3453424	.	-	.	transcript_id "AT5G10940.novel1"; gene_id "AT5G10940";
5	stringtie_transuite	exon	3453623	3453700	.	-	.	transcript_id "AT5G10940.novel1"; gene_id "AT5G10940";
5	stringtie_transuite	three_prime_utr	3453623	3453672	.	-	.	transcript_id "AT5G10940.novel1"; gene_id "AT5G10940";
5	stringtie_transuite	CDS	3453673	3453700	.	-	.	transcript_id "AT5G10940.novel1"; gene_id "AT5G10940";
5	stringtie_transuite	stop_codon	3453673	3453675	.	-	.	transcript_id "AT5G10940.novel1"; gene_id "AT5G10940";
5	stringtie_transuite	exon	3453776	3453844	.	-	.	transcript_id "AT5G10940.novel1"; gene_id "AT5G10940";
5	stringtie_transuite	CDS	3453776	3453844	.	-	.	transcript_id "AT5G10940.novel1"; gene_id "AT5G10940";
5	stringtie_transuite	exon	3453949	3454286	.	-	.	transcript_id "AT5G10940.novel1"; gene_id "AT5G10940";
5	stringtie_transuite	CDS	3453949	3454127	.	-	.	transcript_id "AT5G10940.novel1"; gene_id "AT5G10940";
5	stringtie_transuite	start_codon	3454125	3454127	.	-	.	transcript_id "AT5G10940.novel1"; gene_id "AT5G10940";
5	stringtie_transuite	five_prime_utr	3454128	3454286	.	-	.	transcript_id "AT5G10940.novel1"; gene_id "AT5G10940";
5	stringtie_transuite	exon	3448637	3448971	.	-	.	transcript_id "AT5G10940.novel2"; gene_id "AT5G10940";
5	stringtie_transuite	three_prime_utr	3448637	3448971	.	-	.	transcript_id "AT5G10940.novel2"; gene_id "AT5G10940";
5	stringtie_transuite	exon	3449079	3449206	.	-	.	transcript_id "AT5G10940.novel2"; gene_id "AT5G10940";
5	stringtie_transuite	three_prime_utr	3449079	3449206	.	-	.	transcript_id "AT5G10940.novel2"; gene_id "AT5G10940";
5	stringtie_transuite	exon	3449300	3449370	.	-	.	transcript_id "AT5G10940.novel2"; gene_id "AT5G10940";
5	stringtie_transuite	three_prime_utr	3449300	3449370	.	-	.	transcript_id "AT5G10940.novel2"; gene_id "AT5G10940";
5	stringtie_transuite	exon	3449467	3449562	.	-	.	transcript_id "AT5G10940.novel2"; gene_id "AT5G10940";
5	stringtie_transuite	three_prime_utr	3449467	3449562	.	-	.	transcript_id "AT5G10940.novel2"; gene_id "AT5G10940";
5	stringtie_transuite	exon	3449695	3449785	.	-	.	transcript_id "AT5G10940.novel2"; gene_id "AT5G10940";
5	stringtie_transuite	three_prime_utr	3449695	3449785	.	-	.	transcript_id "AT5G10940.novel2"; gene_id "AT5G10940";
5	stringtie_transuite	exon	3449946	3450277	.	-	.	transcript_id "AT5G10940.novel2"; gene_id "AT5G10940";
5	stringtie_transuite	three_prime_utr	3449946	3450267	.	-	.	transcript_id "AT5G10940.novel2"; gene_id "AT5G10940";
5	stringtie_transuite	CDS	3450268	3450277	.	-	.	transcript_id "AT5G10940.novel2"; gene_id "AT5G10940";
5	stringtie_transuite	stop_codon	3450268	3450270	.	-	.	transcript_id "AT5G10940.novel2"; gene_id "AT5G10940";
5	stringtie_transuite	exon	3450734	3450861	.	-	.	transcript_id "AT5G10940.novel2"; gene_id "AT5G10940";
5	stringtie_transuite	CDS	3450734	3450861	.	-	.	transcript_id "AT5G10940.novel2"; gene_id "AT5G10940";
5	stringtie_transuite	exon	3450983	3451093	.	-	.	transcript_id "AT5G10940.novel2"; gene_id "AT5G10940";
5	stringtie_transuite	CDS	3450983	3451093	.	-	.	transcript_id "AT5G10940.novel2"; gene_id "AT5G10940";
5	stringtie_transuite	exon	3451183	3451353	.	-	.	transcript_id "AT5G10940.novel2"; gene_id "AT5G10940";
5	stringtie_transuite	CDS	3451183	3451353	.	-	.	transcript_id "AT5G10940.novel2"; gene_id "AT5G10940";
5	stringtie_transuite	exon	3451436	3451575	.	-	.	transcript_id "AT5G10940.novel2"; gene_id "AT5G10940";
5	stringtie_transuite	CDS	3451436	3451575	.	-	.	transcript_id "AT5G10940.novel2"; gene_id "AT5G10940";
5	stringtie_transuite	exon	3452085	3452190	.	-	.	transcript_id "AT5G10940.novel2"; gene_id "AT5G10940";
5	stringtie_transuite	CDS	3452085	3452190	.	-	.	transcript_id "AT5G10940.novel2"; gene_id "AT5G10940";
5	stringtie_transuite	exon	3452307	3452424	.	-	.	transcript_id "AT5G10940.novel2"; gene_id "AT5G10940";
5	stringtie_transuite	CDS	3452307	3452424	.	-	.	transcript_id "AT5G10940.novel2"; gene_id "AT5G10940";
5	stringtie_transuite	exon	3452507	3452622	.	-	.	transcript_id "AT5G10940.novel2"; gene_id "AT5G10940";
5	stringtie_transuite	CDS	3452507	3452622	.	-	.	transcript_id "AT5G10940.novel2"; gene_id "AT5G10940";
5	stringtie_transuite	exon	3452867	3452995	.	-	.	transcript_id "AT5G10940.novel2"; gene_id "AT5G10940";
5	stringtie_transuite	CDS	3452867	3452995	.	-	.	transcript_id "AT5G10940.novel2"; gene_id "AT5G10940";
5	stringtie_transuite	exon	3453072	3453179	.	-	.	transcript_id "AT5G10940.novel2"; gene_id "AT5G10940";
5	stringtie_transuite	CDS	3453072	3453179	.	-	.	transcript_id "AT5G10940.novel2"; gene_id "AT5G10940";
5	stringtie_transuite	exon	3453290	3453424	.	-	.	transcript_id "AT5G10940.novel2"; gene_id "AT5G10940";
5	stringtie_transuite	CDS	3453290	3453424	.	-	.	transcript_id "AT5G10940.novel2"; gene_id "AT5G10940";
5	stringtie_transuite	exon	3453623	3453700	.	-	.	transcript_id "AT5G10940.novel2"; gene_id "AT5G10940";
5	stringtie_transuite	CDS	3453623	3453700	.	-	.	transcript_id "AT5G10940.novel2"; gene_id "AT5G10940";
5	stringtie_transuite	exon	3453776	3453844	.	-	.	transcript_id "AT5G10940.novel2"; gene_id "AT5G10940";
5	stringtie_transuite	CDS	3453776	3453844	.	-	.	transcript_id "AT5G10940.novel2"; gene_id "AT5G10940";
5	stringtie_transuite	exon	3454056	3454286	.	-	.	transcript_id "AT5G10940.novel2"; gene_id "AT5G10940";
5	stringtie_transuite	CDS	3454056	3454127	.	-	.	transcript_id "AT5G10940.novel2"; gene_id "AT5G10940";
5	stringtie_transuite	start_codon	3454125	3454127	.	-	.	transcript_id "AT5G10940.novel2"; gene_id "AT5G10940";
5	stringtie_transuite	five_prime_utr	3454128	3454286	.	-	.	transcript_id "AT5G10940.novel2"; gene_id "AT5G10940";
5	stringtie_transuite	exon	3448647	3448971	.	-	.	transcript_id "AT5G10940.novel3"; gene_id "AT5G10940";
5	stringtie_transuite	three_prime_utr	3448647	3448971	.	-	.	transcript_id "AT5G10940.novel3"; gene_id "AT5G10940";
5	stringtie_transuite	exon	3449079	3449206	.	-	.	transcript_id "AT5G10940.novel3"; gene_id "AT5G10940";
5	stringtie_transuite	three_prime_utr	3449079	3449206	.	-	.	transcript_id "AT5G10940.novel3"; gene_id "AT5G10940";
5	stringtie_transuite	exon	3449300	3449370	.	-	.	transcript_id "AT5G10940.novel3"; gene_id "AT5G10940";
5	stringtie_transuite	three_prime_utr	3449300	3449370	.	-	.	transcript_id "AT5G10940.novel3"; gene_id "AT5G10940";
5	stringtie_transuite	exon	3449467	3449562	.	-	.	transcript_id "AT5G10940.novel3"; gene_id "AT5G10940";
5	stringtie_transuite	three_prime_utr	3449467	3449562	.	-	.	transcript_id "AT5G10940.novel3"; gene_id "AT5G10940";
5	stringtie_transuite	exon	3449695	3449785	.	-	.	transcript_id "AT5G10940.novel3"; gene_id "AT5G10940";
5	stringtie_transuite	three_prime_utr	3449695	3449785	.	-	.	transcript_id "AT5G10940.novel3"; gene_id "AT5G10940";
5	stringtie_transuite	exon	3449946	3450277	.	-	.	transcript_id "AT5G10940.novel3"; gene_id "AT5G10940";
5	stringtie_transuite	three_prime_utr	3449946	3450277	.	-	.	transcript_id "AT5G10940.novel3"; gene_id "AT5G10940";
5	stringtie_transuite	exon	3450750	3450861	.	-	.	transcript_id "AT5G10940.novel3"; gene_id "AT5G10940";
5	stringtie_transuite	three_prime_utr	3450750	3450861	.	-	.	transcript_id "AT5G10940.novel3"; gene_id "AT5G10940";
5	stringtie_transuite	exon	3450983	3451093	.	-	.	transcript_id "AT5G10940.novel3"; gene_id "AT5G10940";
5	stringtie_transuite	three_prime_utr	3450983	3451093	.	-	.	transcript_id "AT5G10940.novel3"; gene_id "AT5G10940";
5	stringtie_transuite	exon	3451183	3451353	.	-	.	transcript_id "AT5G10940.novel3"; gene_id "AT5G10940";
5	stringtie_transuite	three_prime_utr	3451183	3451353	.	-	.	transcript_id "AT5G10940.novel3"; gene_id "AT5G10940";
5	stringtie_transuite	exon	3451436	3451575	.	-	.	transcript_id "AT5G10940.novel3"; gene_id "AT5G10940";
5	stringtie_transuite	three_prime_utr	3451436	3451575	.	-	.	transcript_id "AT5G10940.novel3"; gene_id "AT5G10940";
5	stringtie_transuite	exon	3452085	3452190	.	-	.	transcript_id "AT5G10940.novel3"; gene_id "AT5G10940";
5	stringtie_transuite	three_prime_utr	3452085	3452168	.	-	.	transcript_id "AT5G10940.novel3"; gene_id "AT5G10940";
5	stringtie_transuite	CDS	3452169	3452190	.	-	.	transcript_id "AT5G10940.novel3"; gene_id "AT5G10940";
5	stringtie_transuite	stop_codon	3452169	3452171	.	-	.	transcript_id "AT5G10940.novel3"; gene_id "AT5G10940";
5	stringtie_transuite	exon	3452347	3452424	.	-	.	transcript_id "AT5G10940.novel3"; gene_id "AT5G10940";
5	stringtie_transuite	CDS	3452347	3452424	.	-	.	transcript_id "AT5G10940.novel3"; gene_id "AT5G10940";
5	stringtie_transuite	exon	3452507	3452622	.	-	.	transcript_id "AT5G10940.novel3"; gene_id "AT5G10940";
5	stringtie_transuite	CDS	3452507	3452622	.	-	.	transcript_id "AT5G10940.novel3"; gene_id "AT5G10940";
5	stringtie_transuite	exon	3452867	3452995	.	-	.	transcript_id "AT5G10940.novel3"; gene_id "AT5G10940";
5	stringtie_transuite	CDS	3452867	3452995	.	-	.	transcript_id "AT5G10940.novel3"; gene_id "AT5G10940";
5	stringtie_transuite	exon	3453072	3453179	.	-	.	transcript_id "AT5G10940.novel3"; gene_id "AT5G10940";
5	stringtie_transuite	CDS	3453072	3453179	.	-	.	transcript_id "AT5G10940.novel3"; gene_id "AT5G10940";
5	stringtie_transuite	exon	3453290	3453424	.	-	.	transcript_id "AT5G10940.novel3"; gene_id "AT5G10940";
5	stringtie_transuite	CDS	3453290	3453424	.	-	.	transcript_id "AT5G10940.novel3"; gene_id "AT5G10940";
5	stringtie_transuite	exon	3453623	3453700	.	-	.	transcript_id "AT5G10940.novel3"; gene_id "AT5G10940";
5	stringtie_transuite	CDS	3453623	3453700	.	-	.	transcript_id "AT5G10940.novel3"; gene_id "AT5G10940";
5	stringtie_transuite	exon	3453776	3453844	.	-	.	transcript_id "AT5G10940.novel3"; gene_id "AT5G10940";
5	stringtie_transuite	CDS	3453776	3453844	.	-	.	transcript_id "AT5G10940.novel3"; gene_id "AT5G10940";
5	stringtie_transuite	exon	3454056	3454286	.	-	.	transcript_id "AT5G10940.novel3"; gene_id "AT5G10940";
5	stringtie_transuite	CDS	3454056	3454127	.	-	.	transcript_id "AT5G10940.novel3"; gene_id "AT5G10940";
5	stringtie_transuite	start_codon	3454125	3454127	.	-	.	transcript_id "AT5G10940.novel3"; gene_id "AT5G10940";
5	stringtie_transuite	five_prime_utr	3454128	3454286	.	-	.	transcript_id "AT5G10940.novel3"; gene_id "AT5G10940";
5	stringtie_transuite	exon	3455430	3456256	.	-	.	transcript_id "AT5G10946.1"; gene_id "AT5G10946";
5	stringtie_transuite	three_prime_utr	3455430	3456209	.	-	.	transcript_id "AT5G10946.1"; gene_id "AT5G10946";
5	stringtie_transuite	CDS	3456210	3456256	.	-	.	transcript_id "AT5G10946.1"; gene_id "AT5G10946";
5	stringtie_transuite	stop_codon	3456210	3456212	.	-	.	transcript_id "AT5G10946.1"; gene_id "AT5G10946";
5	stringtie_transuite	exon	3457124	3457627	.	-	.	transcript_id "AT5G10946.1"; gene_id "AT5G10946";
5	stringtie_transuite	CDS	3457124	3457244	.	-	.	transcript_id "AT5G10946.1"; gene_id "AT5G10946";
5	stringtie_transuite	start_codon	3457242	3457244	.	-	.	transcript_id "AT5G10946.1"; gene_id "AT5G10946";
5	stringtie_transuite	five_prime_utr	3457245	3457627	.	-	.	transcript_id "AT5G10946.1"; gene_id "AT5G10946";
5	stringtie_transuite	exon	3455402	3456256	.	-	.	transcript_id "AT5G10946.2"; gene_id "AT5G10946";
5	stringtie_transuite	three_prime_utr	3455402	3456118	.	-	.	transcript_id "AT5G10946.2"; gene_id "AT5G10946";
5	stringtie_transuite	CDS	3456119	3456256	.	-	.	transcript_id "AT5G10946.2"; gene_id "AT5G10946";
5	stringtie_transuite	stop_codon	3456119	3456121	.	-	.	transcript_id "AT5G10946.2"; gene_id "AT5G10946";
5	stringtie_transuite	exon	3457128	3457627	.	-	.	transcript_id "AT5G10946.2"; gene_id "AT5G10946";
5	stringtie_transuite	CDS	3457128	3457244	.	-	.	transcript_id "AT5G10946.2"; gene_id "AT5G10946";
5	stringtie_transuite	start_codon	3457242	3457244	.	-	.	transcript_id "AT5G10946.2"; gene_id "AT5G10946";
5	stringtie_transuite	five_prime_utr	3457245	3457627	.	-	.	transcript_id "AT5G10946.2"; gene_id "AT5G10946";
5	stringtie_transuite	exon	3455402	3456256	.	-	.	transcript_id "AT5G10946.novel1"; gene_id "AT5G10946";
5	stringtie_transuite	three_prime_utr	3455402	3456209	.	-	.	transcript_id "AT5G10946.novel1"; gene_id "AT5G10946";
5	stringtie_transuite	CDS	3456210	3456256	.	-	.	transcript_id "AT5G10946.novel1"; gene_id "AT5G10946";
5	stringtie_transuite	stop_codon	3456210	3456212	.	-	.	transcript_id "AT5G10946.novel1"; gene_id "AT5G10946";
5	stringtie_transuite	exon	3457151	3457322	.	-	.	transcript_id "AT5G10946.novel1"; gene_id "AT5G10946";
5	stringtie_transuite	CDS	3457151	3457244	.	-	.	transcript_id "AT5G10946.novel1"; gene_id "AT5G10946";
5	stringtie_transuite	start_codon	3457242	3457244	.	-	.	transcript_id "AT5G10946.novel1"; gene_id "AT5G10946";
5	stringtie_transuite	five_prime_utr	3457245	3457322	.	-	.	transcript_id "AT5G10946.novel1"; gene_id "AT5G10946";
5	stringtie_transuite	exon	3455494	3456256	.	-	.	transcript_id "AT5G10946.novel2"; gene_id "AT5G10946";
5	stringtie_transuite	exon	3457323	3457627	.	-	.	transcript_id "AT5G10946.novel2"; gene_id "AT5G10946";
5	stringtie_transuite	exon	3459217	3460301	.	-	.	transcript_id "AT5G10950.1"; gene_id "AT5G10950";
5	stringtie_transuite	three_prime_utr	3459217	3459556	.	-	.	transcript_id "AT5G10950.1"; gene_id "AT5G10950";
5	stringtie_transuite	CDS	3459557	3460301	.	-	.	transcript_id "AT5G10950.1"; gene_id "AT5G10950";
5	stringtie_transuite	stop_codon	3459557	3459559	.	-	.	transcript_id "AT5G10950.1"; gene_id "AT5G10950";
5	stringtie_transuite	exon	3460438	3460527	.	-	.	transcript_id "AT5G10950.1"; gene_id "AT5G10950";
5	stringtie_transuite	CDS	3460438	3460527	.	-	.	transcript_id "AT5G10950.1"; gene_id "AT5G10950";
5	stringtie_transuite	exon	3460783	3460835	.	-	.	transcript_id "AT5G10950.1"; gene_id "AT5G10950";
5	stringtie_transuite	CDS	3460783	3460835	.	-	.	transcript_id "AT5G10950.1"; gene_id "AT5G10950";
5	stringtie_transuite	exon	3460929	3461024	.	-	.	transcript_id "AT5G10950.1"; gene_id "AT5G10950";
5	stringtie_transuite	CDS	3460929	3461024	.	-	.	transcript_id "AT5G10950.1"; gene_id "AT5G10950";
5	stringtie_transuite	exon	3461257	3461308	.	-	.	transcript_id "AT5G10950.1"; gene_id "AT5G10950";
5	stringtie_transuite	CDS	3461257	3461308	.	-	.	transcript_id "AT5G10950.1"; gene_id "AT5G10950";
5	stringtie_transuite	exon	3461396	3461469	.	-	.	transcript_id "AT5G10950.1"; gene_id "AT5G10950";
5	stringtie_transuite	CDS	3461396	3461469	.	-	.	transcript_id "AT5G10950.1"; gene_id "AT5G10950";
5	stringtie_transuite	exon	3461555	3461824	.	-	.	transcript_id "AT5G10950.1"; gene_id "AT5G10950";
5	stringtie_transuite	CDS	3461555	3461632	.	-	.	transcript_id "AT5G10950.1"; gene_id "AT5G10950";
5	stringtie_transuite	start_codon	3461630	3461632	.	-	.	transcript_id "AT5G10950.1"; gene_id "AT5G10950";
5	stringtie_transuite	five_prime_utr	3461633	3461824	.	-	.	transcript_id "AT5G10950.1"; gene_id "AT5G10950";
5	stringtie_transuite	exon	3464098	3464363	.	+	.	transcript_id "AT5G10960.1"; gene_id "AT5G10960";
5	stringtie_transuite	five_prime_utr	3464098	3464363	.	+	.	transcript_id "AT5G10960.1"; gene_id "AT5G10960";
5	stringtie_transuite	exon	3464478	3466314	.	+	.	transcript_id "AT5G10960.1"; gene_id "AT5G10960";
5	stringtie_transuite	five_prime_utr	3464478	3464580	.	+	.	transcript_id "AT5G10960.1"; gene_id "AT5G10960";
5	stringtie_transuite	CDS	3464581	3465414	.	+	.	transcript_id "AT5G10960.1"; gene_id "AT5G10960";
5	stringtie_transuite	start_codon	3464581	3464583	.	+	.	transcript_id "AT5G10960.1"; gene_id "AT5G10960";
5	stringtie_transuite	stop_codon	3465412	3465414	.	+	.	transcript_id "AT5G10960.1"; gene_id "AT5G10960";
5	stringtie_transuite	three_prime_utr	3465415	3466314	.	+	.	transcript_id "AT5G10960.1"; gene_id "AT5G10960";
5	stringtie_transuite	exon	3464235	3464363	.	+	.	transcript_id "AT5G10960.novel1"; gene_id "AT5G10960";
5	stringtie_transuite	five_prime_utr	3464235	3464363	.	+	.	transcript_id "AT5G10960.novel1"; gene_id "AT5G10960";
5	stringtie_transuite	exon	3464478	3465834	.	+	.	transcript_id "AT5G10960.novel1"; gene_id "AT5G10960";
5	stringtie_transuite	five_prime_utr	3464478	3464580	.	+	.	transcript_id "AT5G10960.novel1"; gene_id "AT5G10960";
5	stringtie_transuite	CDS	3464581	3465414	.	+	.	transcript_id "AT5G10960.novel1"; gene_id "AT5G10960";
5	stringtie_transuite	start_codon	3464581	3464583	.	+	.	transcript_id "AT5G10960.novel1"; gene_id "AT5G10960";
5	stringtie_transuite	stop_codon	3465412	3465414	.	+	.	transcript_id "AT5G10960.novel1"; gene_id "AT5G10960";
5	stringtie_transuite	three_prime_utr	3465415	3465834	.	+	.	transcript_id "AT5G10960.novel1"; gene_id "AT5G10960";
5	stringtie_transuite	exon	3466165	3466314	.	+	.	transcript_id "AT5G10960.novel1"; gene_id "AT5G10960";
5	stringtie_transuite	three_prime_utr	3466165	3466314	.	+	.	transcript_id "AT5G10960.novel1"; gene_id "AT5G10960";
5	stringtie_transuite	exon	3467492	3467787	.	-	.	transcript_id "AT5G10965.1"; gene_id "AT5G10965";
5	stringtie_transuite	three_prime_utr	3467492	3467787	.	-	.	transcript_id "AT5G10965.1"; gene_id "AT5G10965";
5	stringtie_transuite	exon	3467955	3468033	.	-	.	transcript_id "AT5G10965.1"; gene_id "AT5G10965";
5	stringtie_transuite	three_prime_utr	3467955	3468033	.	-	.	transcript_id "AT5G10965.1"; gene_id "AT5G10965";
5	stringtie_transuite	exon	3468154	3468548	.	-	.	transcript_id "AT5G10965.1"; gene_id "AT5G10965";
5	stringtie_transuite	three_prime_utr	3468154	3468548	.	-	.	transcript_id "AT5G10965.1"; gene_id "AT5G10965";
5	stringtie_transuite	exon	3468635	3468903	.	-	.	transcript_id "AT5G10965.1"; gene_id "AT5G10965";
5	stringtie_transuite	three_prime_utr	3468635	3468903	.	-	.	transcript_id "AT5G10965.1"; gene_id "AT5G10965";
5	stringtie_transuite	exon	3469014	3470424	.	-	.	transcript_id "AT5G10965.1"; gene_id "AT5G10965";
5	stringtie_transuite	three_prime_utr	3469014	3469544	.	-	.	transcript_id "AT5G10965.1"; gene_id "AT5G10965";
5	stringtie_transuite	CDS	3469545	3469802	.	-	.	transcript_id "AT5G10965.1"; gene_id "AT5G10965";
5	stringtie_transuite	stop_codon	3469545	3469547	.	-	.	transcript_id "AT5G10965.1"; gene_id "AT5G10965";
5	stringtie_transuite	start_codon	3469800	3469802	.	-	.	transcript_id "AT5G10965.1"; gene_id "AT5G10965";
5	stringtie_transuite	five_prime_utr	3469803	3470424	.	-	.	transcript_id "AT5G10965.1"; gene_id "AT5G10965";
5	stringtie_transuite	exon	3467492	3467787	.	-	.	transcript_id "AT5G10965.2"; gene_id "AT5G10965";
5	stringtie_transuite	three_prime_utr	3467492	3467787	.	-	.	transcript_id "AT5G10965.2"; gene_id "AT5G10965";
5	stringtie_transuite	exon	3467955	3468033	.	-	.	transcript_id "AT5G10965.2"; gene_id "AT5G10965";
5	stringtie_transuite	three_prime_utr	3467955	3468033	.	-	.	transcript_id "AT5G10965.2"; gene_id "AT5G10965";
5	stringtie_transuite	exon	3468154	3468548	.	-	.	transcript_id "AT5G10965.2"; gene_id "AT5G10965";
5	stringtie_transuite	three_prime_utr	3468154	3468548	.	-	.	transcript_id "AT5G10965.2"; gene_id "AT5G10965";
5	stringtie_transuite	exon	3468635	3470424	.	-	.	transcript_id "AT5G10965.2"; gene_id "AT5G10965";
5	stringtie_transuite	three_prime_utr	3468635	3469544	.	-	.	transcript_id "AT5G10965.2"; gene_id "AT5G10965";
5	stringtie_transuite	CDS	3469545	3469802	.	-	.	transcript_id "AT5G10965.2"; gene_id "AT5G10965";
5	stringtie_transuite	stop_codon	3469545	3469547	.	-	.	transcript_id "AT5G10965.2"; gene_id "AT5G10965";
5	stringtie_transuite	start_codon	3469800	3469802	.	-	.	transcript_id "AT5G10965.2"; gene_id "AT5G10965";
5	stringtie_transuite	five_prime_utr	3469803	3470424	.	-	.	transcript_id "AT5G10965.2"; gene_id "AT5G10965";
5	stringtie_transuite	exon	3467919	3468388	.	-	.	transcript_id "AT5G10965.3"; gene_id "AT5G10965";
5	stringtie_transuite	three_prime_utr	3467919	3468388	.	-	.	transcript_id "AT5G10965.3"; gene_id "AT5G10965";
5	stringtie_transuite	exon	3468488	3468548	.	-	.	transcript_id "AT5G10965.3"; gene_id "AT5G10965";
5	stringtie_transuite	three_prime_utr	3468488	3468548	.	-	.	transcript_id "AT5G10965.3"; gene_id "AT5G10965";
5	stringtie_transuite	exon	3468635	3470196	.	-	.	transcript_id "AT5G10965.3"; gene_id "AT5G10965";
5	stringtie_transuite	three_prime_utr	3468635	3469544	.	-	.	transcript_id "AT5G10965.3"; gene_id "AT5G10965";
5	stringtie_transuite	CDS	3469545	3469802	.	-	.	transcript_id "AT5G10965.3"; gene_id "AT5G10965";
5	stringtie_transuite	stop_codon	3469545	3469547	.	-	.	transcript_id "AT5G10965.3"; gene_id "AT5G10965";
5	stringtie_transuite	start_codon	3469800	3469802	.	-	.	transcript_id "AT5G10965.3"; gene_id "AT5G10965";
5	stringtie_transuite	five_prime_utr	3469803	3470196	.	-	.	transcript_id "AT5G10965.3"; gene_id "AT5G10965";
5	stringtie_transuite	exon	3471411	3471504	.	-	.	transcript_id "AT5G10965.3"; gene_id "AT5G10965";
5	stringtie_transuite	five_prime_utr	3471411	3471504	.	-	.	transcript_id "AT5G10965.3"; gene_id "AT5G10965";
5	stringtie_transuite	exon	3471955	3472295	.	-	.	transcript_id "AT5G10965.3"; gene_id "AT5G10965";
5	stringtie_transuite	five_prime_utr	3471955	3472295	.	-	.	transcript_id "AT5G10965.3"; gene_id "AT5G10965";
5	stringtie_transuite	exon	3467919	3468388	.	-	.	transcript_id "AT5G10965.4"; gene_id "AT5G10965";
5	stringtie_transuite	three_prime_utr	3467919	3468388	.	-	.	transcript_id "AT5G10965.4"; gene_id "AT5G10965";
5	stringtie_transuite	exon	3468488	3468548	.	-	.	transcript_id "AT5G10965.4"; gene_id "AT5G10965";
5	stringtie_transuite	three_prime_utr	3468488	3468548	.	-	.	transcript_id "AT5G10965.4"; gene_id "AT5G10965";
5	stringtie_transuite	exon	3468635	3468903	.	-	.	transcript_id "AT5G10965.4"; gene_id "AT5G10965";
5	stringtie_transuite	three_prime_utr	3468635	3468903	.	-	.	transcript_id "AT5G10965.4"; gene_id "AT5G10965";
5	stringtie_transuite	exon	3469014	3469134	.	-	.	transcript_id "AT5G10965.4"; gene_id "AT5G10965";
5	stringtie_transuite	three_prime_utr	3469014	3469134	.	-	.	transcript_id "AT5G10965.4"; gene_id "AT5G10965";
5	stringtie_transuite	exon	3469238	3470196	.	-	.	transcript_id "AT5G10965.4"; gene_id "AT5G10965";
5	stringtie_transuite	three_prime_utr	3469238	3469544	.	-	.	transcript_id "AT5G10965.4"; gene_id "AT5G10965";
5	stringtie_transuite	CDS	3469545	3469802	.	-	.	transcript_id "AT5G10965.4"; gene_id "AT5G10965";
5	stringtie_transuite	stop_codon	3469545	3469547	.	-	.	transcript_id "AT5G10965.4"; gene_id "AT5G10965";
5	stringtie_transuite	start_codon	3469800	3469802	.	-	.	transcript_id "AT5G10965.4"; gene_id "AT5G10965";
5	stringtie_transuite	five_prime_utr	3469803	3470196	.	-	.	transcript_id "AT5G10965.4"; gene_id "AT5G10965";
5	stringtie_transuite	exon	3471411	3471504	.	-	.	transcript_id "AT5G10965.4"; gene_id "AT5G10965";
5	stringtie_transuite	five_prime_utr	3471411	3471504	.	-	.	transcript_id "AT5G10965.4"; gene_id "AT5G10965";
5	stringtie_transuite	exon	3471955	3472295	.	-	.	transcript_id "AT5G10965.4"; gene_id "AT5G10965";
5	stringtie_transuite	five_prime_utr	3471955	3472295	.	-	.	transcript_id "AT5G10965.4"; gene_id "AT5G10965";
5	stringtie_transuite	exon	3467919	3468388	.	-	.	transcript_id "AT5G10965.5"; gene_id "AT5G10965";
5	stringtie_transuite	three_prime_utr	3467919	3468388	.	-	.	transcript_id "AT5G10965.5"; gene_id "AT5G10965";
5	stringtie_transuite	exon	3468488	3468548	.	-	.	transcript_id "AT5G10965.5"; gene_id "AT5G10965";
5	stringtie_transuite	three_prime_utr	3468488	3468548	.	-	.	transcript_id "AT5G10965.5"; gene_id "AT5G10965";
5	stringtie_transuite	exon	3468635	3469134	.	-	.	transcript_id "AT5G10965.5"; gene_id "AT5G10965";
5	stringtie_transuite	three_prime_utr	3468635	3469134	.	-	.	transcript_id "AT5G10965.5"; gene_id "AT5G10965";
5	stringtie_transuite	exon	3469238	3470196	.	-	.	transcript_id "AT5G10965.5"; gene_id "AT5G10965";
5	stringtie_transuite	three_prime_utr	3469238	3469544	.	-	.	transcript_id "AT5G10965.5"; gene_id "AT5G10965";
5	stringtie_transuite	CDS	3469545	3469802	.	-	.	transcript_id "AT5G10965.5"; gene_id "AT5G10965";
5	stringtie_transuite	stop_codon	3469545	3469547	.	-	.	transcript_id "AT5G10965.5"; gene_id "AT5G10965";
5	stringtie_transuite	start_codon	3469800	3469802	.	-	.	transcript_id "AT5G10965.5"; gene_id "AT5G10965";
5	stringtie_transuite	five_prime_utr	3469803	3470196	.	-	.	transcript_id "AT5G10965.5"; gene_id "AT5G10965";
5	stringtie_transuite	exon	3471411	3471504	.	-	.	transcript_id "AT5G10965.5"; gene_id "AT5G10965";
5	stringtie_transuite	five_prime_utr	3471411	3471504	.	-	.	transcript_id "AT5G10965.5"; gene_id "AT5G10965";
5	stringtie_transuite	exon	3471955	3472295	.	-	.	transcript_id "AT5G10965.5"; gene_id "AT5G10965";
5	stringtie_transuite	five_prime_utr	3471955	3472295	.	-	.	transcript_id "AT5G10965.5"; gene_id "AT5G10965";
5	stringtie_transuite	exon	3467604	3468548	.	-	.	transcript_id "AT5G10965.novel1"; gene_id "AT5G10965";
5	stringtie_transuite	three_prime_utr	3467604	3468548	.	-	.	transcript_id "AT5G10965.novel1"; gene_id "AT5G10965";
5	stringtie_transuite	exon	3468635	3468903	.	-	.	transcript_id "AT5G10965.novel1"; gene_id "AT5G10965";
5	stringtie_transuite	three_prime_utr	3468635	3468903	.	-	.	transcript_id "AT5G10965.novel1"; gene_id "AT5G10965";
5	stringtie_transuite	exon	3469014	3469134	.	-	.	transcript_id "AT5G10965.novel1"; gene_id "AT5G10965";
5	stringtie_transuite	three_prime_utr	3469014	3469134	.	-	.	transcript_id "AT5G10965.novel1"; gene_id "AT5G10965";
5	stringtie_transuite	exon	3469238	3470196	.	-	.	transcript_id "AT5G10965.novel1"; gene_id "AT5G10965";
5	stringtie_transuite	three_prime_utr	3469238	3469544	.	-	.	transcript_id "AT5G10965.novel1"; gene_id "AT5G10965";
5	stringtie_transuite	CDS	3469545	3469802	.	-	.	transcript_id "AT5G10965.novel1"; gene_id "AT5G10965";
5	stringtie_transuite	stop_codon	3469545	3469547	.	-	.	transcript_id "AT5G10965.novel1"; gene_id "AT5G10965";
5	stringtie_transuite	start_codon	3469800	3469802	.	-	.	transcript_id "AT5G10965.novel1"; gene_id "AT5G10965";
5	stringtie_transuite	five_prime_utr	3469803	3470196	.	-	.	transcript_id "AT5G10965.novel1"; gene_id "AT5G10965";
5	stringtie_transuite	exon	3471411	3471504	.	-	.	transcript_id "AT5G10965.novel1"; gene_id "AT5G10965";
5	stringtie_transuite	five_prime_utr	3471411	3471504	.	-	.	transcript_id "AT5G10965.novel1"; gene_id "AT5G10965";
5	stringtie_transuite	exon	3471955	3472295	.	-	.	transcript_id "AT5G10965.novel1"; gene_id "AT5G10965";
5	stringtie_transuite	five_prime_utr	3471955	3472295	.	-	.	transcript_id "AT5G10965.novel1"; gene_id "AT5G10965";
5	stringtie_transuite	exon	3467797	3468033	.	-	.	transcript_id "AT5G10965.novel2"; gene_id "AT5G10965";
5	stringtie_transuite	three_prime_utr	3467797	3468033	.	-	.	transcript_id "AT5G10965.novel2"; gene_id "AT5G10965";
5	stringtie_transuite	exon	3468154	3468548	.	-	.	transcript_id "AT5G10965.novel2"; gene_id "AT5G10965";
5	stringtie_transuite	three_prime_utr	3468154	3468548	.	-	.	transcript_id "AT5G10965.novel2"; gene_id "AT5G10965";
5	stringtie_transuite	exon	3468635	3468903	.	-	.	transcript_id "AT5G10965.novel2"; gene_id "AT5G10965";
5	stringtie_transuite	three_prime_utr	3468635	3468903	.	-	.	transcript_id "AT5G10965.novel2"; gene_id "AT5G10965";
5	stringtie_transuite	exon	3469014	3469134	.	-	.	transcript_id "AT5G10965.novel2"; gene_id "AT5G10965";
5	stringtie_transuite	three_prime_utr	3469014	3469134	.	-	.	transcript_id "AT5G10965.novel2"; gene_id "AT5G10965";
5	stringtie_transuite	exon	3469238	3470196	.	-	.	transcript_id "AT5G10965.novel2"; gene_id "AT5G10965";
5	stringtie_transuite	three_prime_utr	3469238	3469544	.	-	.	transcript_id "AT5G10965.novel2"; gene_id "AT5G10965";
5	stringtie_transuite	CDS	3469545	3469802	.	-	.	transcript_id "AT5G10965.novel2"; gene_id "AT5G10965";
5	stringtie_transuite	stop_codon	3469545	3469547	.	-	.	transcript_id "AT5G10965.novel2"; gene_id "AT5G10965";
5	stringtie_transuite	start_codon	3469800	3469802	.	-	.	transcript_id "AT5G10965.novel2"; gene_id "AT5G10965";
5	stringtie_transuite	five_prime_utr	3469803	3470196	.	-	.	transcript_id "AT5G10965.novel2"; gene_id "AT5G10965";
5	stringtie_transuite	exon	3471411	3471504	.	-	.	transcript_id "AT5G10965.novel2"; gene_id "AT5G10965";
5	stringtie_transuite	five_prime_utr	3471411	3471504	.	-	.	transcript_id "AT5G10965.novel2"; gene_id "AT5G10965";
5	stringtie_transuite	exon	3471955	3472295	.	-	.	transcript_id "AT5G10965.novel2"; gene_id "AT5G10965";
5	stringtie_transuite	five_prime_utr	3471955	3472295	.	-	.	transcript_id "AT5G10965.novel2"; gene_id "AT5G10965";
5	stringtie_transuite	exon	3467797	3468548	.	-	.	transcript_id "AT5G10965.novel3"; gene_id "AT5G10965";
5	stringtie_transuite	three_prime_utr	3467797	3468548	.	-	.	transcript_id "AT5G10965.novel3"; gene_id "AT5G10965";
5	stringtie_transuite	exon	3468635	3468716	.	-	.	transcript_id "AT5G10965.novel3"; gene_id "AT5G10965";
5	stringtie_transuite	three_prime_utr	3468635	3468716	.	-	.	transcript_id "AT5G10965.novel3"; gene_id "AT5G10965";
5	stringtie_transuite	exon	3469238	3470196	.	-	.	transcript_id "AT5G10965.novel3"; gene_id "AT5G10965";
5	stringtie_transuite	three_prime_utr	3469238	3469544	.	-	.	transcript_id "AT5G10965.novel3"; gene_id "AT5G10965";
5	stringtie_transuite	CDS	3469545	3469802	.	-	.	transcript_id "AT5G10965.novel3"; gene_id "AT5G10965";
5	stringtie_transuite	stop_codon	3469545	3469547	.	-	.	transcript_id "AT5G10965.novel3"; gene_id "AT5G10965";
5	stringtie_transuite	start_codon	3469800	3469802	.	-	.	transcript_id "AT5G10965.novel3"; gene_id "AT5G10965";
5	stringtie_transuite	five_prime_utr	3469803	3470196	.	-	.	transcript_id "AT5G10965.novel3"; gene_id "AT5G10965";
5	stringtie_transuite	exon	3471411	3471504	.	-	.	transcript_id "AT5G10965.novel3"; gene_id "AT5G10965";
5	stringtie_transuite	five_prime_utr	3471411	3471504	.	-	.	transcript_id "AT5G10965.novel3"; gene_id "AT5G10965";
5	stringtie_transuite	exon	3471955	3472295	.	-	.	transcript_id "AT5G10965.novel3"; gene_id "AT5G10965";
5	stringtie_transuite	five_prime_utr	3471955	3472295	.	-	.	transcript_id "AT5G10965.novel3"; gene_id "AT5G10965";
5	stringtie_transuite	exon	3467814	3468548	.	-	.	transcript_id "AT5G10965.novel4"; gene_id "AT5G10965";
5	stringtie_transuite	three_prime_utr	3467814	3468548	.	-	.	transcript_id "AT5G10965.novel4"; gene_id "AT5G10965";
5	stringtie_transuite	exon	3468635	3469134	.	-	.	transcript_id "AT5G10965.novel4"; gene_id "AT5G10965";
5	stringtie_transuite	three_prime_utr	3468635	3469134	.	-	.	transcript_id "AT5G10965.novel4"; gene_id "AT5G10965";
5	stringtie_transuite	exon	3469238	3470424	.	-	.	transcript_id "AT5G10965.novel4"; gene_id "AT5G10965";
5	stringtie_transuite	three_prime_utr	3469238	3469544	.	-	.	transcript_id "AT5G10965.novel4"; gene_id "AT5G10965";
5	stringtie_transuite	CDS	3469545	3469802	.	-	.	transcript_id "AT5G10965.novel4"; gene_id "AT5G10965";
5	stringtie_transuite	stop_codon	3469545	3469547	.	-	.	transcript_id "AT5G10965.novel4"; gene_id "AT5G10965";
5	stringtie_transuite	start_codon	3469800	3469802	.	-	.	transcript_id "AT5G10965.novel4"; gene_id "AT5G10965";
5	stringtie_transuite	five_prime_utr	3469803	3470424	.	-	.	transcript_id "AT5G10965.novel4"; gene_id "AT5G10965";
5	stringtie_transuite	exon	3467825	3468388	.	-	.	transcript_id "AT5G10965.novel5"; gene_id "AT5G10965";
5	stringtie_transuite	three_prime_utr	3467825	3468388	.	-	.	transcript_id "AT5G10965.novel5"; gene_id "AT5G10965";
5	stringtie_transuite	exon	3468488	3468548	.	-	.	transcript_id "AT5G10965.novel5"; gene_id "AT5G10965";
5	stringtie_transuite	three_prime_utr	3468488	3468548	.	-	.	transcript_id "AT5G10965.novel5"; gene_id "AT5G10965";
5	stringtie_transuite	exon	3468635	3468716	.	-	.	transcript_id "AT5G10965.novel5"; gene_id "AT5G10965";
5	stringtie_transuite	three_prime_utr	3468635	3468716	.	-	.	transcript_id "AT5G10965.novel5"; gene_id "AT5G10965";
5	stringtie_transuite	exon	3469238	3470196	.	-	.	transcript_id "AT5G10965.novel5"; gene_id "AT5G10965";
5	stringtie_transuite	three_prime_utr	3469238	3469544	.	-	.	transcript_id "AT5G10965.novel5"; gene_id "AT5G10965";
5	stringtie_transuite	CDS	3469545	3469802	.	-	.	transcript_id "AT5G10965.novel5"; gene_id "AT5G10965";
5	stringtie_transuite	stop_codon	3469545	3469547	.	-	.	transcript_id "AT5G10965.novel5"; gene_id "AT5G10965";
5	stringtie_transuite	start_codon	3469800	3469802	.	-	.	transcript_id "AT5G10965.novel5"; gene_id "AT5G10965";
5	stringtie_transuite	five_prime_utr	3469803	3470196	.	-	.	transcript_id "AT5G10965.novel5"; gene_id "AT5G10965";
5	stringtie_transuite	exon	3471411	3471504	.	-	.	transcript_id "AT5G10965.novel5"; gene_id "AT5G10965";
5	stringtie_transuite	five_prime_utr	3471411	3471504	.	-	.	transcript_id "AT5G10965.novel5"; gene_id "AT5G10965";
5	stringtie_transuite	exon	3471955	3472295	.	-	.	transcript_id "AT5G10965.novel5"; gene_id "AT5G10965";
5	stringtie_transuite	five_prime_utr	3471955	3472295	.	-	.	transcript_id "AT5G10965.novel5"; gene_id "AT5G10965";
5	stringtie_transuite	exon	3467919	3468033	.	-	.	transcript_id "AT5G10965.novel6"; gene_id "AT5G10965";
5	stringtie_transuite	three_prime_utr	3467919	3468033	.	-	.	transcript_id "AT5G10965.novel6"; gene_id "AT5G10965";
5	stringtie_transuite	exon	3468154	3468388	.	-	.	transcript_id "AT5G10965.novel6"; gene_id "AT5G10965";
5	stringtie_transuite	three_prime_utr	3468154	3468388	.	-	.	transcript_id "AT5G10965.novel6"; gene_id "AT5G10965";
5	stringtie_transuite	exon	3468488	3468548	.	-	.	transcript_id "AT5G10965.novel6"; gene_id "AT5G10965";
5	stringtie_transuite	three_prime_utr	3468488	3468548	.	-	.	transcript_id "AT5G10965.novel6"; gene_id "AT5G10965";
5	stringtie_transuite	exon	3468635	3468903	.	-	.	transcript_id "AT5G10965.novel6"; gene_id "AT5G10965";
5	stringtie_transuite	three_prime_utr	3468635	3468903	.	-	.	transcript_id "AT5G10965.novel6"; gene_id "AT5G10965";
5	stringtie_transuite	exon	3469014	3469134	.	-	.	transcript_id "AT5G10965.novel6"; gene_id "AT5G10965";
5	stringtie_transuite	three_prime_utr	3469014	3469134	.	-	.	transcript_id "AT5G10965.novel6"; gene_id "AT5G10965";
5	stringtie_transuite	exon	3469238	3470196	.	-	.	transcript_id "AT5G10965.novel6"; gene_id "AT5G10965";
5	stringtie_transuite	three_prime_utr	3469238	3469544	.	-	.	transcript_id "AT5G10965.novel6"; gene_id "AT5G10965";
5	stringtie_transuite	CDS	3469545	3469802	.	-	.	transcript_id "AT5G10965.novel6"; gene_id "AT5G10965";
5	stringtie_transuite	stop_codon	3469545	3469547	.	-	.	transcript_id "AT5G10965.novel6"; gene_id "AT5G10965";
5	stringtie_transuite	start_codon	3469800	3469802	.	-	.	transcript_id "AT5G10965.novel6"; gene_id "AT5G10965";
5	stringtie_transuite	five_prime_utr	3469803	3470196	.	-	.	transcript_id "AT5G10965.novel6"; gene_id "AT5G10965";
5	stringtie_transuite	exon	3471411	3471504	.	-	.	transcript_id "AT5G10965.novel6"; gene_id "AT5G10965";
5	stringtie_transuite	five_prime_utr	3471411	3471504	.	-	.	transcript_id "AT5G10965.novel6"; gene_id "AT5G10965";
5	stringtie_transuite	exon	3471955	3472295	.	-	.	transcript_id "AT5G10965.novel6"; gene_id "AT5G10965";
5	stringtie_transuite	five_prime_utr	3471955	3472295	.	-	.	transcript_id "AT5G10965.novel6"; gene_id "AT5G10965";
5	stringtie_transuite	exon	3469268	3470358	.	+	.	transcript_id "AT5G10970.1"; gene_id "AT5G10970";
5	stringtie_transuite	CDS	3469268	3470086	.	+	.	transcript_id "AT5G10970.1"; gene_id "AT5G10970";
5	stringtie_transuite	start_codon	3469268	3469270	.	+	.	transcript_id "AT5G10970.1"; gene_id "AT5G10970";
5	stringtie_transuite	stop_codon	3470084	3470086	.	+	.	transcript_id "AT5G10970.1"; gene_id "AT5G10970";
5	stringtie_transuite	three_prime_utr	3470087	3470358	.	+	.	transcript_id "AT5G10970.1"; gene_id "AT5G10970";
5	stringtie_transuite	exon	3472405	3472761	.	-	.	transcript_id "AT5G10980.1"; gene_id "AT5G10980";
5	stringtie_transuite	three_prime_utr	3472405	3472590	.	-	.	transcript_id "AT5G10980.1"; gene_id "AT5G10980";
5	stringtie_transuite	CDS	3472591	3472761	.	-	.	transcript_id "AT5G10980.1"; gene_id "AT5G10980";
5	stringtie_transuite	stop_codon	3472591	3472593	.	-	.	transcript_id "AT5G10980.1"; gene_id "AT5G10980";
5	stringtie_transuite	exon	3472852	3473019	.	-	.	transcript_id "AT5G10980.1"; gene_id "AT5G10980";
5	stringtie_transuite	CDS	3472852	3473019	.	-	.	transcript_id "AT5G10980.1"; gene_id "AT5G10980";
5	stringtie_transuite	exon	3473278	3473570	.	-	.	transcript_id "AT5G10980.1"; gene_id "AT5G10980";
5	stringtie_transuite	CDS	3473278	3473349	.	-	.	transcript_id "AT5G10980.1"; gene_id "AT5G10980";
5	stringtie_transuite	start_codon	3473347	3473349	.	-	.	transcript_id "AT5G10980.1"; gene_id "AT5G10980";
5	stringtie_transuite	five_prime_utr	3473350	3473570	.	-	.	transcript_id "AT5G10980.1"; gene_id "AT5G10980";
5	stringtie_transuite	exon	3476820	3477723	.	+	.	transcript_id "AT5G10990.1"; gene_id "AT5G10990";
5	stringtie_transuite	five_prime_utr	3476820	3476883	.	+	.	transcript_id "AT5G10990.1"; gene_id "AT5G10990";
5	stringtie_transuite	CDS	3476884	3477330	.	+	.	transcript_id "AT5G10990.1"; gene_id "AT5G10990";
5	stringtie_transuite	start_codon	3476884	3476886	.	+	.	transcript_id "AT5G10990.1"; gene_id "AT5G10990";
5	stringtie_transuite	stop_codon	3477328	3477330	.	+	.	transcript_id "AT5G10990.1"; gene_id "AT5G10990";
5	stringtie_transuite	three_prime_utr	3477331	3477723	.	+	.	transcript_id "AT5G10990.1"; gene_id "AT5G10990";
5	stringtie_transuite	exon	3478672	3480621	.	-	.	transcript_id "AT5G11000.1"; gene_id "AT5G11000";
5	stringtie_transuite	three_prime_utr	3478672	3479165	.	-	.	transcript_id "AT5G11000.1"; gene_id "AT5G11000";
5	stringtie_transuite	CDS	3479166	3480335	.	-	.	transcript_id "AT5G11000.1"; gene_id "AT5G11000";
5	stringtie_transuite	stop_codon	3479166	3479168	.	-	.	transcript_id "AT5G11000.1"; gene_id "AT5G11000";
5	stringtie_transuite	start_codon	3480333	3480335	.	-	.	transcript_id "AT5G11000.1"; gene_id "AT5G11000";
5	stringtie_transuite	five_prime_utr	3480336	3480621	.	-	.	transcript_id "AT5G11000.1"; gene_id "AT5G11000";
5	stringtie_transuite	exon	3483704	3483863	.	+	.	transcript_id "AT5G11010.1"; gene_id "AT5G11010";
5	stringtie_transuite	five_prime_utr	3483704	3483863	.	+	.	transcript_id "AT5G11010.1"; gene_id "AT5G11010";
5	stringtie_transuite	exon	3484154	3484342	.	+	.	transcript_id "AT5G11010.1"; gene_id "AT5G11010";
5	stringtie_transuite	five_prime_utr	3484154	3484175	.	+	.	transcript_id "AT5G11010.1"; gene_id "AT5G11010";
5	stringtie_transuite	CDS	3484176	3484342	.	+	.	transcript_id "AT5G11010.1"; gene_id "AT5G11010";
5	stringtie_transuite	start_codon	3484176	3484178	.	+	.	transcript_id "AT5G11010.1"; gene_id "AT5G11010";
5	stringtie_transuite	exon	3484600	3484697	.	+	.	transcript_id "AT5G11010.1"; gene_id "AT5G11010";
5	stringtie_transuite	CDS	3484600	3484697	.	+	.	transcript_id "AT5G11010.1"; gene_id "AT5G11010";
5	stringtie_transuite	exon	3484810	3484849	.	+	.	transcript_id "AT5G11010.1"; gene_id "AT5G11010";
5	stringtie_transuite	CDS	3484810	3484849	.	+	.	transcript_id "AT5G11010.1"; gene_id "AT5G11010";
5	stringtie_transuite	exon	3484930	3485087	.	+	.	transcript_id "AT5G11010.1"; gene_id "AT5G11010";
5	stringtie_transuite	CDS	3484930	3485087	.	+	.	transcript_id "AT5G11010.1"; gene_id "AT5G11010";
5	stringtie_transuite	exon	3485168	3485351	.	+	.	transcript_id "AT5G11010.1"; gene_id "AT5G11010";
5	stringtie_transuite	CDS	3485168	3485351	.	+	.	transcript_id "AT5G11010.1"; gene_id "AT5G11010";
5	stringtie_transuite	exon	3485440	3485617	.	+	.	transcript_id "AT5G11010.1"; gene_id "AT5G11010";
5	stringtie_transuite	CDS	3485440	3485617	.	+	.	transcript_id "AT5G11010.1"; gene_id "AT5G11010";
5	stringtie_transuite	exon	3485700	3486307	.	+	.	transcript_id "AT5G11010.1"; gene_id "AT5G11010";
5	stringtie_transuite	CDS	3485700	3485831	.	+	.	transcript_id "AT5G11010.1"; gene_id "AT5G11010";
5	stringtie_transuite	stop_codon	3485829	3485831	.	+	.	transcript_id "AT5G11010.1"; gene_id "AT5G11010";
5	stringtie_transuite	three_prime_utr	3485832	3486307	.	+	.	transcript_id "AT5G11010.1"; gene_id "AT5G11010";
5	stringtie_transuite	exon	3483632	3483863	.	+	.	transcript_id "AT5G11010.2"; gene_id "AT5G11010";
5	stringtie_transuite	five_prime_utr	3483632	3483863	.	+	.	transcript_id "AT5G11010.2"; gene_id "AT5G11010";
5	stringtie_transuite	exon	3484154	3484342	.	+	.	transcript_id "AT5G11010.2"; gene_id "AT5G11010";
5	stringtie_transuite	five_prime_utr	3484154	3484175	.	+	.	transcript_id "AT5G11010.2"; gene_id "AT5G11010";
5	stringtie_transuite	CDS	3484176	3484342	.	+	.	transcript_id "AT5G11010.2"; gene_id "AT5G11010";
5	stringtie_transuite	start_codon	3484176	3484178	.	+	.	transcript_id "AT5G11010.2"; gene_id "AT5G11010";
5	stringtie_transuite	exon	3484600	3484697	.	+	.	transcript_id "AT5G11010.2"; gene_id "AT5G11010";
5	stringtie_transuite	CDS	3484600	3484697	.	+	.	transcript_id "AT5G11010.2"; gene_id "AT5G11010";
5	stringtie_transuite	exon	3484810	3484849	.	+	.	transcript_id "AT5G11010.2"; gene_id "AT5G11010";
5	stringtie_transuite	CDS	3484810	3484849	.	+	.	transcript_id "AT5G11010.2"; gene_id "AT5G11010";
5	stringtie_transuite	exon	3484930	3485087	.	+	.	transcript_id "AT5G11010.2"; gene_id "AT5G11010";
5	stringtie_transuite	CDS	3484930	3485087	.	+	.	transcript_id "AT5G11010.2"; gene_id "AT5G11010";
5	stringtie_transuite	exon	3485168	3485351	.	+	.	transcript_id "AT5G11010.2"; gene_id "AT5G11010";
5	stringtie_transuite	CDS	3485168	3485351	.	+	.	transcript_id "AT5G11010.2"; gene_id "AT5G11010";
5	stringtie_transuite	exon	3485440	3485617	.	+	.	transcript_id "AT5G11010.2"; gene_id "AT5G11010";
5	stringtie_transuite	CDS	3485440	3485617	.	+	.	transcript_id "AT5G11010.2"; gene_id "AT5G11010";
5	stringtie_transuite	exon	3485700	3485799	.	+	.	transcript_id "AT5G11010.2"; gene_id "AT5G11010";
5	stringtie_transuite	CDS	3485700	3485799	.	+	.	transcript_id "AT5G11010.2"; gene_id "AT5G11010";
5	stringtie_transuite	exon	3485886	3486307	.	+	.	transcript_id "AT5G11010.2"; gene_id "AT5G11010";
5	stringtie_transuite	CDS	3485886	3486067	.	+	.	transcript_id "AT5G11010.2"; gene_id "AT5G11010";
5	stringtie_transuite	stop_codon	3486065	3486067	.	+	.	transcript_id "AT5G11010.2"; gene_id "AT5G11010";
5	stringtie_transuite	three_prime_utr	3486068	3486307	.	+	.	transcript_id "AT5G11010.2"; gene_id "AT5G11010";
5	stringtie_transuite	exon	3483632	3483963	.	+	.	transcript_id "AT5G11010.3"; gene_id "AT5G11010";
5	stringtie_transuite	five_prime_utr	3483632	3483963	.	+	.	transcript_id "AT5G11010.3"; gene_id "AT5G11010";
5	stringtie_transuite	exon	3484154	3484342	.	+	.	transcript_id "AT5G11010.3"; gene_id "AT5G11010";
5	stringtie_transuite	five_prime_utr	3484154	3484175	.	+	.	transcript_id "AT5G11010.3"; gene_id "AT5G11010";
5	stringtie_transuite	CDS	3484176	3484342	.	+	.	transcript_id "AT5G11010.3"; gene_id "AT5G11010";
5	stringtie_transuite	start_codon	3484176	3484178	.	+	.	transcript_id "AT5G11010.3"; gene_id "AT5G11010";
5	stringtie_transuite	exon	3484600	3484697	.	+	.	transcript_id "AT5G11010.3"; gene_id "AT5G11010";
5	stringtie_transuite	CDS	3484600	3484697	.	+	.	transcript_id "AT5G11010.3"; gene_id "AT5G11010";
5	stringtie_transuite	exon	3484810	3484849	.	+	.	transcript_id "AT5G11010.3"; gene_id "AT5G11010";
5	stringtie_transuite	CDS	3484810	3484849	.	+	.	transcript_id "AT5G11010.3"; gene_id "AT5G11010";
5	stringtie_transuite	exon	3484930	3485087	.	+	.	transcript_id "AT5G11010.3"; gene_id "AT5G11010";
5	stringtie_transuite	CDS	3484930	3485087	.	+	.	transcript_id "AT5G11010.3"; gene_id "AT5G11010";
5	stringtie_transuite	exon	3485168	3485351	.	+	.	transcript_id "AT5G11010.3"; gene_id "AT5G11010";
5	stringtie_transuite	CDS	3485168	3485351	.	+	.	transcript_id "AT5G11010.3"; gene_id "AT5G11010";
5	stringtie_transuite	exon	3485440	3485617	.	+	.	transcript_id "AT5G11010.3"; gene_id "AT5G11010";
5	stringtie_transuite	CDS	3485440	3485617	.	+	.	transcript_id "AT5G11010.3"; gene_id "AT5G11010";
5	stringtie_transuite	exon	3485700	3485799	.	+	.	transcript_id "AT5G11010.3"; gene_id "AT5G11010";
5	stringtie_transuite	CDS	3485700	3485799	.	+	.	transcript_id "AT5G11010.3"; gene_id "AT5G11010";
5	stringtie_transuite	exon	3485886	3486307	.	+	.	transcript_id "AT5G11010.3"; gene_id "AT5G11010";
5	stringtie_transuite	CDS	3485886	3486067	.	+	.	transcript_id "AT5G11010.3"; gene_id "AT5G11010";
5	stringtie_transuite	stop_codon	3486065	3486067	.	+	.	transcript_id "AT5G11010.3"; gene_id "AT5G11010";
5	stringtie_transuite	three_prime_utr	3486068	3486307	.	+	.	transcript_id "AT5G11010.3"; gene_id "AT5G11010";
5	stringtie_transuite	exon	3483632	3484342	.	+	.	transcript_id "AT5G11010.4"; gene_id "AT5G11010";
5	stringtie_transuite	five_prime_utr	3483632	3484175	.	+	.	transcript_id "AT5G11010.4"; gene_id "AT5G11010";
5	stringtie_transuite	CDS	3484176	3484342	.	+	.	transcript_id "AT5G11010.4"; gene_id "AT5G11010";
5	stringtie_transuite	start_codon	3484176	3484178	.	+	.	transcript_id "AT5G11010.4"; gene_id "AT5G11010";
5	stringtie_transuite	exon	3484600	3484697	.	+	.	transcript_id "AT5G11010.4"; gene_id "AT5G11010";
5	stringtie_transuite	CDS	3484600	3484697	.	+	.	transcript_id "AT5G11010.4"; gene_id "AT5G11010";
5	stringtie_transuite	exon	3484810	3484849	.	+	.	transcript_id "AT5G11010.4"; gene_id "AT5G11010";
5	stringtie_transuite	CDS	3484810	3484849	.	+	.	transcript_id "AT5G11010.4"; gene_id "AT5G11010";
5	stringtie_transuite	exon	3484930	3485087	.	+	.	transcript_id "AT5G11010.4"; gene_id "AT5G11010";
5	stringtie_transuite	CDS	3484930	3485087	.	+	.	transcript_id "AT5G11010.4"; gene_id "AT5G11010";
5	stringtie_transuite	exon	3485168	3485351	.	+	.	transcript_id "AT5G11010.4"; gene_id "AT5G11010";
5	stringtie_transuite	CDS	3485168	3485351	.	+	.	transcript_id "AT5G11010.4"; gene_id "AT5G11010";
5	stringtie_transuite	exon	3485440	3485617	.	+	.	transcript_id "AT5G11010.4"; gene_id "AT5G11010";
5	stringtie_transuite	CDS	3485440	3485617	.	+	.	transcript_id "AT5G11010.4"; gene_id "AT5G11010";
5	stringtie_transuite	exon	3485700	3485799	.	+	.	transcript_id "AT5G11010.4"; gene_id "AT5G11010";
5	stringtie_transuite	CDS	3485700	3485799	.	+	.	transcript_id "AT5G11010.4"; gene_id "AT5G11010";
5	stringtie_transuite	exon	3485886	3486307	.	+	.	transcript_id "AT5G11010.4"; gene_id "AT5G11010";
5	stringtie_transuite	CDS	3485886	3486067	.	+	.	transcript_id "AT5G11010.4"; gene_id "AT5G11010";
5	stringtie_transuite	stop_codon	3486065	3486067	.	+	.	transcript_id "AT5G11010.4"; gene_id "AT5G11010";
5	stringtie_transuite	three_prime_utr	3486068	3486307	.	+	.	transcript_id "AT5G11010.4"; gene_id "AT5G11010";
5	stringtie_transuite	exon	3483704	3483804	.	+	.	transcript_id "AT5G11010.novel1"; gene_id "AT5G11010";
5	stringtie_transuite	five_prime_utr	3483704	3483804	.	+	.	transcript_id "AT5G11010.novel1"; gene_id "AT5G11010";
5	stringtie_transuite	exon	3484154	3484342	.	+	.	transcript_id "AT5G11010.novel1"; gene_id "AT5G11010";
5	stringtie_transuite	five_prime_utr	3484154	3484175	.	+	.	transcript_id "AT5G11010.novel1"; gene_id "AT5G11010";
5	stringtie_transuite	CDS	3484176	3484342	.	+	.	transcript_id "AT5G11010.novel1"; gene_id "AT5G11010";
5	stringtie_transuite	start_codon	3484176	3484178	.	+	.	transcript_id "AT5G11010.novel1"; gene_id "AT5G11010";
5	stringtie_transuite	exon	3484600	3484697	.	+	.	transcript_id "AT5G11010.novel1"; gene_id "AT5G11010";
5	stringtie_transuite	CDS	3484600	3484697	.	+	.	transcript_id "AT5G11010.novel1"; gene_id "AT5G11010";
5	stringtie_transuite	exon	3484810	3484849	.	+	.	transcript_id "AT5G11010.novel1"; gene_id "AT5G11010";
5	stringtie_transuite	CDS	3484810	3484849	.	+	.	transcript_id "AT5G11010.novel1"; gene_id "AT5G11010";
5	stringtie_transuite	exon	3484930	3485087	.	+	.	transcript_id "AT5G11010.novel1"; gene_id "AT5G11010";
5	stringtie_transuite	CDS	3484930	3485087	.	+	.	transcript_id "AT5G11010.novel1"; gene_id "AT5G11010";
5	stringtie_transuite	exon	3485168	3485351	.	+	.	transcript_id "AT5G11010.novel1"; gene_id "AT5G11010";
5	stringtie_transuite	CDS	3485168	3485351	.	+	.	transcript_id "AT5G11010.novel1"; gene_id "AT5G11010";
5	stringtie_transuite	exon	3485440	3485617	.	+	.	transcript_id "AT5G11010.novel1"; gene_id "AT5G11010";
5	stringtie_transuite	CDS	3485440	3485617	.	+	.	transcript_id "AT5G11010.novel1"; gene_id "AT5G11010";
5	stringtie_transuite	exon	3485700	3485799	.	+	.	transcript_id "AT5G11010.novel1"; gene_id "AT5G11010";
5	stringtie_transuite	CDS	3485700	3485799	.	+	.	transcript_id "AT5G11010.novel1"; gene_id "AT5G11010";
5	stringtie_transuite	exon	3485886	3486307	.	+	.	transcript_id "AT5G11010.novel1"; gene_id "AT5G11010";
5	stringtie_transuite	CDS	3485886	3486067	.	+	.	transcript_id "AT5G11010.novel1"; gene_id "AT5G11010";
5	stringtie_transuite	stop_codon	3486065	3486067	.	+	.	transcript_id "AT5G11010.novel1"; gene_id "AT5G11010";
5	stringtie_transuite	three_prime_utr	3486068	3486307	.	+	.	transcript_id "AT5G11010.novel1"; gene_id "AT5G11010";
5	stringtie_transuite	exon	3486242	3486588	.	-	.	transcript_id "AT5G11020.1"; gene_id "AT5G11020";
5	stringtie_transuite	three_prime_utr	3486242	3486438	.	-	.	transcript_id "AT5G11020.1"; gene_id "AT5G11020";
5	stringtie_transuite	CDS	3486439	3486588	.	-	.	transcript_id "AT5G11020.1"; gene_id "AT5G11020";
5	stringtie_transuite	stop_codon	3486439	3486441	.	-	.	transcript_id "AT5G11020.1"; gene_id "AT5G11020";
5	stringtie_transuite	exon	3486685	3486774	.	-	.	transcript_id "AT5G11020.1"; gene_id "AT5G11020";
5	stringtie_transuite	CDS	3486685	3486774	.	-	.	transcript_id "AT5G11020.1"; gene_id "AT5G11020";
5	stringtie_transuite	exon	3486863	3486981	.	-	.	transcript_id "AT5G11020.1"; gene_id "AT5G11020";
5	stringtie_transuite	CDS	3486863	3486981	.	-	.	transcript_id "AT5G11020.1"; gene_id "AT5G11020";
5	stringtie_transuite	exon	3487109	3487208	.	-	.	transcript_id "AT5G11020.1"; gene_id "AT5G11020";
5	stringtie_transuite	CDS	3487109	3487208	.	-	.	transcript_id "AT5G11020.1"; gene_id "AT5G11020";
5	stringtie_transuite	exon	3487299	3487395	.	-	.	transcript_id "AT5G11020.1"; gene_id "AT5G11020";
5	stringtie_transuite	CDS	3487299	3487395	.	-	.	transcript_id "AT5G11020.1"; gene_id "AT5G11020";
5	stringtie_transuite	exon	3487488	3487551	.	-	.	transcript_id "AT5G11020.1"; gene_id "AT5G11020";
5	stringtie_transuite	CDS	3487488	3487551	.	-	.	transcript_id "AT5G11020.1"; gene_id "AT5G11020";
5	stringtie_transuite	exon	3487635	3487767	.	-	.	transcript_id "AT5G11020.1"; gene_id "AT5G11020";
5	stringtie_transuite	CDS	3487635	3487767	.	-	.	transcript_id "AT5G11020.1"; gene_id "AT5G11020";
5	stringtie_transuite	exon	3487850	3488106	.	-	.	transcript_id "AT5G11020.1"; gene_id "AT5G11020";
5	stringtie_transuite	CDS	3487850	3488106	.	-	.	transcript_id "AT5G11020.1"; gene_id "AT5G11020";
5	stringtie_transuite	exon	3488224	3488379	.	-	.	transcript_id "AT5G11020.1"; gene_id "AT5G11020";
5	stringtie_transuite	CDS	3488224	3488379	.	-	.	transcript_id "AT5G11020.1"; gene_id "AT5G11020";
5	stringtie_transuite	exon	3488848	3489316	.	-	.	transcript_id "AT5G11020.1"; gene_id "AT5G11020";
5	stringtie_transuite	CDS	3488848	3488983	.	-	.	transcript_id "AT5G11020.1"; gene_id "AT5G11020";
5	stringtie_transuite	start_codon	3488981	3488983	.	-	.	transcript_id "AT5G11020.1"; gene_id "AT5G11020";
5	stringtie_transuite	five_prime_utr	3488984	3489316	.	-	.	transcript_id "AT5G11020.1"; gene_id "AT5G11020";
5	stringtie_transuite	exon	3486439	3486588	.	-	.	transcript_id "AT5G11020.2"; gene_id "AT5G11020";
5	stringtie_transuite	three_prime_utr	3486439	3486588	.	-	.	transcript_id "AT5G11020.2"; gene_id "AT5G11020";
5	stringtie_transuite	exon	3486685	3486774	.	-	.	transcript_id "AT5G11020.2"; gene_id "AT5G11020";
5	stringtie_transuite	three_prime_utr	3486685	3486774	.	-	.	transcript_id "AT5G11020.2"; gene_id "AT5G11020";
5	stringtie_transuite	exon	3486863	3486981	.	-	.	transcript_id "AT5G11020.2"; gene_id "AT5G11020";
5	stringtie_transuite	three_prime_utr	3486863	3486981	.	-	.	transcript_id "AT5G11020.2"; gene_id "AT5G11020";
5	stringtie_transuite	exon	3487109	3487208	.	-	.	transcript_id "AT5G11020.2"; gene_id "AT5G11020";
5	stringtie_transuite	three_prime_utr	3487109	3487208	.	-	.	transcript_id "AT5G11020.2"; gene_id "AT5G11020";
5	stringtie_transuite	exon	3487299	3487395	.	-	.	transcript_id "AT5G11020.2"; gene_id "AT5G11020";
5	stringtie_transuite	three_prime_utr	3487299	3487395	.	-	.	transcript_id "AT5G11020.2"; gene_id "AT5G11020";
5	stringtie_transuite	exon	3487488	3487551	.	-	.	transcript_id "AT5G11020.2"; gene_id "AT5G11020";
5	stringtie_transuite	three_prime_utr	3487488	3487551	.	-	.	transcript_id "AT5G11020.2"; gene_id "AT5G11020";
5	stringtie_transuite	exon	3487635	3487767	.	-	.	transcript_id "AT5G11020.2"; gene_id "AT5G11020";
5	stringtie_transuite	three_prime_utr	3487635	3487767	.	-	.	transcript_id "AT5G11020.2"; gene_id "AT5G11020";
5	stringtie_transuite	exon	3487850	3488106	.	-	.	transcript_id "AT5G11020.2"; gene_id "AT5G11020";
5	stringtie_transuite	three_prime_utr	3487850	3488106	.	-	.	transcript_id "AT5G11020.2"; gene_id "AT5G11020";
5	stringtie_transuite	exon	3488224	3488379	.	-	.	transcript_id "AT5G11020.2"; gene_id "AT5G11020";
5	stringtie_transuite	three_prime_utr	3488224	3488379	.	-	.	transcript_id "AT5G11020.2"; gene_id "AT5G11020";
5	stringtie_transuite	exon	3488555	3489316	.	-	.	transcript_id "AT5G11020.2"; gene_id "AT5G11020";
5	stringtie_transuite	three_prime_utr	3488555	3488827	.	-	.	transcript_id "AT5G11020.2"; gene_id "AT5G11020";
5	stringtie_transuite	CDS	3488828	3488983	.	-	.	transcript_id "AT5G11020.2"; gene_id "AT5G11020";
5	stringtie_transuite	stop_codon	3488828	3488830	.	-	.	transcript_id "AT5G11020.2"; gene_id "AT5G11020";
5	stringtie_transuite	start_codon	3488981	3488983	.	-	.	transcript_id "AT5G11020.2"; gene_id "AT5G11020";
5	stringtie_transuite	five_prime_utr	3488984	3489316	.	-	.	transcript_id "AT5G11020.2"; gene_id "AT5G11020";
5	stringtie_transuite	exon	3486439	3486588	.	-	.	transcript_id "AT5G11020.3"; gene_id "AT5G11020";
5	stringtie_transuite	CDS	3486439	3486588	.	-	.	transcript_id "AT5G11020.3"; gene_id "AT5G11020";
5	stringtie_transuite	stop_codon	3486439	3486441	.	-	.	transcript_id "AT5G11020.3"; gene_id "AT5G11020";
5	stringtie_transuite	exon	3486685	3486774	.	-	.	transcript_id "AT5G11020.3"; gene_id "AT5G11020";
5	stringtie_transuite	CDS	3486685	3486774	.	-	.	transcript_id "AT5G11020.3"; gene_id "AT5G11020";
5	stringtie_transuite	exon	3486863	3486981	.	-	.	transcript_id "AT5G11020.3"; gene_id "AT5G11020";
5	stringtie_transuite	CDS	3486863	3486981	.	-	.	transcript_id "AT5G11020.3"; gene_id "AT5G11020";
5	stringtie_transuite	exon	3487109	3487208	.	-	.	transcript_id "AT5G11020.3"; gene_id "AT5G11020";
5	stringtie_transuite	CDS	3487109	3487208	.	-	.	transcript_id "AT5G11020.3"; gene_id "AT5G11020";
5	stringtie_transuite	exon	3487299	3487395	.	-	.	transcript_id "AT5G11020.3"; gene_id "AT5G11020";
5	stringtie_transuite	CDS	3487299	3487395	.	-	.	transcript_id "AT5G11020.3"; gene_id "AT5G11020";
5	stringtie_transuite	exon	3487488	3487551	.	-	.	transcript_id "AT5G11020.3"; gene_id "AT5G11020";
5	stringtie_transuite	CDS	3487488	3487551	.	-	.	transcript_id "AT5G11020.3"; gene_id "AT5G11020";
5	stringtie_transuite	exon	3487635	3487767	.	-	.	transcript_id "AT5G11020.3"; gene_id "AT5G11020";
5	stringtie_transuite	CDS	3487635	3487767	.	-	.	transcript_id "AT5G11020.3"; gene_id "AT5G11020";
5	stringtie_transuite	exon	3487850	3488106	.	-	.	transcript_id "AT5G11020.3"; gene_id "AT5G11020";
5	stringtie_transuite	CDS	3487850	3488106	.	-	.	transcript_id "AT5G11020.3"; gene_id "AT5G11020";
5	stringtie_transuite	exon	3488224	3488379	.	-	.	transcript_id "AT5G11020.3"; gene_id "AT5G11020";
5	stringtie_transuite	CDS	3488224	3488332	.	-	.	transcript_id "AT5G11020.3"; gene_id "AT5G11020";
5	stringtie_transuite	start_codon	3488330	3488332	.	-	.	transcript_id "AT5G11020.3"; gene_id "AT5G11020";
5	stringtie_transuite	five_prime_utr	3488333	3488379	.	-	.	transcript_id "AT5G11020.3"; gene_id "AT5G11020";
5	stringtie_transuite	exon	3488478	3488847	.	-	.	transcript_id "AT5G11020.3"; gene_id "AT5G11020";
5	stringtie_transuite	five_prime_utr	3488478	3488847	.	-	.	transcript_id "AT5G11020.3"; gene_id "AT5G11020";
5	stringtie_transuite	exon	3486439	3486588	.	-	.	transcript_id "AT5G11020.4"; gene_id "AT5G11020";
5	stringtie_transuite	CDS	3486439	3486588	.	-	.	transcript_id "AT5G11020.4"; gene_id "AT5G11020";
5	stringtie_transuite	stop_codon	3486439	3486441	.	-	.	transcript_id "AT5G11020.4"; gene_id "AT5G11020";
5	stringtie_transuite	exon	3486685	3486774	.	-	.	transcript_id "AT5G11020.4"; gene_id "AT5G11020";
5	stringtie_transuite	CDS	3486685	3486774	.	-	.	transcript_id "AT5G11020.4"; gene_id "AT5G11020";
5	stringtie_transuite	exon	3486863	3486981	.	-	.	transcript_id "AT5G11020.4"; gene_id "AT5G11020";
5	stringtie_transuite	CDS	3486863	3486981	.	-	.	transcript_id "AT5G11020.4"; gene_id "AT5G11020";
5	stringtie_transuite	exon	3487109	3487208	.	-	.	transcript_id "AT5G11020.4"; gene_id "AT5G11020";
5	stringtie_transuite	CDS	3487109	3487208	.	-	.	transcript_id "AT5G11020.4"; gene_id "AT5G11020";
5	stringtie_transuite	exon	3487299	3487395	.	-	.	transcript_id "AT5G11020.4"; gene_id "AT5G11020";
5	stringtie_transuite	CDS	3487299	3487395	.	-	.	transcript_id "AT5G11020.4"; gene_id "AT5G11020";
5	stringtie_transuite	exon	3487488	3487551	.	-	.	transcript_id "AT5G11020.4"; gene_id "AT5G11020";
5	stringtie_transuite	CDS	3487488	3487551	.	-	.	transcript_id "AT5G11020.4"; gene_id "AT5G11020";
5	stringtie_transuite	exon	3487635	3487767	.	-	.	transcript_id "AT5G11020.4"; gene_id "AT5G11020";
5	stringtie_transuite	CDS	3487635	3487767	.	-	.	transcript_id "AT5G11020.4"; gene_id "AT5G11020";
5	stringtie_transuite	exon	3487850	3488106	.	-	.	transcript_id "AT5G11020.4"; gene_id "AT5G11020";
5	stringtie_transuite	CDS	3487850	3488106	.	-	.	transcript_id "AT5G11020.4"; gene_id "AT5G11020";
5	stringtie_transuite	exon	3488224	3488477	.	-	.	transcript_id "AT5G11020.4"; gene_id "AT5G11020";
5	stringtie_transuite	CDS	3488224	3488401	.	-	.	transcript_id "AT5G11020.4"; gene_id "AT5G11020";
5	stringtie_transuite	start_codon	3488399	3488401	.	-	.	transcript_id "AT5G11020.4"; gene_id "AT5G11020";
5	stringtie_transuite	five_prime_utr	3488402	3488477	.	-	.	transcript_id "AT5G11020.4"; gene_id "AT5G11020";
5	stringtie_transuite	exon	3490788	3491237	.	-	.	transcript_id "AT5G11030.1"; gene_id "AT5G11030";
5	stringtie_transuite	three_prime_utr	3490788	3490992	.	-	.	transcript_id "AT5G11030.1"; gene_id "AT5G11030";
5	stringtie_transuite	CDS	3490993	3491237	.	-	.	transcript_id "AT5G11030.1"; gene_id "AT5G11030";
5	stringtie_transuite	stop_codon	3490993	3490995	.	-	.	transcript_id "AT5G11030.1"; gene_id "AT5G11030";
5	stringtie_transuite	exon	3491427	3491478	.	-	.	transcript_id "AT5G11030.1"; gene_id "AT5G11030";
5	stringtie_transuite	CDS	3491427	3491478	.	-	.	transcript_id "AT5G11030.1"; gene_id "AT5G11030";
5	stringtie_transuite	exon	3491872	3492030	.	-	.	transcript_id "AT5G11030.1"; gene_id "AT5G11030";
5	stringtie_transuite	CDS	3491872	3492030	.	-	.	transcript_id "AT5G11030.1"; gene_id "AT5G11030";
5	stringtie_transuite	exon	3492221	3492298	.	-	.	transcript_id "AT5G11030.1"; gene_id "AT5G11030";
5	stringtie_transuite	CDS	3492221	3492298	.	-	.	transcript_id "AT5G11030.1"; gene_id "AT5G11030";
5	stringtie_transuite	exon	3492888	3493216	.	-	.	transcript_id "AT5G11030.1"; gene_id "AT5G11030";
5	stringtie_transuite	CDS	3492888	3493216	.	-	.	transcript_id "AT5G11030.1"; gene_id "AT5G11030";
5	stringtie_transuite	exon	3493310	3493460	.	-	.	transcript_id "AT5G11030.1"; gene_id "AT5G11030";
5	stringtie_transuite	CDS	3493310	3493460	.	-	.	transcript_id "AT5G11030.1"; gene_id "AT5G11030";
5	stringtie_transuite	exon	3493574	3493633	.	-	.	transcript_id "AT5G11030.1"; gene_id "AT5G11030";
5	stringtie_transuite	CDS	3493574	3493633	.	-	.	transcript_id "AT5G11030.1"; gene_id "AT5G11030";
5	stringtie_transuite	exon	3493749	3493915	.	-	.	transcript_id "AT5G11030.1"; gene_id "AT5G11030";
5	stringtie_transuite	CDS	3493749	3493915	.	-	.	transcript_id "AT5G11030.1"; gene_id "AT5G11030";
5	stringtie_transuite	exon	3494240	3494312	.	-	.	transcript_id "AT5G11030.1"; gene_id "AT5G11030";
5	stringtie_transuite	CDS	3494240	3494312	.	-	.	transcript_id "AT5G11030.1"; gene_id "AT5G11030";
5	stringtie_transuite	exon	3494402	3494551	.	-	.	transcript_id "AT5G11030.1"; gene_id "AT5G11030";
5	stringtie_transuite	CDS	3494402	3494551	.	-	.	transcript_id "AT5G11030.1"; gene_id "AT5G11030";
5	stringtie_transuite	exon	3494650	3494829	.	-	.	transcript_id "AT5G11030.1"; gene_id "AT5G11030";
5	stringtie_transuite	CDS	3494650	3494829	.	-	.	transcript_id "AT5G11030.1"; gene_id "AT5G11030";
5	stringtie_transuite	exon	3494986	3495173	.	-	.	transcript_id "AT5G11030.1"; gene_id "AT5G11030";
5	stringtie_transuite	CDS	3494986	3495150	.	-	.	transcript_id "AT5G11030.1"; gene_id "AT5G11030";
5	stringtie_transuite	start_codon	3495148	3495150	.	-	.	transcript_id "AT5G11030.1"; gene_id "AT5G11030";
5	stringtie_transuite	five_prime_utr	3495151	3495173	.	-	.	transcript_id "AT5G11030.1"; gene_id "AT5G11030";
5	stringtie_transuite	exon	3490788	3491237	.	-	.	transcript_id "AT5G11030.2"; gene_id "AT5G11030";
5	stringtie_transuite	three_prime_utr	3490788	3490992	.	-	.	transcript_id "AT5G11030.2"; gene_id "AT5G11030";
5	stringtie_transuite	CDS	3490993	3491237	.	-	.	transcript_id "AT5G11030.2"; gene_id "AT5G11030";
5	stringtie_transuite	stop_codon	3490993	3490995	.	-	.	transcript_id "AT5G11030.2"; gene_id "AT5G11030";
5	stringtie_transuite	exon	3491427	3491478	.	-	.	transcript_id "AT5G11030.2"; gene_id "AT5G11030";
5	stringtie_transuite	CDS	3491427	3491478	.	-	.	transcript_id "AT5G11030.2"; gene_id "AT5G11030";
5	stringtie_transuite	exon	3491872	3492030	.	-	.	transcript_id "AT5G11030.2"; gene_id "AT5G11030";
5	stringtie_transuite	CDS	3491872	3492030	.	-	.	transcript_id "AT5G11030.2"; gene_id "AT5G11030";
5	stringtie_transuite	exon	3492221	3492298	.	-	.	transcript_id "AT5G11030.2"; gene_id "AT5G11030";
5	stringtie_transuite	CDS	3492221	3492298	.	-	.	transcript_id "AT5G11030.2"; gene_id "AT5G11030";
5	stringtie_transuite	exon	3492733	3492804	.	-	.	transcript_id "AT5G11030.2"; gene_id "AT5G11030";
5	stringtie_transuite	CDS	3492733	3492804	.	-	.	transcript_id "AT5G11030.2"; gene_id "AT5G11030";
5	stringtie_transuite	exon	3492888	3493216	.	-	.	transcript_id "AT5G11030.2"; gene_id "AT5G11030";
5	stringtie_transuite	CDS	3492888	3493216	.	-	.	transcript_id "AT5G11030.2"; gene_id "AT5G11030";
5	stringtie_transuite	exon	3493310	3493460	.	-	.	transcript_id "AT5G11030.2"; gene_id "AT5G11030";
5	stringtie_transuite	CDS	3493310	3493460	.	-	.	transcript_id "AT5G11030.2"; gene_id "AT5G11030";
5	stringtie_transuite	exon	3493574	3493633	.	-	.	transcript_id "AT5G11030.2"; gene_id "AT5G11030";
5	stringtie_transuite	CDS	3493574	3493633	.	-	.	transcript_id "AT5G11030.2"; gene_id "AT5G11030";
5	stringtie_transuite	exon	3493749	3493915	.	-	.	transcript_id "AT5G11030.2"; gene_id "AT5G11030";
5	stringtie_transuite	CDS	3493749	3493915	.	-	.	transcript_id "AT5G11030.2"; gene_id "AT5G11030";
5	stringtie_transuite	exon	3494240	3494312	.	-	.	transcript_id "AT5G11030.2"; gene_id "AT5G11030";
5	stringtie_transuite	CDS	3494240	3494312	.	-	.	transcript_id "AT5G11030.2"; gene_id "AT5G11030";
5	stringtie_transuite	exon	3494402	3494551	.	-	.	transcript_id "AT5G11030.2"; gene_id "AT5G11030";
5	stringtie_transuite	CDS	3494402	3494551	.	-	.	transcript_id "AT5G11030.2"; gene_id "AT5G11030";
5	stringtie_transuite	exon	3494650	3494829	.	-	.	transcript_id "AT5G11030.2"; gene_id "AT5G11030";
5	stringtie_transuite	CDS	3494650	3494829	.	-	.	transcript_id "AT5G11030.2"; gene_id "AT5G11030";
5	stringtie_transuite	exon	3494986	3495173	.	-	.	transcript_id "AT5G11030.2"; gene_id "AT5G11030";
5	stringtie_transuite	CDS	3494986	3495150	.	-	.	transcript_id "AT5G11030.2"; gene_id "AT5G11030";
5	stringtie_transuite	start_codon	3495148	3495150	.	-	.	transcript_id "AT5G11030.2"; gene_id "AT5G11030";
5	stringtie_transuite	five_prime_utr	3495151	3495173	.	-	.	transcript_id "AT5G11030.2"; gene_id "AT5G11030";
5	stringtie_transuite	exon	3490832	3491225	.	-	.	transcript_id "AT5G11030.3"; gene_id "AT5G11030";
5	stringtie_transuite	three_prime_utr	3490832	3490992	.	-	.	transcript_id "AT5G11030.3"; gene_id "AT5G11030";
5	stringtie_transuite	CDS	3490993	3491225	.	-	.	transcript_id "AT5G11030.3"; gene_id "AT5G11030";
5	stringtie_transuite	stop_codon	3490993	3490995	.	-	.	transcript_id "AT5G11030.3"; gene_id "AT5G11030";
5	stringtie_transuite	exon	3491427	3491478	.	-	.	transcript_id "AT5G11030.3"; gene_id "AT5G11030";
5	stringtie_transuite	CDS	3491427	3491478	.	-	.	transcript_id "AT5G11030.3"; gene_id "AT5G11030";
5	stringtie_transuite	exon	3491872	3492030	.	-	.	transcript_id "AT5G11030.3"; gene_id "AT5G11030";
5	stringtie_transuite	CDS	3491872	3492030	.	-	.	transcript_id "AT5G11030.3"; gene_id "AT5G11030";
5	stringtie_transuite	exon	3492221	3492298	.	-	.	transcript_id "AT5G11030.3"; gene_id "AT5G11030";
5	stringtie_transuite	CDS	3492221	3492298	.	-	.	transcript_id "AT5G11030.3"; gene_id "AT5G11030";
5	stringtie_transuite	exon	3492888	3493216	.	-	.	transcript_id "AT5G11030.3"; gene_id "AT5G11030";
5	stringtie_transuite	CDS	3492888	3493216	.	-	.	transcript_id "AT5G11030.3"; gene_id "AT5G11030";
5	stringtie_transuite	exon	3493310	3493460	.	-	.	transcript_id "AT5G11030.3"; gene_id "AT5G11030";
5	stringtie_transuite	CDS	3493310	3493460	.	-	.	transcript_id "AT5G11030.3"; gene_id "AT5G11030";
5	stringtie_transuite	exon	3493574	3493633	.	-	.	transcript_id "AT5G11030.3"; gene_id "AT5G11030";
5	stringtie_transuite	CDS	3493574	3493633	.	-	.	transcript_id "AT5G11030.3"; gene_id "AT5G11030";
5	stringtie_transuite	exon	3493749	3493915	.	-	.	transcript_id "AT5G11030.3"; gene_id "AT5G11030";
5	stringtie_transuite	CDS	3493749	3493915	.	-	.	transcript_id "AT5G11030.3"; gene_id "AT5G11030";
5	stringtie_transuite	exon	3494240	3494312	.	-	.	transcript_id "AT5G11030.3"; gene_id "AT5G11030";
5	stringtie_transuite	CDS	3494240	3494312	.	-	.	transcript_id "AT5G11030.3"; gene_id "AT5G11030";
5	stringtie_transuite	exon	3494402	3494551	.	-	.	transcript_id "AT5G11030.3"; gene_id "AT5G11030";
5	stringtie_transuite	CDS	3494402	3494551	.	-	.	transcript_id "AT5G11030.3"; gene_id "AT5G11030";
5	stringtie_transuite	exon	3494650	3494829	.	-	.	transcript_id "AT5G11030.3"; gene_id "AT5G11030";
5	stringtie_transuite	CDS	3494650	3494829	.	-	.	transcript_id "AT5G11030.3"; gene_id "AT5G11030";
5	stringtie_transuite	exon	3494986	3495173	.	-	.	transcript_id "AT5G11030.3"; gene_id "AT5G11030";
5	stringtie_transuite	CDS	3494986	3495150	.	-	.	transcript_id "AT5G11030.3"; gene_id "AT5G11030";
5	stringtie_transuite	start_codon	3495148	3495150	.	-	.	transcript_id "AT5G11030.3"; gene_id "AT5G11030";
5	stringtie_transuite	five_prime_utr	3495151	3495173	.	-	.	transcript_id "AT5G11030.3"; gene_id "AT5G11030";
5	stringtie_transuite	exon	3490807	3491237	.	-	.	transcript_id "AT5G11030.4"; gene_id "AT5G11030";
5	stringtie_transuite	three_prime_utr	3490807	3491237	.	-	.	transcript_id "AT5G11030.4"; gene_id "AT5G11030";
5	stringtie_transuite	exon	3491427	3492030	.	-	.	transcript_id "AT5G11030.4"; gene_id "AT5G11030";
5	stringtie_transuite	three_prime_utr	3491427	3491838	.	-	.	transcript_id "AT5G11030.4"; gene_id "AT5G11030";
5	stringtie_transuite	CDS	3491839	3492030	.	-	.	transcript_id "AT5G11030.4"; gene_id "AT5G11030";
5	stringtie_transuite	stop_codon	3491839	3491841	.	-	.	transcript_id "AT5G11030.4"; gene_id "AT5G11030";
5	stringtie_transuite	exon	3492221	3492298	.	-	.	transcript_id "AT5G11030.4"; gene_id "AT5G11030";
5	stringtie_transuite	CDS	3492221	3492298	.	-	.	transcript_id "AT5G11030.4"; gene_id "AT5G11030";
5	stringtie_transuite	exon	3492733	3492804	.	-	.	transcript_id "AT5G11030.4"; gene_id "AT5G11030";
5	stringtie_transuite	CDS	3492733	3492804	.	-	.	transcript_id "AT5G11030.4"; gene_id "AT5G11030";
5	stringtie_transuite	exon	3492888	3493216	.	-	.	transcript_id "AT5G11030.4"; gene_id "AT5G11030";
5	stringtie_transuite	CDS	3492888	3493216	.	-	.	transcript_id "AT5G11030.4"; gene_id "AT5G11030";
5	stringtie_transuite	exon	3493310	3493460	.	-	.	transcript_id "AT5G11030.4"; gene_id "AT5G11030";
5	stringtie_transuite	CDS	3493310	3493460	.	-	.	transcript_id "AT5G11030.4"; gene_id "AT5G11030";
5	stringtie_transuite	exon	3493574	3493633	.	-	.	transcript_id "AT5G11030.4"; gene_id "AT5G11030";
5	stringtie_transuite	CDS	3493574	3493633	.	-	.	transcript_id "AT5G11030.4"; gene_id "AT5G11030";
5	stringtie_transuite	exon	3493749	3493915	.	-	.	transcript_id "AT5G11030.4"; gene_id "AT5G11030";
5	stringtie_transuite	CDS	3493749	3493915	.	-	.	transcript_id "AT5G11030.4"; gene_id "AT5G11030";
5	stringtie_transuite	exon	3494240	3494312	.	-	.	transcript_id "AT5G11030.4"; gene_id "AT5G11030";
5	stringtie_transuite	CDS	3494240	3494312	.	-	.	transcript_id "AT5G11030.4"; gene_id "AT5G11030";
5	stringtie_transuite	exon	3494402	3494551	.	-	.	transcript_id "AT5G11030.4"; gene_id "AT5G11030";
5	stringtie_transuite	CDS	3494402	3494551	.	-	.	transcript_id "AT5G11030.4"; gene_id "AT5G11030";
5	stringtie_transuite	exon	3494650	3494829	.	-	.	transcript_id "AT5G11030.4"; gene_id "AT5G11030";
5	stringtie_transuite	CDS	3494650	3494829	.	-	.	transcript_id "AT5G11030.4"; gene_id "AT5G11030";
5	stringtie_transuite	exon	3494986	3495173	.	-	.	transcript_id "AT5G11030.4"; gene_id "AT5G11030";
5	stringtie_transuite	CDS	3494986	3495150	.	-	.	transcript_id "AT5G11030.4"; gene_id "AT5G11030";
5	stringtie_transuite	start_codon	3495148	3495150	.	-	.	transcript_id "AT5G11030.4"; gene_id "AT5G11030";
5	stringtie_transuite	five_prime_utr	3495151	3495173	.	-	.	transcript_id "AT5G11030.4"; gene_id "AT5G11030";
5	stringtie_transuite	exon	3490807	3491225	.	-	.	transcript_id "AT5G11030.5"; gene_id "AT5G11030";
5	stringtie_transuite	three_prime_utr	3490807	3491225	.	-	.	transcript_id "AT5G11030.5"; gene_id "AT5G11030";
5	stringtie_transuite	exon	3491427	3492030	.	-	.	transcript_id "AT5G11030.5"; gene_id "AT5G11030";
5	stringtie_transuite	three_prime_utr	3491427	3491838	.	-	.	transcript_id "AT5G11030.5"; gene_id "AT5G11030";
5	stringtie_transuite	CDS	3491839	3492030	.	-	.	transcript_id "AT5G11030.5"; gene_id "AT5G11030";
5	stringtie_transuite	stop_codon	3491839	3491841	.	-	.	transcript_id "AT5G11030.5"; gene_id "AT5G11030";
5	stringtie_transuite	exon	3492221	3492298	.	-	.	transcript_id "AT5G11030.5"; gene_id "AT5G11030";
5	stringtie_transuite	CDS	3492221	3492298	.	-	.	transcript_id "AT5G11030.5"; gene_id "AT5G11030";
5	stringtie_transuite	exon	3492733	3492804	.	-	.	transcript_id "AT5G11030.5"; gene_id "AT5G11030";
5	stringtie_transuite	CDS	3492733	3492804	.	-	.	transcript_id "AT5G11030.5"; gene_id "AT5G11030";
5	stringtie_transuite	exon	3492888	3493216	.	-	.	transcript_id "AT5G11030.5"; gene_id "AT5G11030";
5	stringtie_transuite	CDS	3492888	3493216	.	-	.	transcript_id "AT5G11030.5"; gene_id "AT5G11030";
5	stringtie_transuite	exon	3493310	3493460	.	-	.	transcript_id "AT5G11030.5"; gene_id "AT5G11030";
5	stringtie_transuite	CDS	3493310	3493460	.	-	.	transcript_id "AT5G11030.5"; gene_id "AT5G11030";
5	stringtie_transuite	exon	3493574	3493633	.	-	.	transcript_id "AT5G11030.5"; gene_id "AT5G11030";
5	stringtie_transuite	CDS	3493574	3493633	.	-	.	transcript_id "AT5G11030.5"; gene_id "AT5G11030";
5	stringtie_transuite	exon	3493749	3493915	.	-	.	transcript_id "AT5G11030.5"; gene_id "AT5G11030";
5	stringtie_transuite	CDS	3493749	3493915	.	-	.	transcript_id "AT5G11030.5"; gene_id "AT5G11030";
5	stringtie_transuite	exon	3494240	3494312	.	-	.	transcript_id "AT5G11030.5"; gene_id "AT5G11030";
5	stringtie_transuite	CDS	3494240	3494312	.	-	.	transcript_id "AT5G11030.5"; gene_id "AT5G11030";
5	stringtie_transuite	exon	3494402	3494551	.	-	.	transcript_id "AT5G11030.5"; gene_id "AT5G11030";
5	stringtie_transuite	CDS	3494402	3494551	.	-	.	transcript_id "AT5G11030.5"; gene_id "AT5G11030";
5	stringtie_transuite	exon	3494650	3494829	.	-	.	transcript_id "AT5G11030.5"; gene_id "AT5G11030";
5	stringtie_transuite	CDS	3494650	3494829	.	-	.	transcript_id "AT5G11030.5"; gene_id "AT5G11030";
5	stringtie_transuite	exon	3494986	3495173	.	-	.	transcript_id "AT5G11030.5"; gene_id "AT5G11030";
5	stringtie_transuite	CDS	3494986	3495150	.	-	.	transcript_id "AT5G11030.5"; gene_id "AT5G11030";
5	stringtie_transuite	start_codon	3495148	3495150	.	-	.	transcript_id "AT5G11030.5"; gene_id "AT5G11030";
5	stringtie_transuite	five_prime_utr	3495151	3495173	.	-	.	transcript_id "AT5G11030.5"; gene_id "AT5G11030";
5	stringtie_transuite	exon	3490807	3491225	.	-	.	transcript_id "AT5G11030.6"; gene_id "AT5G11030";
5	stringtie_transuite	three_prime_utr	3490807	3490992	.	-	.	transcript_id "AT5G11030.6"; gene_id "AT5G11030";
5	stringtie_transuite	CDS	3490993	3491225	.	-	.	transcript_id "AT5G11030.6"; gene_id "AT5G11030";
5	stringtie_transuite	stop_codon	3490993	3490995	.	-	.	transcript_id "AT5G11030.6"; gene_id "AT5G11030";
5	stringtie_transuite	exon	3491427	3491478	.	-	.	transcript_id "AT5G11030.6"; gene_id "AT5G11030";
5	stringtie_transuite	CDS	3491427	3491478	.	-	.	transcript_id "AT5G11030.6"; gene_id "AT5G11030";
5	stringtie_transuite	exon	3491872	3492030	.	-	.	transcript_id "AT5G11030.6"; gene_id "AT5G11030";
5	stringtie_transuite	CDS	3491872	3492030	.	-	.	transcript_id "AT5G11030.6"; gene_id "AT5G11030";
5	stringtie_transuite	exon	3492221	3492298	.	-	.	transcript_id "AT5G11030.6"; gene_id "AT5G11030";
5	stringtie_transuite	CDS	3492221	3492298	.	-	.	transcript_id "AT5G11030.6"; gene_id "AT5G11030";
5	stringtie_transuite	exon	3492733	3492804	.	-	.	transcript_id "AT5G11030.6"; gene_id "AT5G11030";
5	stringtie_transuite	CDS	3492733	3492804	.	-	.	transcript_id "AT5G11030.6"; gene_id "AT5G11030";
5	stringtie_transuite	exon	3492888	3493216	.	-	.	transcript_id "AT5G11030.6"; gene_id "AT5G11030";
5	stringtie_transuite	CDS	3492888	3493216	.	-	.	transcript_id "AT5G11030.6"; gene_id "AT5G11030";
5	stringtie_transuite	exon	3493310	3493460	.	-	.	transcript_id "AT5G11030.6"; gene_id "AT5G11030";
5	stringtie_transuite	CDS	3493310	3493460	.	-	.	transcript_id "AT5G11030.6"; gene_id "AT5G11030";
5	stringtie_transuite	exon	3493574	3493633	.	-	.	transcript_id "AT5G11030.6"; gene_id "AT5G11030";
5	stringtie_transuite	CDS	3493574	3493633	.	-	.	transcript_id "AT5G11030.6"; gene_id "AT5G11030";
5	stringtie_transuite	exon	3493749	3493915	.	-	.	transcript_id "AT5G11030.6"; gene_id "AT5G11030";
5	stringtie_transuite	CDS	3493749	3493915	.	-	.	transcript_id "AT5G11030.6"; gene_id "AT5G11030";
5	stringtie_transuite	exon	3494240	3494312	.	-	.	transcript_id "AT5G11030.6"; gene_id "AT5G11030";
5	stringtie_transuite	CDS	3494240	3494312	.	-	.	transcript_id "AT5G11030.6"; gene_id "AT5G11030";
5	stringtie_transuite	exon	3494402	3494551	.	-	.	transcript_id "AT5G11030.6"; gene_id "AT5G11030";
5	stringtie_transuite	CDS	3494402	3494551	.	-	.	transcript_id "AT5G11030.6"; gene_id "AT5G11030";
5	stringtie_transuite	exon	3494650	3494829	.	-	.	transcript_id "AT5G11030.6"; gene_id "AT5G11030";
5	stringtie_transuite	CDS	3494650	3494829	.	-	.	transcript_id "AT5G11030.6"; gene_id "AT5G11030";
5	stringtie_transuite	exon	3494986	3495173	.	-	.	transcript_id "AT5G11030.6"; gene_id "AT5G11030";
5	stringtie_transuite	CDS	3494986	3495150	.	-	.	transcript_id "AT5G11030.6"; gene_id "AT5G11030";
5	stringtie_transuite	start_codon	3495148	3495150	.	-	.	transcript_id "AT5G11030.6"; gene_id "AT5G11030";
5	stringtie_transuite	five_prime_utr	3495151	3495173	.	-	.	transcript_id "AT5G11030.6"; gene_id "AT5G11030";
5	stringtie_transuite	exon	3490833	3492030	.	-	.	transcript_id "AT5G11030.7"; gene_id "AT5G11030";
5	stringtie_transuite	three_prime_utr	3490833	3491838	.	-	.	transcript_id "AT5G11030.7"; gene_id "AT5G11030";
5	stringtie_transuite	CDS	3491839	3492030	.	-	.	transcript_id "AT5G11030.7"; gene_id "AT5G11030";
5	stringtie_transuite	stop_codon	3491839	3491841	.	-	.	transcript_id "AT5G11030.7"; gene_id "AT5G11030";
5	stringtie_transuite	exon	3492221	3492298	.	-	.	transcript_id "AT5G11030.7"; gene_id "AT5G11030";
5	stringtie_transuite	CDS	3492221	3492298	.	-	.	transcript_id "AT5G11030.7"; gene_id "AT5G11030";
5	stringtie_transuite	exon	3492733	3492804	.	-	.	transcript_id "AT5G11030.7"; gene_id "AT5G11030";
5	stringtie_transuite	CDS	3492733	3492804	.	-	.	transcript_id "AT5G11030.7"; gene_id "AT5G11030";
5	stringtie_transuite	exon	3492888	3493216	.	-	.	transcript_id "AT5G11030.7"; gene_id "AT5G11030";
5	stringtie_transuite	CDS	3492888	3493216	.	-	.	transcript_id "AT5G11030.7"; gene_id "AT5G11030";
5	stringtie_transuite	exon	3493310	3493460	.	-	.	transcript_id "AT5G11030.7"; gene_id "AT5G11030";
5	stringtie_transuite	CDS	3493310	3493460	.	-	.	transcript_id "AT5G11030.7"; gene_id "AT5G11030";
5	stringtie_transuite	exon	3493574	3493633	.	-	.	transcript_id "AT5G11030.7"; gene_id "AT5G11030";
5	stringtie_transuite	CDS	3493574	3493633	.	-	.	transcript_id "AT5G11030.7"; gene_id "AT5G11030";
5	stringtie_transuite	exon	3493749	3493915	.	-	.	transcript_id "AT5G11030.7"; gene_id "AT5G11030";
5	stringtie_transuite	CDS	3493749	3493915	.	-	.	transcript_id "AT5G11030.7"; gene_id "AT5G11030";
5	stringtie_transuite	exon	3494240	3494312	.	-	.	transcript_id "AT5G11030.7"; gene_id "AT5G11030";
5	stringtie_transuite	CDS	3494240	3494312	.	-	.	transcript_id "AT5G11030.7"; gene_id "AT5G11030";
5	stringtie_transuite	exon	3494402	3494551	.	-	.	transcript_id "AT5G11030.7"; gene_id "AT5G11030";
5	stringtie_transuite	CDS	3494402	3494551	.	-	.	transcript_id "AT5G11030.7"; gene_id "AT5G11030";
5	stringtie_transuite	exon	3494650	3494829	.	-	.	transcript_id "AT5G11030.7"; gene_id "AT5G11030";
5	stringtie_transuite	CDS	3494650	3494829	.	-	.	transcript_id "AT5G11030.7"; gene_id "AT5G11030";
5	stringtie_transuite	exon	3494986	3495173	.	-	.	transcript_id "AT5G11030.7"; gene_id "AT5G11030";
5	stringtie_transuite	CDS	3494986	3495150	.	-	.	transcript_id "AT5G11030.7"; gene_id "AT5G11030";
5	stringtie_transuite	start_codon	3495148	3495150	.	-	.	transcript_id "AT5G11030.7"; gene_id "AT5G11030";
5	stringtie_transuite	five_prime_utr	3495151	3495173	.	-	.	transcript_id "AT5G11030.7"; gene_id "AT5G11030";
5	stringtie_transuite	exon	3490833	3491478	.	-	.	transcript_id "AT5G11030.8"; gene_id "AT5G11030";
5	stringtie_transuite	three_prime_utr	3490833	3491403	.	-	.	transcript_id "AT5G11030.8"; gene_id "AT5G11030";
5	stringtie_transuite	CDS	3491404	3491478	.	-	.	transcript_id "AT5G11030.8"; gene_id "AT5G11030";
5	stringtie_transuite	stop_codon	3491404	3491406	.	-	.	transcript_id "AT5G11030.8"; gene_id "AT5G11030";
5	stringtie_transuite	exon	3491872	3492030	.	-	.	transcript_id "AT5G11030.8"; gene_id "AT5G11030";
5	stringtie_transuite	CDS	3491872	3492030	.	-	.	transcript_id "AT5G11030.8"; gene_id "AT5G11030";
5	stringtie_transuite	exon	3492221	3492298	.	-	.	transcript_id "AT5G11030.8"; gene_id "AT5G11030";
5	stringtie_transuite	CDS	3492221	3492298	.	-	.	transcript_id "AT5G11030.8"; gene_id "AT5G11030";
5	stringtie_transuite	exon	3492733	3492804	.	-	.	transcript_id "AT5G11030.8"; gene_id "AT5G11030";
5	stringtie_transuite	CDS	3492733	3492804	.	-	.	transcript_id "AT5G11030.8"; gene_id "AT5G11030";
5	stringtie_transuite	exon	3492888	3493216	.	-	.	transcript_id "AT5G11030.8"; gene_id "AT5G11030";
5	stringtie_transuite	CDS	3492888	3493216	.	-	.	transcript_id "AT5G11030.8"; gene_id "AT5G11030";
5	stringtie_transuite	exon	3493310	3493460	.	-	.	transcript_id "AT5G11030.8"; gene_id "AT5G11030";
5	stringtie_transuite	CDS	3493310	3493460	.	-	.	transcript_id "AT5G11030.8"; gene_id "AT5G11030";
5	stringtie_transuite	exon	3493574	3493633	.	-	.	transcript_id "AT5G11030.8"; gene_id "AT5G11030";
5	stringtie_transuite	CDS	3493574	3493633	.	-	.	transcript_id "AT5G11030.8"; gene_id "AT5G11030";
5	stringtie_transuite	exon	3493749	3493915	.	-	.	transcript_id "AT5G11030.8"; gene_id "AT5G11030";
5	stringtie_transuite	CDS	3493749	3493915	.	-	.	transcript_id "AT5G11030.8"; gene_id "AT5G11030";
5	stringtie_transuite	exon	3494240	3494312	.	-	.	transcript_id "AT5G11030.8"; gene_id "AT5G11030";
5	stringtie_transuite	CDS	3494240	3494312	.	-	.	transcript_id "AT5G11030.8"; gene_id "AT5G11030";
5	stringtie_transuite	exon	3494402	3494551	.	-	.	transcript_id "AT5G11030.8"; gene_id "AT5G11030";
5	stringtie_transuite	CDS	3494402	3494551	.	-	.	transcript_id "AT5G11030.8"; gene_id "AT5G11030";
5	stringtie_transuite	exon	3494650	3494829	.	-	.	transcript_id "AT5G11030.8"; gene_id "AT5G11030";
5	stringtie_transuite	CDS	3494650	3494829	.	-	.	transcript_id "AT5G11030.8"; gene_id "AT5G11030";
5	stringtie_transuite	exon	3494986	3495173	.	-	.	transcript_id "AT5G11030.8"; gene_id "AT5G11030";
5	stringtie_transuite	CDS	3494986	3495150	.	-	.	transcript_id "AT5G11030.8"; gene_id "AT5G11030";
5	stringtie_transuite	start_codon	3495148	3495150	.	-	.	transcript_id "AT5G11030.8"; gene_id "AT5G11030";
5	stringtie_transuite	five_prime_utr	3495151	3495173	.	-	.	transcript_id "AT5G11030.8"; gene_id "AT5G11030";
5	stringtie_transuite	exon	3492703	3492804	.	-	.	transcript_id "AT5G11030.9"; gene_id "AT5G11030";
5	stringtie_transuite	three_prime_utr	3492703	3492717	.	-	.	transcript_id "AT5G11030.9"; gene_id "AT5G11030";
5	stringtie_transuite	CDS	3492718	3492804	.	-	.	transcript_id "AT5G11030.9"; gene_id "AT5G11030";
5	stringtie_transuite	stop_codon	3492718	3492720	.	-	.	transcript_id "AT5G11030.9"; gene_id "AT5G11030";
5	stringtie_transuite	exon	3492888	3493216	.	-	.	transcript_id "AT5G11030.9"; gene_id "AT5G11030";
5	stringtie_transuite	CDS	3492888	3493216	.	-	.	transcript_id "AT5G11030.9"; gene_id "AT5G11030";
5	stringtie_transuite	exon	3493310	3493460	.	-	.	transcript_id "AT5G11030.9"; gene_id "AT5G11030";
5	stringtie_transuite	CDS	3493310	3493460	.	-	.	transcript_id "AT5G11030.9"; gene_id "AT5G11030";
5	stringtie_transuite	exon	3493574	3493633	.	-	.	transcript_id "AT5G11030.9"; gene_id "AT5G11030";
5	stringtie_transuite	CDS	3493574	3493633	.	-	.	transcript_id "AT5G11030.9"; gene_id "AT5G11030";
5	stringtie_transuite	exon	3493749	3493915	.	-	.	transcript_id "AT5G11030.9"; gene_id "AT5G11030";
5	stringtie_transuite	CDS	3493749	3493915	.	-	.	transcript_id "AT5G11030.9"; gene_id "AT5G11030";
5	stringtie_transuite	exon	3494240	3494312	.	-	.	transcript_id "AT5G11030.9"; gene_id "AT5G11030";
5	stringtie_transuite	CDS	3494240	3494312	.	-	.	transcript_id "AT5G11030.9"; gene_id "AT5G11030";
5	stringtie_transuite	exon	3494402	3494551	.	-	.	transcript_id "AT5G11030.9"; gene_id "AT5G11030";
5	stringtie_transuite	CDS	3494402	3494551	.	-	.	transcript_id "AT5G11030.9"; gene_id "AT5G11030";
5	stringtie_transuite	exon	3494650	3494829	.	-	.	transcript_id "AT5G11030.9"; gene_id "AT5G11030";
5	stringtie_transuite	CDS	3494650	3494829	.	-	.	transcript_id "AT5G11030.9"; gene_id "AT5G11030";
5	stringtie_transuite	exon	3494986	3495173	.	-	.	transcript_id "AT5G11030.9"; gene_id "AT5G11030";
5	stringtie_transuite	CDS	3494986	3495150	.	-	.	transcript_id "AT5G11030.9"; gene_id "AT5G11030";
5	stringtie_transuite	start_codon	3495148	3495150	.	-	.	transcript_id "AT5G11030.9"; gene_id "AT5G11030";
5	stringtie_transuite	five_prime_utr	3495151	3495173	.	-	.	transcript_id "AT5G11030.9"; gene_id "AT5G11030";
5	stringtie_transuite	exon	3490719	3491237	.	-	.	transcript_id "AT5G11030.novel1"; gene_id "AT5G11030";
5	stringtie_transuite	three_prime_utr	3490719	3491237	.	-	.	transcript_id "AT5G11030.novel1"; gene_id "AT5G11030";
5	stringtie_transuite	exon	3491427	3491478	.	-	.	transcript_id "AT5G11030.novel1"; gene_id "AT5G11030";
5	stringtie_transuite	three_prime_utr	3491427	3491478	.	-	.	transcript_id "AT5G11030.novel1"; gene_id "AT5G11030";
5	stringtie_transuite	exon	3491837	3492030	.	-	.	transcript_id "AT5G11030.novel1"; gene_id "AT5G11030";
5	stringtie_transuite	three_prime_utr	3491837	3492030	.	-	.	transcript_id "AT5G11030.novel1"; gene_id "AT5G11030";
5	stringtie_transuite	exon	3492221	3492298	.	-	.	transcript_id "AT5G11030.novel1"; gene_id "AT5G11030";
5	stringtie_transuite	three_prime_utr	3492221	3492298	.	-	.	transcript_id "AT5G11030.novel1"; gene_id "AT5G11030";
5	stringtie_transuite	exon	3492733	3492804	.	-	.	transcript_id "AT5G11030.novel1"; gene_id "AT5G11030";
5	stringtie_transuite	three_prime_utr	3492733	3492804	.	-	.	transcript_id "AT5G11030.novel1"; gene_id "AT5G11030";
5	stringtie_transuite	exon	3492888	3493216	.	-	.	transcript_id "AT5G11030.novel1"; gene_id "AT5G11030";
5	stringtie_transuite	three_prime_utr	3492888	3493216	.	-	.	transcript_id "AT5G11030.novel1"; gene_id "AT5G11030";
5	stringtie_transuite	exon	3493310	3493460	.	-	.	transcript_id "AT5G11030.novel1"; gene_id "AT5G11030";
5	stringtie_transuite	three_prime_utr	3493310	3493460	.	-	.	transcript_id "AT5G11030.novel1"; gene_id "AT5G11030";
5	stringtie_transuite	exon	3493574	3493633	.	-	.	transcript_id "AT5G11030.novel1"; gene_id "AT5G11030";
5	stringtie_transuite	three_prime_utr	3493574	3493631	.	-	.	transcript_id "AT5G11030.novel1"; gene_id "AT5G11030";
5	stringtie_transuite	CDS	3493632	3493633	.	-	.	transcript_id "AT5G11030.novel1"; gene_id "AT5G11030";
5	stringtie_transuite	stop_codon	3493632	3493634	.	-	.	transcript_id "AT5G11030.novel1"; gene_id "AT5G11030";
5	stringtie_transuite	exon	3493745	3493915	.	-	.	transcript_id "AT5G11030.novel1"; gene_id "AT5G11030";
5	stringtie_transuite	CDS	3493745	3493915	.	-	.	transcript_id "AT5G11030.novel1"; gene_id "AT5G11030";
5	stringtie_transuite	exon	3494240	3494312	.	-	.	transcript_id "AT5G11030.novel1"; gene_id "AT5G11030";
5	stringtie_transuite	CDS	3494240	3494312	.	-	.	transcript_id "AT5G11030.novel1"; gene_id "AT5G11030";
5	stringtie_transuite	exon	3494402	3494551	.	-	.	transcript_id "AT5G11030.novel1"; gene_id "AT5G11030";
5	stringtie_transuite	CDS	3494402	3494551	.	-	.	transcript_id "AT5G11030.novel1"; gene_id "AT5G11030";
5	stringtie_transuite	exon	3494650	3494829	.	-	.	transcript_id "AT5G11030.novel1"; gene_id "AT5G11030";
5	stringtie_transuite	CDS	3494650	3494829	.	-	.	transcript_id "AT5G11030.novel1"; gene_id "AT5G11030";
5	stringtie_transuite	exon	3494986	3495173	.	-	.	transcript_id "AT5G11030.novel1"; gene_id "AT5G11030";
5	stringtie_transuite	CDS	3494986	3495150	.	-	.	transcript_id "AT5G11030.novel1"; gene_id "AT5G11030";
5	stringtie_transuite	start_codon	3495148	3495150	.	-	.	transcript_id "AT5G11030.novel1"; gene_id "AT5G11030";
5	stringtie_transuite	five_prime_utr	3495151	3495173	.	-	.	transcript_id "AT5G11030.novel1"; gene_id "AT5G11030";
5	stringtie_transuite	exon	3490788	3491237	.	-	.	transcript_id "AT5G11030.novel2"; gene_id "AT5G11030";
5	stringtie_transuite	three_prime_utr	3490788	3490992	.	-	.	transcript_id "AT5G11030.novel2"; gene_id "AT5G11030";
5	stringtie_transuite	CDS	3490993	3491237	.	-	.	transcript_id "AT5G11030.novel2"; gene_id "AT5G11030";
5	stringtie_transuite	stop_codon	3490993	3490995	.	-	.	transcript_id "AT5G11030.novel2"; gene_id "AT5G11030";
5	stringtie_transuite	exon	3491427	3491478	.	-	.	transcript_id "AT5G11030.novel2"; gene_id "AT5G11030";
5	stringtie_transuite	CDS	3491427	3491478	.	-	.	transcript_id "AT5G11030.novel2"; gene_id "AT5G11030";
5	stringtie_transuite	exon	3491872	3492030	.	-	.	transcript_id "AT5G11030.novel2"; gene_id "AT5G11030";
5	stringtie_transuite	CDS	3491872	3492030	.	-	.	transcript_id "AT5G11030.novel2"; gene_id "AT5G11030";
5	stringtie_transuite	exon	3492221	3492298	.	-	.	transcript_id "AT5G11030.novel2"; gene_id "AT5G11030";
5	stringtie_transuite	CDS	3492221	3492298	.	-	.	transcript_id "AT5G11030.novel2"; gene_id "AT5G11030";
5	stringtie_transuite	exon	3492733	3492804	.	-	.	transcript_id "AT5G11030.novel2"; gene_id "AT5G11030";
5	stringtie_transuite	CDS	3492733	3492804	.	-	.	transcript_id "AT5G11030.novel2"; gene_id "AT5G11030";
5	stringtie_transuite	exon	3492888	3493216	.	-	.	transcript_id "AT5G11030.novel2"; gene_id "AT5G11030";
5	stringtie_transuite	CDS	3492888	3493216	.	-	.	transcript_id "AT5G11030.novel2"; gene_id "AT5G11030";
5	stringtie_transuite	exon	3493310	3493460	.	-	.	transcript_id "AT5G11030.novel2"; gene_id "AT5G11030";
5	stringtie_transuite	CDS	3493310	3493460	.	-	.	transcript_id "AT5G11030.novel2"; gene_id "AT5G11030";
5	stringtie_transuite	exon	3493574	3493633	.	-	.	transcript_id "AT5G11030.novel2"; gene_id "AT5G11030";
5	stringtie_transuite	CDS	3493574	3493633	.	-	.	transcript_id "AT5G11030.novel2"; gene_id "AT5G11030";
5	stringtie_transuite	exon	3493749	3493915	.	-	.	transcript_id "AT5G11030.novel2"; gene_id "AT5G11030";
5	stringtie_transuite	CDS	3493749	3493915	.	-	.	transcript_id "AT5G11030.novel2"; gene_id "AT5G11030";
5	stringtie_transuite	exon	3494240	3494312	.	-	.	transcript_id "AT5G11030.novel2"; gene_id "AT5G11030";
5	stringtie_transuite	CDS	3494240	3494312	.	-	.	transcript_id "AT5G11030.novel2"; gene_id "AT5G11030";
5	stringtie_transuite	exon	3494402	3494551	.	-	.	transcript_id "AT5G11030.novel2"; gene_id "AT5G11030";
5	stringtie_transuite	CDS	3494402	3494551	.	-	.	transcript_id "AT5G11030.novel2"; gene_id "AT5G11030";
5	stringtie_transuite	exon	3494650	3494829	.	-	.	transcript_id "AT5G11030.novel2"; gene_id "AT5G11030";
5	stringtie_transuite	CDS	3494650	3494829	.	-	.	transcript_id "AT5G11030.novel2"; gene_id "AT5G11030";
5	stringtie_transuite	exon	3494986	3495088	.	-	.	transcript_id "AT5G11030.novel2"; gene_id "AT5G11030";
5	stringtie_transuite	CDS	3494986	3495078	.	-	.	transcript_id "AT5G11030.novel2"; gene_id "AT5G11030";
5	stringtie_transuite	start_codon	3495076	3495078	.	-	.	transcript_id "AT5G11030.novel2"; gene_id "AT5G11030";
5	stringtie_transuite	five_prime_utr	3495079	3495088	.	-	.	transcript_id "AT5G11030.novel2"; gene_id "AT5G11030";
5	stringtie_transuite	exon	3495218	3495264	.	-	.	transcript_id "AT5G11030.novel2"; gene_id "AT5G11030";
5	stringtie_transuite	five_prime_utr	3495218	3495264	.	-	.	transcript_id "AT5G11030.novel2"; gene_id "AT5G11030";
5	stringtie_transuite	exon	3490788	3491237	.	-	.	transcript_id "AT5G11030.novel3"; gene_id "AT5G11030";
5	stringtie_transuite	three_prime_utr	3490788	3491237	.	-	.	transcript_id "AT5G11030.novel3"; gene_id "AT5G11030";
5	stringtie_transuite	exon	3491427	3491478	.	-	.	transcript_id "AT5G11030.novel3"; gene_id "AT5G11030";
5	stringtie_transuite	three_prime_utr	3491427	3491478	.	-	.	transcript_id "AT5G11030.novel3"; gene_id "AT5G11030";
5	stringtie_transuite	exon	3491872	3492030	.	-	.	transcript_id "AT5G11030.novel3"; gene_id "AT5G11030";
5	stringtie_transuite	three_prime_utr	3491872	3492030	.	-	.	transcript_id "AT5G11030.novel3"; gene_id "AT5G11030";
5	stringtie_transuite	exon	3492221	3492298	.	-	.	transcript_id "AT5G11030.novel3"; gene_id "AT5G11030";
5	stringtie_transuite	three_prime_utr	3492221	3492298	.	-	.	transcript_id "AT5G11030.novel3"; gene_id "AT5G11030";
5	stringtie_transuite	exon	3492733	3492804	.	-	.	transcript_id "AT5G11030.novel3"; gene_id "AT5G11030";
5	stringtie_transuite	three_prime_utr	3492733	3492804	.	-	.	transcript_id "AT5G11030.novel3"; gene_id "AT5G11030";
5	stringtie_transuite	exon	3492888	3493216	.	-	.	transcript_id "AT5G11030.novel3"; gene_id "AT5G11030";
5	stringtie_transuite	three_prime_utr	3492888	3493216	.	-	.	transcript_id "AT5G11030.novel3"; gene_id "AT5G11030";
5	stringtie_transuite	exon	3493310	3493460	.	-	.	transcript_id "AT5G11030.novel3"; gene_id "AT5G11030";
5	stringtie_transuite	three_prime_utr	3493310	3493460	.	-	.	transcript_id "AT5G11030.novel3"; gene_id "AT5G11030";
5	stringtie_transuite	exon	3493574	3493633	.	-	.	transcript_id "AT5G11030.novel3"; gene_id "AT5G11030";
5	stringtie_transuite	three_prime_utr	3493574	3493631	.	-	.	transcript_id "AT5G11030.novel3"; gene_id "AT5G11030";
5	stringtie_transuite	CDS	3493632	3493633	.	-	.	transcript_id "AT5G11030.novel3"; gene_id "AT5G11030";
5	stringtie_transuite	stop_codon	3493632	3493634	.	-	.	transcript_id "AT5G11030.novel3"; gene_id "AT5G11030";
5	stringtie_transuite	exon	3493745	3493915	.	-	.	transcript_id "AT5G11030.novel3"; gene_id "AT5G11030";
5	stringtie_transuite	CDS	3493745	3493915	.	-	.	transcript_id "AT5G11030.novel3"; gene_id "AT5G11030";
5	stringtie_transuite	exon	3494240	3494312	.	-	.	transcript_id "AT5G11030.novel3"; gene_id "AT5G11030";
5	stringtie_transuite	CDS	3494240	3494312	.	-	.	transcript_id "AT5G11030.novel3"; gene_id "AT5G11030";
5	stringtie_transuite	exon	3494402	3494551	.	-	.	transcript_id "AT5G11030.novel3"; gene_id "AT5G11030";
5	stringtie_transuite	CDS	3494402	3494551	.	-	.	transcript_id "AT5G11030.novel3"; gene_id "AT5G11030";
5	stringtie_transuite	exon	3494650	3494829	.	-	.	transcript_id "AT5G11030.novel3"; gene_id "AT5G11030";
5	stringtie_transuite	CDS	3494650	3494829	.	-	.	transcript_id "AT5G11030.novel3"; gene_id "AT5G11030";
5	stringtie_transuite	exon	3494986	3495088	.	-	.	transcript_id "AT5G11030.novel3"; gene_id "AT5G11030";
5	stringtie_transuite	CDS	3494986	3495078	.	-	.	transcript_id "AT5G11030.novel3"; gene_id "AT5G11030";
5	stringtie_transuite	start_codon	3495076	3495078	.	-	.	transcript_id "AT5G11030.novel3"; gene_id "AT5G11030";
5	stringtie_transuite	five_prime_utr	3495079	3495088	.	-	.	transcript_id "AT5G11030.novel3"; gene_id "AT5G11030";
5	stringtie_transuite	exon	3495218	3495264	.	-	.	transcript_id "AT5G11030.novel3"; gene_id "AT5G11030";
5	stringtie_transuite	five_prime_utr	3495218	3495264	.	-	.	transcript_id "AT5G11030.novel3"; gene_id "AT5G11030";
5	stringtie_transuite	exon	3490832	3491237	.	-	.	transcript_id "AT5G11030.novel4"; gene_id "AT5G11030";
5	stringtie_transuite	three_prime_utr	3490832	3491237	.	-	.	transcript_id "AT5G11030.novel4"; gene_id "AT5G11030";
5	stringtie_transuite	exon	3491427	3491478	.	-	.	transcript_id "AT5G11030.novel4"; gene_id "AT5G11030";
5	stringtie_transuite	three_prime_utr	3491427	3491478	.	-	.	transcript_id "AT5G11030.novel4"; gene_id "AT5G11030";
5	stringtie_transuite	exon	3491837	3492030	.	-	.	transcript_id "AT5G11030.novel4"; gene_id "AT5G11030";
5	stringtie_transuite	three_prime_utr	3491837	3491838	.	-	.	transcript_id "AT5G11030.novel4"; gene_id "AT5G11030";
5	stringtie_transuite	CDS	3491839	3492030	.	-	.	transcript_id "AT5G11030.novel4"; gene_id "AT5G11030";
5	stringtie_transuite	stop_codon	3491839	3491841	.	-	.	transcript_id "AT5G11030.novel4"; gene_id "AT5G11030";
5	stringtie_transuite	exon	3492221	3492298	.	-	.	transcript_id "AT5G11030.novel4"; gene_id "AT5G11030";
5	stringtie_transuite	CDS	3492221	3492298	.	-	.	transcript_id "AT5G11030.novel4"; gene_id "AT5G11030";
5	stringtie_transuite	exon	3492733	3492804	.	-	.	transcript_id "AT5G11030.novel4"; gene_id "AT5G11030";
5	stringtie_transuite	CDS	3492733	3492804	.	-	.	transcript_id "AT5G11030.novel4"; gene_id "AT5G11030";
5	stringtie_transuite	exon	3492888	3493216	.	-	.	transcript_id "AT5G11030.novel4"; gene_id "AT5G11030";
5	stringtie_transuite	CDS	3492888	3493216	.	-	.	transcript_id "AT5G11030.novel4"; gene_id "AT5G11030";
5	stringtie_transuite	exon	3493310	3493460	.	-	.	transcript_id "AT5G11030.novel4"; gene_id "AT5G11030";
5	stringtie_transuite	CDS	3493310	3493460	.	-	.	transcript_id "AT5G11030.novel4"; gene_id "AT5G11030";
5	stringtie_transuite	exon	3493574	3493633	.	-	.	transcript_id "AT5G11030.novel4"; gene_id "AT5G11030";
5	stringtie_transuite	CDS	3493574	3493633	.	-	.	transcript_id "AT5G11030.novel4"; gene_id "AT5G11030";
5	stringtie_transuite	exon	3493749	3493915	.	-	.	transcript_id "AT5G11030.novel4"; gene_id "AT5G11030";
5	stringtie_transuite	CDS	3493749	3493915	.	-	.	transcript_id "AT5G11030.novel4"; gene_id "AT5G11030";
5	stringtie_transuite	exon	3494240	3494312	.	-	.	transcript_id "AT5G11030.novel4"; gene_id "AT5G11030";
5	stringtie_transuite	CDS	3494240	3494312	.	-	.	transcript_id "AT5G11030.novel4"; gene_id "AT5G11030";
5	stringtie_transuite	exon	3494402	3494551	.	-	.	transcript_id "AT5G11030.novel4"; gene_id "AT5G11030";
5	stringtie_transuite	CDS	3494402	3494551	.	-	.	transcript_id "AT5G11030.novel4"; gene_id "AT5G11030";
5	stringtie_transuite	exon	3494650	3494829	.	-	.	transcript_id "AT5G11030.novel4"; gene_id "AT5G11030";
5	stringtie_transuite	CDS	3494650	3494829	.	-	.	transcript_id "AT5G11030.novel4"; gene_id "AT5G11030";
5	stringtie_transuite	exon	3494986	3495173	.	-	.	transcript_id "AT5G11030.novel4"; gene_id "AT5G11030";
5	stringtie_transuite	CDS	3494986	3495150	.	-	.	transcript_id "AT5G11030.novel4"; gene_id "AT5G11030";
5	stringtie_transuite	start_codon	3495148	3495150	.	-	.	transcript_id "AT5G11030.novel4"; gene_id "AT5G11030";
5	stringtie_transuite	five_prime_utr	3495151	3495173	.	-	.	transcript_id "AT5G11030.novel4"; gene_id "AT5G11030";
5	stringtie_transuite	exon	3490844	3493216	.	-	.	transcript_id "AT5G11030.novel5"; gene_id "AT5G11030";
5	stringtie_transuite	three_prime_utr	3490844	3492881	.	-	.	transcript_id "AT5G11030.novel5"; gene_id "AT5G11030";
5	stringtie_transuite	CDS	3492882	3493216	.	-	.	transcript_id "AT5G11030.novel5"; gene_id "AT5G11030";
5	stringtie_transuite	stop_codon	3492882	3492884	.	-	.	transcript_id "AT5G11030.novel5"; gene_id "AT5G11030";
5	stringtie_transuite	exon	3493310	3493460	.	-	.	transcript_id "AT5G11030.novel5"; gene_id "AT5G11030";
5	stringtie_transuite	CDS	3493310	3493460	.	-	.	transcript_id "AT5G11030.novel5"; gene_id "AT5G11030";
5	stringtie_transuite	exon	3493574	3493633	.	-	.	transcript_id "AT5G11030.novel5"; gene_id "AT5G11030";
5	stringtie_transuite	CDS	3493574	3493633	.	-	.	transcript_id "AT5G11030.novel5"; gene_id "AT5G11030";
5	stringtie_transuite	exon	3493749	3493915	.	-	.	transcript_id "AT5G11030.novel5"; gene_id "AT5G11030";
5	stringtie_transuite	CDS	3493749	3493915	.	-	.	transcript_id "AT5G11030.novel5"; gene_id "AT5G11030";
5	stringtie_transuite	exon	3494240	3494312	.	-	.	transcript_id "AT5G11030.novel5"; gene_id "AT5G11030";
5	stringtie_transuite	CDS	3494240	3494312	.	-	.	transcript_id "AT5G11030.novel5"; gene_id "AT5G11030";
5	stringtie_transuite	exon	3494402	3494551	.	-	.	transcript_id "AT5G11030.novel5"; gene_id "AT5G11030";
5	stringtie_transuite	CDS	3494402	3494551	.	-	.	transcript_id "AT5G11030.novel5"; gene_id "AT5G11030";
5	stringtie_transuite	exon	3494650	3494829	.	-	.	transcript_id "AT5G11030.novel5"; gene_id "AT5G11030";
5	stringtie_transuite	CDS	3494650	3494829	.	-	.	transcript_id "AT5G11030.novel5"; gene_id "AT5G11030";
5	stringtie_transuite	exon	3494986	3495173	.	-	.	transcript_id "AT5G11030.novel5"; gene_id "AT5G11030";
5	stringtie_transuite	CDS	3494986	3495150	.	-	.	transcript_id "AT5G11030.novel5"; gene_id "AT5G11030";
5	stringtie_transuite	start_codon	3495148	3495150	.	-	.	transcript_id "AT5G11030.novel5"; gene_id "AT5G11030";
5	stringtie_transuite	five_prime_utr	3495151	3495173	.	-	.	transcript_id "AT5G11030.novel5"; gene_id "AT5G11030";
5	stringtie_transuite	exon	3495195	3495742	.	+	.	transcript_id "AT5G11040.1"; gene_id "AT5G11040";
5	stringtie_transuite	five_prime_utr	3495195	3495331	.	+	.	transcript_id "AT5G11040.1"; gene_id "AT5G11040";
5	stringtie_transuite	CDS	3495332	3495742	.	+	.	transcript_id "AT5G11040.1"; gene_id "AT5G11040";
5	stringtie_transuite	start_codon	3495332	3495334	.	+	.	transcript_id "AT5G11040.1"; gene_id "AT5G11040";
5	stringtie_transuite	exon	3495935	3496141	.	+	.	transcript_id "AT5G11040.1"; gene_id "AT5G11040";
5	stringtie_transuite	CDS	3495935	3496141	.	+	.	transcript_id "AT5G11040.1"; gene_id "AT5G11040";
5	stringtie_transuite	exon	3496249	3496431	.	+	.	transcript_id "AT5G11040.1"; gene_id "AT5G11040";
5	stringtie_transuite	CDS	3496249	3496431	.	+	.	transcript_id "AT5G11040.1"; gene_id "AT5G11040";
5	stringtie_transuite	exon	3496615	3496724	.	+	.	transcript_id "AT5G11040.1"; gene_id "AT5G11040";
5	stringtie_transuite	CDS	3496615	3496724	.	+	.	transcript_id "AT5G11040.1"; gene_id "AT5G11040";
5	stringtie_transuite	exon	3496798	3496857	.	+	.	transcript_id "AT5G11040.1"; gene_id "AT5G11040";
5	stringtie_transuite	CDS	3496798	3496857	.	+	.	transcript_id "AT5G11040.1"; gene_id "AT5G11040";
5	stringtie_transuite	exon	3497335	3497623	.	+	.	transcript_id "AT5G11040.1"; gene_id "AT5G11040";
5	stringtie_transuite	CDS	3497335	3497623	.	+	.	transcript_id "AT5G11040.1"; gene_id "AT5G11040";
5	stringtie_transuite	exon	3497785	3498074	.	+	.	transcript_id "AT5G11040.1"; gene_id "AT5G11040";
5	stringtie_transuite	CDS	3497785	3498074	.	+	.	transcript_id "AT5G11040.1"; gene_id "AT5G11040";
5	stringtie_transuite	exon	3498377	3499257	.	+	.	transcript_id "AT5G11040.1"; gene_id "AT5G11040";
5	stringtie_transuite	CDS	3498377	3499257	.	+	.	transcript_id "AT5G11040.1"; gene_id "AT5G11040";
5	stringtie_transuite	exon	3499369	3500274	.	+	.	transcript_id "AT5G11040.1"; gene_id "AT5G11040";
5	stringtie_transuite	CDS	3499369	3500274	.	+	.	transcript_id "AT5G11040.1"; gene_id "AT5G11040";
5	stringtie_transuite	exon	3500387	3501080	.	+	.	transcript_id "AT5G11040.1"; gene_id "AT5G11040";
5	stringtie_transuite	CDS	3500387	3500610	.	+	.	transcript_id "AT5G11040.1"; gene_id "AT5G11040";
5	stringtie_transuite	stop_codon	3500608	3500610	.	+	.	transcript_id "AT5G11040.1"; gene_id "AT5G11040";
5	stringtie_transuite	three_prime_utr	3500611	3501080	.	+	.	transcript_id "AT5G11040.1"; gene_id "AT5G11040";
5	stringtie_transuite	exon	3495260	3495742	.	+	.	transcript_id "AT5G11040.novel1"; gene_id "AT5G11040";
5	stringtie_transuite	five_prime_utr	3495260	3495331	.	+	.	transcript_id "AT5G11040.novel1"; gene_id "AT5G11040";
5	stringtie_transuite	CDS	3495332	3495742	.	+	.	transcript_id "AT5G11040.novel1"; gene_id "AT5G11040";
5	stringtie_transuite	start_codon	3495332	3495334	.	+	.	transcript_id "AT5G11040.novel1"; gene_id "AT5G11040";
5	stringtie_transuite	exon	3495935	3496153	.	+	.	transcript_id "AT5G11040.novel1"; gene_id "AT5G11040";
5	stringtie_transuite	CDS	3495935	3496153	.	+	.	transcript_id "AT5G11040.novel1"; gene_id "AT5G11040";
5	stringtie_transuite	stop_codon	3496151	3496153	.	+	.	transcript_id "AT5G11040.novel1"; gene_id "AT5G11040";
5	stringtie_transuite	exon	3496249	3496431	.	+	.	transcript_id "AT5G11040.novel1"; gene_id "AT5G11040";
5	stringtie_transuite	three_prime_utr	3496249	3496431	.	+	.	transcript_id "AT5G11040.novel1"; gene_id "AT5G11040";
5	stringtie_transuite	exon	3496615	3496724	.	+	.	transcript_id "AT5G11040.novel1"; gene_id "AT5G11040";
5	stringtie_transuite	three_prime_utr	3496615	3496724	.	+	.	transcript_id "AT5G11040.novel1"; gene_id "AT5G11040";
5	stringtie_transuite	exon	3496798	3496857	.	+	.	transcript_id "AT5G11040.novel1"; gene_id "AT5G11040";
5	stringtie_transuite	three_prime_utr	3496798	3496857	.	+	.	transcript_id "AT5G11040.novel1"; gene_id "AT5G11040";
5	stringtie_transuite	exon	3497335	3497623	.	+	.	transcript_id "AT5G11040.novel1"; gene_id "AT5G11040";
5	stringtie_transuite	three_prime_utr	3497335	3497623	.	+	.	transcript_id "AT5G11040.novel1"; gene_id "AT5G11040";
5	stringtie_transuite	exon	3497785	3498074	.	+	.	transcript_id "AT5G11040.novel1"; gene_id "AT5G11040";
5	stringtie_transuite	three_prime_utr	3497785	3498074	.	+	.	transcript_id "AT5G11040.novel1"; gene_id "AT5G11040";
5	stringtie_transuite	exon	3498377	3499257	.	+	.	transcript_id "AT5G11040.novel1"; gene_id "AT5G11040";
5	stringtie_transuite	three_prime_utr	3498377	3499257	.	+	.	transcript_id "AT5G11040.novel1"; gene_id "AT5G11040";
5	stringtie_transuite	exon	3499369	3500274	.	+	.	transcript_id "AT5G11040.novel1"; gene_id "AT5G11040";
5	stringtie_transuite	three_prime_utr	3499369	3500274	.	+	.	transcript_id "AT5G11040.novel1"; gene_id "AT5G11040";
5	stringtie_transuite	exon	3500387	3501080	.	+	.	transcript_id "AT5G11040.novel1"; gene_id "AT5G11040";
5	stringtie_transuite	three_prime_utr	3500387	3501080	.	+	.	transcript_id "AT5G11040.novel1"; gene_id "AT5G11040";
5	stringtie_transuite	exon	3495268	3495742	.	+	.	transcript_id "AT5G11040.novel2"; gene_id "AT5G11040";
5	stringtie_transuite	five_prime_utr	3495268	3495331	.	+	.	transcript_id "AT5G11040.novel2"; gene_id "AT5G11040";
5	stringtie_transuite	CDS	3495332	3495742	.	+	.	transcript_id "AT5G11040.novel2"; gene_id "AT5G11040";
5	stringtie_transuite	start_codon	3495332	3495334	.	+	.	transcript_id "AT5G11040.novel2"; gene_id "AT5G11040";
5	stringtie_transuite	exon	3495935	3496153	.	+	.	transcript_id "AT5G11040.novel2"; gene_id "AT5G11040";
5	stringtie_transuite	CDS	3495935	3496153	.	+	.	transcript_id "AT5G11040.novel2"; gene_id "AT5G11040";
5	stringtie_transuite	stop_codon	3496151	3496153	.	+	.	transcript_id "AT5G11040.novel2"; gene_id "AT5G11040";
5	stringtie_transuite	exon	3496249	3496431	.	+	.	transcript_id "AT5G11040.novel2"; gene_id "AT5G11040";
5	stringtie_transuite	three_prime_utr	3496249	3496431	.	+	.	transcript_id "AT5G11040.novel2"; gene_id "AT5G11040";
5	stringtie_transuite	exon	3496615	3496724	.	+	.	transcript_id "AT5G11040.novel2"; gene_id "AT5G11040";
5	stringtie_transuite	three_prime_utr	3496615	3496724	.	+	.	transcript_id "AT5G11040.novel2"; gene_id "AT5G11040";
5	stringtie_transuite	exon	3496798	3496865	.	+	.	transcript_id "AT5G11040.novel2"; gene_id "AT5G11040";
5	stringtie_transuite	three_prime_utr	3496798	3496865	.	+	.	transcript_id "AT5G11040.novel2"; gene_id "AT5G11040";
5	stringtie_transuite	exon	3497335	3497623	.	+	.	transcript_id "AT5G11040.novel2"; gene_id "AT5G11040";
5	stringtie_transuite	three_prime_utr	3497335	3497623	.	+	.	transcript_id "AT5G11040.novel2"; gene_id "AT5G11040";
5	stringtie_transuite	exon	3497779	3498074	.	+	.	transcript_id "AT5G11040.novel2"; gene_id "AT5G11040";
5	stringtie_transuite	three_prime_utr	3497779	3498074	.	+	.	transcript_id "AT5G11040.novel2"; gene_id "AT5G11040";
5	stringtie_transuite	exon	3498377	3499257	.	+	.	transcript_id "AT5G11040.novel2"; gene_id "AT5G11040";
5	stringtie_transuite	three_prime_utr	3498377	3499257	.	+	.	transcript_id "AT5G11040.novel2"; gene_id "AT5G11040";
5	stringtie_transuite	exon	3499369	3500274	.	+	.	transcript_id "AT5G11040.novel2"; gene_id "AT5G11040";
5	stringtie_transuite	three_prime_utr	3499369	3500274	.	+	.	transcript_id "AT5G11040.novel2"; gene_id "AT5G11040";
5	stringtie_transuite	exon	3500387	3501080	.	+	.	transcript_id "AT5G11040.novel2"; gene_id "AT5G11040";
5	stringtie_transuite	three_prime_utr	3500387	3501080	.	+	.	transcript_id "AT5G11040.novel2"; gene_id "AT5G11040";
5	stringtie_transuite	exon	3495696	3495742	.	+	.	transcript_id "AT5G11040.novel3"; gene_id "AT5G11040";
5	stringtie_transuite	five_prime_utr	3495696	3495742	.	+	.	transcript_id "AT5G11040.novel3"; gene_id "AT5G11040";
5	stringtie_transuite	exon	3495935	3496153	.	+	.	transcript_id "AT5G11040.novel3"; gene_id "AT5G11040";
5	stringtie_transuite	five_prime_utr	3495935	3496153	.	+	.	transcript_id "AT5G11040.novel3"; gene_id "AT5G11040";
5	stringtie_transuite	exon	3496249	3496431	.	+	.	transcript_id "AT5G11040.novel3"; gene_id "AT5G11040";
5	stringtie_transuite	five_prime_utr	3496249	3496431	.	+	.	transcript_id "AT5G11040.novel3"; gene_id "AT5G11040";
5	stringtie_transuite	exon	3496619	3496724	.	+	.	transcript_id "AT5G11040.novel3"; gene_id "AT5G11040";
5	stringtie_transuite	five_prime_utr	3496619	3496623	.	+	.	transcript_id "AT5G11040.novel3"; gene_id "AT5G11040";
5	stringtie_transuite	CDS	3496624	3496724	.	+	.	transcript_id "AT5G11040.novel3"; gene_id "AT5G11040";
5	stringtie_transuite	start_codon	3496624	3496626	.	+	.	transcript_id "AT5G11040.novel3"; gene_id "AT5G11040";
5	stringtie_transuite	exon	3496798	3496857	.	+	.	transcript_id "AT5G11040.novel3"; gene_id "AT5G11040";
5	stringtie_transuite	CDS	3496798	3496857	.	+	.	transcript_id "AT5G11040.novel3"; gene_id "AT5G11040";
5	stringtie_transuite	exon	3497335	3497623	.	+	.	transcript_id "AT5G11040.novel3"; gene_id "AT5G11040";
5	stringtie_transuite	CDS	3497335	3497623	.	+	.	transcript_id "AT5G11040.novel3"; gene_id "AT5G11040";
5	stringtie_transuite	exon	3497779	3498074	.	+	.	transcript_id "AT5G11040.novel3"; gene_id "AT5G11040";
5	stringtie_transuite	CDS	3497779	3498074	.	+	.	transcript_id "AT5G11040.novel3"; gene_id "AT5G11040";
5	stringtie_transuite	exon	3498377	3499257	.	+	.	transcript_id "AT5G11040.novel3"; gene_id "AT5G11040";
5	stringtie_transuite	CDS	3498377	3499257	.	+	.	transcript_id "AT5G11040.novel3"; gene_id "AT5G11040";
5	stringtie_transuite	exon	3499369	3500274	.	+	.	transcript_id "AT5G11040.novel3"; gene_id "AT5G11040";
5	stringtie_transuite	CDS	3499369	3500274	.	+	.	transcript_id "AT5G11040.novel3"; gene_id "AT5G11040";
5	stringtie_transuite	exon	3500387	3501080	.	+	.	transcript_id "AT5G11040.novel3"; gene_id "AT5G11040";
5	stringtie_transuite	CDS	3500387	3500610	.	+	.	transcript_id "AT5G11040.novel3"; gene_id "AT5G11040";
5	stringtie_transuite	stop_codon	3500608	3500610	.	+	.	transcript_id "AT5G11040.novel3"; gene_id "AT5G11040";
5	stringtie_transuite	three_prime_utr	3500611	3501080	.	+	.	transcript_id "AT5G11040.novel3"; gene_id "AT5G11040";
5	stringtie_transuite	exon	3495696	3495742	.	+	.	transcript_id "AT5G11040.novel4"; gene_id "AT5G11040";
5	stringtie_transuite	five_prime_utr	3495696	3495742	.	+	.	transcript_id "AT5G11040.novel4"; gene_id "AT5G11040";
5	stringtie_transuite	exon	3495935	3496153	.	+	.	transcript_id "AT5G11040.novel4"; gene_id "AT5G11040";
5	stringtie_transuite	five_prime_utr	3495935	3496153	.	+	.	transcript_id "AT5G11040.novel4"; gene_id "AT5G11040";
5	stringtie_transuite	exon	3496249	3496431	.	+	.	transcript_id "AT5G11040.novel4"; gene_id "AT5G11040";
5	stringtie_transuite	five_prime_utr	3496249	3496431	.	+	.	transcript_id "AT5G11040.novel4"; gene_id "AT5G11040";
5	stringtie_transuite	exon	3496615	3496724	.	+	.	transcript_id "AT5G11040.novel4"; gene_id "AT5G11040";
5	stringtie_transuite	five_prime_utr	3496615	3496623	.	+	.	transcript_id "AT5G11040.novel4"; gene_id "AT5G11040";
5	stringtie_transuite	CDS	3496624	3496724	.	+	.	transcript_id "AT5G11040.novel4"; gene_id "AT5G11040";
5	stringtie_transuite	start_codon	3496624	3496626	.	+	.	transcript_id "AT5G11040.novel4"; gene_id "AT5G11040";
5	stringtie_transuite	exon	3496798	3496865	.	+	.	transcript_id "AT5G11040.novel4"; gene_id "AT5G11040";
5	stringtie_transuite	CDS	3496798	3496865	.	+	.	transcript_id "AT5G11040.novel4"; gene_id "AT5G11040";
5	stringtie_transuite	stop_codon	3497334	3497336	.	+	.	transcript_id "AT5G11040.novel4"; gene_id "AT5G11040";
5	stringtie_transuite	exon	3497335	3497623	.	+	.	transcript_id "AT5G11040.novel4"; gene_id "AT5G11040";
5	stringtie_transuite	CDS	3497335	3497336	.	+	.	transcript_id "AT5G11040.novel4"; gene_id "AT5G11040";
5	stringtie_transuite	three_prime_utr	3497337	3497623	.	+	.	transcript_id "AT5G11040.novel4"; gene_id "AT5G11040";
5	stringtie_transuite	exon	3497785	3498074	.	+	.	transcript_id "AT5G11040.novel4"; gene_id "AT5G11040";
5	stringtie_transuite	three_prime_utr	3497785	3498074	.	+	.	transcript_id "AT5G11040.novel4"; gene_id "AT5G11040";
5	stringtie_transuite	exon	3498377	3499257	.	+	.	transcript_id "AT5G11040.novel4"; gene_id "AT5G11040";
5	stringtie_transuite	three_prime_utr	3498377	3499257	.	+	.	transcript_id "AT5G11040.novel4"; gene_id "AT5G11040";
5	stringtie_transuite	exon	3499369	3500274	.	+	.	transcript_id "AT5G11040.novel4"; gene_id "AT5G11040";
5	stringtie_transuite	three_prime_utr	3499369	3500274	.	+	.	transcript_id "AT5G11040.novel4"; gene_id "AT5G11040";
5	stringtie_transuite	exon	3500387	3501080	.	+	.	transcript_id "AT5G11040.novel4"; gene_id "AT5G11040";
5	stringtie_transuite	three_prime_utr	3500387	3501080	.	+	.	transcript_id "AT5G11040.novel4"; gene_id "AT5G11040";
5	stringtie_transuite	exon	3495704	3495742	.	+	.	transcript_id "AT5G11040.novel5"; gene_id "AT5G11040";
5	stringtie_transuite	five_prime_utr	3495704	3495742	.	+	.	transcript_id "AT5G11040.novel5"; gene_id "AT5G11040";
5	stringtie_transuite	exon	3495935	3496153	.	+	.	transcript_id "AT5G11040.novel5"; gene_id "AT5G11040";
5	stringtie_transuite	five_prime_utr	3495935	3496153	.	+	.	transcript_id "AT5G11040.novel5"; gene_id "AT5G11040";
5	stringtie_transuite	exon	3496249	3496431	.	+	.	transcript_id "AT5G11040.novel5"; gene_id "AT5G11040";
5	stringtie_transuite	five_prime_utr	3496249	3496431	.	+	.	transcript_id "AT5G11040.novel5"; gene_id "AT5G11040";
5	stringtie_transuite	exon	3496619	3496724	.	+	.	transcript_id "AT5G11040.novel5"; gene_id "AT5G11040";
5	stringtie_transuite	five_prime_utr	3496619	3496623	.	+	.	transcript_id "AT5G11040.novel5"; gene_id "AT5G11040";
5	stringtie_transuite	CDS	3496624	3496724	.	+	.	transcript_id "AT5G11040.novel5"; gene_id "AT5G11040";
5	stringtie_transuite	start_codon	3496624	3496626	.	+	.	transcript_id "AT5G11040.novel5"; gene_id "AT5G11040";
5	stringtie_transuite	exon	3496798	3496857	.	+	.	transcript_id "AT5G11040.novel5"; gene_id "AT5G11040";
5	stringtie_transuite	CDS	3496798	3496857	.	+	.	transcript_id "AT5G11040.novel5"; gene_id "AT5G11040";
5	stringtie_transuite	exon	3497335	3497623	.	+	.	transcript_id "AT5G11040.novel5"; gene_id "AT5G11040";
5	stringtie_transuite	CDS	3497335	3497623	.	+	.	transcript_id "AT5G11040.novel5"; gene_id "AT5G11040";
5	stringtie_transuite	exon	3497785	3498074	.	+	.	transcript_id "AT5G11040.novel5"; gene_id "AT5G11040";
5	stringtie_transuite	CDS	3497785	3498074	.	+	.	transcript_id "AT5G11040.novel5"; gene_id "AT5G11040";
5	stringtie_transuite	exon	3498377	3499257	.	+	.	transcript_id "AT5G11040.novel5"; gene_id "AT5G11040";
5	stringtie_transuite	CDS	3498377	3499257	.	+	.	transcript_id "AT5G11040.novel5"; gene_id "AT5G11040";
5	stringtie_transuite	exon	3499369	3500274	.	+	.	transcript_id "AT5G11040.novel5"; gene_id "AT5G11040";
5	stringtie_transuite	CDS	3499369	3500274	.	+	.	transcript_id "AT5G11040.novel5"; gene_id "AT5G11040";
5	stringtie_transuite	exon	3500387	3501080	.	+	.	transcript_id "AT5G11040.novel5"; gene_id "AT5G11040";
5	stringtie_transuite	CDS	3500387	3500610	.	+	.	transcript_id "AT5G11040.novel5"; gene_id "AT5G11040";
5	stringtie_transuite	stop_codon	3500608	3500610	.	+	.	transcript_id "AT5G11040.novel5"; gene_id "AT5G11040";
5	stringtie_transuite	three_prime_utr	3500611	3501080	.	+	.	transcript_id "AT5G11040.novel5"; gene_id "AT5G11040";
5	stringtie_transuite	exon	3502092	3502484	.	+	.	transcript_id "AT5G11050.1"; gene_id "AT5G11050";
5	stringtie_transuite	five_prime_utr	3502092	3502143	.	+	.	transcript_id "AT5G11050.1"; gene_id "AT5G11050";
5	stringtie_transuite	CDS	3502144	3502484	.	+	.	transcript_id "AT5G11050.1"; gene_id "AT5G11050";
5	stringtie_transuite	start_codon	3502144	3502146	.	+	.	transcript_id "AT5G11050.1"; gene_id "AT5G11050";
5	stringtie_transuite	exon	3502627	3502753	.	+	.	transcript_id "AT5G11050.1"; gene_id "AT5G11050";
5	stringtie_transuite	CDS	3502627	3502753	.	+	.	transcript_id "AT5G11050.1"; gene_id "AT5G11050";
5	stringtie_transuite	exon	3502832	3503834	.	+	.	transcript_id "AT5G11050.1"; gene_id "AT5G11050";
5	stringtie_transuite	CDS	3502832	3503635	.	+	.	transcript_id "AT5G11050.1"; gene_id "AT5G11050";
5	stringtie_transuite	stop_codon	3503633	3503635	.	+	.	transcript_id "AT5G11050.1"; gene_id "AT5G11050";
5	stringtie_transuite	three_prime_utr	3503636	3503834	.	+	.	transcript_id "AT5G11050.1"; gene_id "AT5G11050";
5	stringtie_transuite	exon	3509833	3510980	.	+	.	transcript_id "AT5G11060.1"; gene_id "AT5G11060";
5	stringtie_transuite	five_prime_utr	3509833	3510407	.	+	.	transcript_id "AT5G11060.1"; gene_id "AT5G11060";
5	stringtie_transuite	CDS	3510408	3510980	.	+	.	transcript_id "AT5G11060.1"; gene_id "AT5G11060";
5	stringtie_transuite	start_codon	3510408	3510410	.	+	.	transcript_id "AT5G11060.1"; gene_id "AT5G11060";
5	stringtie_transuite	exon	3511472	3511592	.	+	.	transcript_id "AT5G11060.1"; gene_id "AT5G11060";
5	stringtie_transuite	CDS	3511472	3511592	.	+	.	transcript_id "AT5G11060.1"; gene_id "AT5G11060";
5	stringtie_transuite	exon	3511789	3511973	.	+	.	transcript_id "AT5G11060.1"; gene_id "AT5G11060";
5	stringtie_transuite	CDS	3511789	3511973	.	+	.	transcript_id "AT5G11060.1"; gene_id "AT5G11060";
5	stringtie_transuite	exon	3512308	3512439	.	+	.	transcript_id "AT5G11060.1"; gene_id "AT5G11060";
5	stringtie_transuite	CDS	3512308	3512439	.	+	.	transcript_id "AT5G11060.1"; gene_id "AT5G11060";
5	stringtie_transuite	exon	3512598	3512734	.	+	.	transcript_id "AT5G11060.1"; gene_id "AT5G11060";
5	stringtie_transuite	CDS	3512598	3512734	.	+	.	transcript_id "AT5G11060.1"; gene_id "AT5G11060";
5	stringtie_transuite	exon	3512934	3513806	.	+	.	transcript_id "AT5G11060.1"; gene_id "AT5G11060";
5	stringtie_transuite	CDS	3512934	3512967	.	+	.	transcript_id "AT5G11060.1"; gene_id "AT5G11060";
5	stringtie_transuite	stop_codon	3512965	3512967	.	+	.	transcript_id "AT5G11060.1"; gene_id "AT5G11060";
5	stringtie_transuite	three_prime_utr	3512968	3513806	.	+	.	transcript_id "AT5G11060.1"; gene_id "AT5G11060";
5	stringtie_transuite	exon	3510213	3510980	.	+	.	transcript_id "AT5G11060.novel1"; gene_id "AT5G11060";
5	stringtie_transuite	five_prime_utr	3510213	3510407	.	+	.	transcript_id "AT5G11060.novel1"; gene_id "AT5G11060";
5	stringtie_transuite	CDS	3510408	3510980	.	+	.	transcript_id "AT5G11060.novel1"; gene_id "AT5G11060";
5	stringtie_transuite	start_codon	3510408	3510410	.	+	.	transcript_id "AT5G11060.novel1"; gene_id "AT5G11060";
5	stringtie_transuite	exon	3511472	3511592	.	+	.	transcript_id "AT5G11060.novel1"; gene_id "AT5G11060";
5	stringtie_transuite	CDS	3511472	3511592	.	+	.	transcript_id "AT5G11060.novel1"; gene_id "AT5G11060";
5	stringtie_transuite	exon	3511789	3511973	.	+	.	transcript_id "AT5G11060.novel1"; gene_id "AT5G11060";
5	stringtie_transuite	CDS	3511789	3511973	.	+	.	transcript_id "AT5G11060.novel1"; gene_id "AT5G11060";
5	stringtie_transuite	exon	3512308	3512439	.	+	.	transcript_id "AT5G11060.novel1"; gene_id "AT5G11060";
5	stringtie_transuite	CDS	3512308	3512439	.	+	.	transcript_id "AT5G11060.novel1"; gene_id "AT5G11060";
5	stringtie_transuite	exon	3512598	3513806	.	+	.	transcript_id "AT5G11060.novel1"; gene_id "AT5G11060";
5	stringtie_transuite	CDS	3512598	3512753	.	+	.	transcript_id "AT5G11060.novel1"; gene_id "AT5G11060";
5	stringtie_transuite	stop_codon	3512751	3512753	.	+	.	transcript_id "AT5G11060.novel1"; gene_id "AT5G11060";
5	stringtie_transuite	three_prime_utr	3512754	3513806	.	+	.	transcript_id "AT5G11060.novel1"; gene_id "AT5G11060";
5	stringtie_transuite	exon	3510214	3510980	.	+	.	transcript_id "AT5G11060.novel2"; gene_id "AT5G11060";
5	stringtie_transuite	five_prime_utr	3510214	3510407	.	+	.	transcript_id "AT5G11060.novel2"; gene_id "AT5G11060";
5	stringtie_transuite	CDS	3510408	3510980	.	+	.	transcript_id "AT5G11060.novel2"; gene_id "AT5G11060";
5	stringtie_transuite	start_codon	3510408	3510410	.	+	.	transcript_id "AT5G11060.novel2"; gene_id "AT5G11060";
5	stringtie_transuite	exon	3511472	3511592	.	+	.	transcript_id "AT5G11060.novel2"; gene_id "AT5G11060";
5	stringtie_transuite	CDS	3511472	3511592	.	+	.	transcript_id "AT5G11060.novel2"; gene_id "AT5G11060";
5	stringtie_transuite	exon	3511789	3511973	.	+	.	transcript_id "AT5G11060.novel2"; gene_id "AT5G11060";
5	stringtie_transuite	CDS	3511789	3511973	.	+	.	transcript_id "AT5G11060.novel2"; gene_id "AT5G11060";
5	stringtie_transuite	exon	3512308	3512439	.	+	.	transcript_id "AT5G11060.novel2"; gene_id "AT5G11060";
5	stringtie_transuite	CDS	3512308	3512439	.	+	.	transcript_id "AT5G11060.novel2"; gene_id "AT5G11060";
5	stringtie_transuite	exon	3512598	3512734	.	+	.	transcript_id "AT5G11060.novel2"; gene_id "AT5G11060";
5	stringtie_transuite	CDS	3512598	3512734	.	+	.	transcript_id "AT5G11060.novel2"; gene_id "AT5G11060";
5	stringtie_transuite	exon	3512942	3513806	.	+	.	transcript_id "AT5G11060.novel2"; gene_id "AT5G11060";
5	stringtie_transuite	CDS	3512942	3512945	.	+	.	transcript_id "AT5G11060.novel2"; gene_id "AT5G11060";
5	stringtie_transuite	stop_codon	3512943	3512945	.	+	.	transcript_id "AT5G11060.novel2"; gene_id "AT5G11060";
5	stringtie_transuite	three_prime_utr	3512946	3513806	.	+	.	transcript_id "AT5G11060.novel2"; gene_id "AT5G11060";
5	stringtie_transuite	exon	3510216	3510980	.	+	.	transcript_id "AT5G11060.novel3"; gene_id "AT5G11060";
5	stringtie_transuite	five_prime_utr	3510216	3510407	.	+	.	transcript_id "AT5G11060.novel3"; gene_id "AT5G11060";
5	stringtie_transuite	CDS	3510408	3510980	.	+	.	transcript_id "AT5G11060.novel3"; gene_id "AT5G11060";
5	stringtie_transuite	start_codon	3510408	3510410	.	+	.	transcript_id "AT5G11060.novel3"; gene_id "AT5G11060";
5	stringtie_transuite	exon	3511472	3511592	.	+	.	transcript_id "AT5G11060.novel3"; gene_id "AT5G11060";
5	stringtie_transuite	CDS	3511472	3511592	.	+	.	transcript_id "AT5G11060.novel3"; gene_id "AT5G11060";
5	stringtie_transuite	exon	3511789	3511973	.	+	.	transcript_id "AT5G11060.novel3"; gene_id "AT5G11060";
5	stringtie_transuite	CDS	3511789	3511973	.	+	.	transcript_id "AT5G11060.novel3"; gene_id "AT5G11060";
5	stringtie_transuite	exon	3512308	3512502	.	+	.	transcript_id "AT5G11060.novel3"; gene_id "AT5G11060";
5	stringtie_transuite	CDS	3512308	3512478	.	+	.	transcript_id "AT5G11060.novel3"; gene_id "AT5G11060";
5	stringtie_transuite	stop_codon	3512476	3512478	.	+	.	transcript_id "AT5G11060.novel3"; gene_id "AT5G11060";
5	stringtie_transuite	three_prime_utr	3512479	3512502	.	+	.	transcript_id "AT5G11060.novel3"; gene_id "AT5G11060";
5	stringtie_transuite	exon	3512598	3512734	.	+	.	transcript_id "AT5G11060.novel3"; gene_id "AT5G11060";
5	stringtie_transuite	three_prime_utr	3512598	3512734	.	+	.	transcript_id "AT5G11060.novel3"; gene_id "AT5G11060";
5	stringtie_transuite	exon	3512942	3513806	.	+	.	transcript_id "AT5G11060.novel3"; gene_id "AT5G11060";
5	stringtie_transuite	three_prime_utr	3512942	3513806	.	+	.	transcript_id "AT5G11060.novel3"; gene_id "AT5G11060";
5	stringtie_transuite	exon	3510254	3510980	.	+	.	transcript_id "AT5G11060.novel4"; gene_id "AT5G11060";
5	stringtie_transuite	five_prime_utr	3510254	3510407	.	+	.	transcript_id "AT5G11060.novel4"; gene_id "AT5G11060";
5	stringtie_transuite	CDS	3510408	3510980	.	+	.	transcript_id "AT5G11060.novel4"; gene_id "AT5G11060";
5	stringtie_transuite	start_codon	3510408	3510410	.	+	.	transcript_id "AT5G11060.novel4"; gene_id "AT5G11060";
5	stringtie_transuite	exon	3511472	3511592	.	+	.	transcript_id "AT5G11060.novel4"; gene_id "AT5G11060";
5	stringtie_transuite	CDS	3511472	3511592	.	+	.	transcript_id "AT5G11060.novel4"; gene_id "AT5G11060";
5	stringtie_transuite	exon	3511789	3511973	.	+	.	transcript_id "AT5G11060.novel4"; gene_id "AT5G11060";
5	stringtie_transuite	CDS	3511789	3511973	.	+	.	transcript_id "AT5G11060.novel4"; gene_id "AT5G11060";
5	stringtie_transuite	exon	3512308	3512502	.	+	.	transcript_id "AT5G11060.novel4"; gene_id "AT5G11060";
5	stringtie_transuite	CDS	3512308	3512478	.	+	.	transcript_id "AT5G11060.novel4"; gene_id "AT5G11060";
5	stringtie_transuite	stop_codon	3512476	3512478	.	+	.	transcript_id "AT5G11060.novel4"; gene_id "AT5G11060";
5	stringtie_transuite	three_prime_utr	3512479	3512502	.	+	.	transcript_id "AT5G11060.novel4"; gene_id "AT5G11060";
5	stringtie_transuite	exon	3512598	3512734	.	+	.	transcript_id "AT5G11060.novel4"; gene_id "AT5G11060";
5	stringtie_transuite	three_prime_utr	3512598	3512734	.	+	.	transcript_id "AT5G11060.novel4"; gene_id "AT5G11060";
5	stringtie_transuite	exon	3512934	3513806	.	+	.	transcript_id "AT5G11060.novel4"; gene_id "AT5G11060";
5	stringtie_transuite	three_prime_utr	3512934	3513806	.	+	.	transcript_id "AT5G11060.novel4"; gene_id "AT5G11060";
5	stringtie_transuite	exon	3516092	3517035	.	-	.	transcript_id "AT5G11070.1"; gene_id "AT5G11070";
5	stringtie_transuite	three_prime_utr	3516092	3516439	.	-	.	transcript_id "AT5G11070.1"; gene_id "AT5G11070";
5	stringtie_transuite	CDS	3516440	3516898	.	-	.	transcript_id "AT5G11070.1"; gene_id "AT5G11070";
5	stringtie_transuite	stop_codon	3516440	3516442	.	-	.	transcript_id "AT5G11070.1"; gene_id "AT5G11070";
5	stringtie_transuite	start_codon	3516896	3516898	.	-	.	transcript_id "AT5G11070.1"; gene_id "AT5G11070";
5	stringtie_transuite	five_prime_utr	3516899	3517035	.	-	.	transcript_id "AT5G11070.1"; gene_id "AT5G11070";
5	stringtie_transuite	exon	3517449	3517559	.	-	.	transcript_id "AT5G11080.1"; gene_id "AT5G11080";
5	stringtie_transuite	three_prime_utr	3517449	3517559	.	-	.	transcript_id "AT5G11080.1"; gene_id "AT5G11080";
5	stringtie_transuite	exon	3517649	3517807	.	-	.	transcript_id "AT5G11080.1"; gene_id "AT5G11080";
5	stringtie_transuite	three_prime_utr	3517649	3517807	.	-	.	transcript_id "AT5G11080.1"; gene_id "AT5G11080";
5	stringtie_transuite	exon	3517889	3517942	.	-	.	transcript_id "AT5G11080.1"; gene_id "AT5G11080";
5	stringtie_transuite	three_prime_utr	3517889	3517942	.	-	.	transcript_id "AT5G11080.1"; gene_id "AT5G11080";
5	stringtie_transuite	exon	3518060	3518224	.	-	.	transcript_id "AT5G11080.1"; gene_id "AT5G11080";
5	stringtie_transuite	three_prime_utr	3518060	3518224	.	-	.	transcript_id "AT5G11080.1"; gene_id "AT5G11080";
5	stringtie_transuite	exon	3518314	3518447	.	-	.	transcript_id "AT5G11080.1"; gene_id "AT5G11080";
5	stringtie_transuite	three_prime_utr	3518314	3518447	.	-	.	transcript_id "AT5G11080.1"; gene_id "AT5G11080";
5	stringtie_transuite	exon	3518522	3518591	.	-	.	transcript_id "AT5G11080.1"; gene_id "AT5G11080";
5	stringtie_transuite	three_prime_utr	3518522	3518591	.	-	.	transcript_id "AT5G11080.1"; gene_id "AT5G11080";
5	stringtie_transuite	exon	3518680	3518739	.	-	.	transcript_id "AT5G11080.1"; gene_id "AT5G11080";
5	stringtie_transuite	three_prime_utr	3518680	3518739	.	-	.	transcript_id "AT5G11080.1"; gene_id "AT5G11080";
5	stringtie_transuite	exon	3518835	3518857	.	-	.	transcript_id "AT5G11080.1"; gene_id "AT5G11080";
5	stringtie_transuite	three_prime_utr	3518835	3518857	.	-	.	transcript_id "AT5G11080.1"; gene_id "AT5G11080";
5	stringtie_transuite	exon	3518935	3519006	.	-	.	transcript_id "AT5G11080.1"; gene_id "AT5G11080";
5	stringtie_transuite	three_prime_utr	3518935	3519006	.	-	.	transcript_id "AT5G11080.1"; gene_id "AT5G11080";
5	stringtie_transuite	exon	3519095	3519215	.	-	.	transcript_id "AT5G11080.1"; gene_id "AT5G11080";
5	stringtie_transuite	three_prime_utr	3519095	3519215	.	-	.	transcript_id "AT5G11080.1"; gene_id "AT5G11080";
5	stringtie_transuite	exon	3519360	3519473	.	-	.	transcript_id "AT5G11080.1"; gene_id "AT5G11080";
5	stringtie_transuite	three_prime_utr	3519360	3519473	.	-	.	transcript_id "AT5G11080.1"; gene_id "AT5G11080";
5	stringtie_transuite	exon	3519591	3519763	.	-	.	transcript_id "AT5G11080.1"; gene_id "AT5G11080";
5	stringtie_transuite	three_prime_utr	3519591	3519597	.	-	.	transcript_id "AT5G11080.1"; gene_id "AT5G11080";
5	stringtie_transuite	CDS	3519598	3519648	.	-	.	transcript_id "AT5G11080.1"; gene_id "AT5G11080";
5	stringtie_transuite	stop_codon	3519598	3519600	.	-	.	transcript_id "AT5G11080.1"; gene_id "AT5G11080";
5	stringtie_transuite	start_codon	3519646	3519648	.	-	.	transcript_id "AT5G11080.1"; gene_id "AT5G11080";
5	stringtie_transuite	five_prime_utr	3519649	3519763	.	-	.	transcript_id "AT5G11080.1"; gene_id "AT5G11080";
5	stringtie_transuite	exon	3517223	3517559	.	-	.	transcript_id "AT5G11080.2"; gene_id "AT5G11080";
5	stringtie_transuite	three_prime_utr	3517223	3517448	.	-	.	transcript_id "AT5G11080.2"; gene_id "AT5G11080";
5	stringtie_transuite	CDS	3517449	3517559	.	-	.	transcript_id "AT5G11080.2"; gene_id "AT5G11080";
5	stringtie_transuite	stop_codon	3517449	3517451	.	-	.	transcript_id "AT5G11080.2"; gene_id "AT5G11080";
5	stringtie_transuite	exon	3517649	3517807	.	-	.	transcript_id "AT5G11080.2"; gene_id "AT5G11080";
5	stringtie_transuite	CDS	3517649	3517807	.	-	.	transcript_id "AT5G11080.2"; gene_id "AT5G11080";
5	stringtie_transuite	exon	3517889	3517942	.	-	.	transcript_id "AT5G11080.2"; gene_id "AT5G11080";
5	stringtie_transuite	CDS	3517889	3517942	.	-	.	transcript_id "AT5G11080.2"; gene_id "AT5G11080";
5	stringtie_transuite	exon	3518060	3518224	.	-	.	transcript_id "AT5G11080.2"; gene_id "AT5G11080";
5	stringtie_transuite	CDS	3518060	3518224	.	-	.	transcript_id "AT5G11080.2"; gene_id "AT5G11080";
5	stringtie_transuite	exon	3518314	3518447	.	-	.	transcript_id "AT5G11080.2"; gene_id "AT5G11080";
5	stringtie_transuite	CDS	3518314	3518447	.	-	.	transcript_id "AT5G11080.2"; gene_id "AT5G11080";
5	stringtie_transuite	exon	3518522	3518591	.	-	.	transcript_id "AT5G11080.2"; gene_id "AT5G11080";
5	stringtie_transuite	CDS	3518522	3518591	.	-	.	transcript_id "AT5G11080.2"; gene_id "AT5G11080";
5	stringtie_transuite	exon	3518680	3518739	.	-	.	transcript_id "AT5G11080.2"; gene_id "AT5G11080";
5	stringtie_transuite	CDS	3518680	3518739	.	-	.	transcript_id "AT5G11080.2"; gene_id "AT5G11080";
5	stringtie_transuite	exon	3518835	3518857	.	-	.	transcript_id "AT5G11080.2"; gene_id "AT5G11080";
5	stringtie_transuite	CDS	3518835	3518857	.	-	.	transcript_id "AT5G11080.2"; gene_id "AT5G11080";
5	stringtie_transuite	exon	3518935	3519006	.	-	.	transcript_id "AT5G11080.2"; gene_id "AT5G11080";
5	stringtie_transuite	CDS	3518935	3519006	.	-	.	transcript_id "AT5G11080.2"; gene_id "AT5G11080";
5	stringtie_transuite	exon	3519095	3519215	.	-	.	transcript_id "AT5G11080.2"; gene_id "AT5G11080";
5	stringtie_transuite	CDS	3519095	3519215	.	-	.	transcript_id "AT5G11080.2"; gene_id "AT5G11080";
5	stringtie_transuite	exon	3519297	3519473	.	-	.	transcript_id "AT5G11080.2"; gene_id "AT5G11080";
5	stringtie_transuite	CDS	3519297	3519473	.	-	.	transcript_id "AT5G11080.2"; gene_id "AT5G11080";
5	stringtie_transuite	exon	3519646	3520003	.	-	.	transcript_id "AT5G11080.2"; gene_id "AT5G11080";
5	stringtie_transuite	CDS	3519646	3519648	.	-	.	transcript_id "AT5G11080.2"; gene_id "AT5G11080";
5	stringtie_transuite	start_codon	3519646	3519648	.	-	.	transcript_id "AT5G11080.2"; gene_id "AT5G11080";
5	stringtie_transuite	five_prime_utr	3519649	3520003	.	-	.	transcript_id "AT5G11080.2"; gene_id "AT5G11080";
5	stringtie_transuite	exon	3517275	3517418	.	-	.	transcript_id "AT5G11080.3"; gene_id "AT5G11080";
5	stringtie_transuite	three_prime_utr	3517275	3517409	.	-	.	transcript_id "AT5G11080.3"; gene_id "AT5G11080";
5	stringtie_transuite	CDS	3517410	3517418	.	-	.	transcript_id "AT5G11080.3"; gene_id "AT5G11080";
5	stringtie_transuite	stop_codon	3517410	3517412	.	-	.	transcript_id "AT5G11080.3"; gene_id "AT5G11080";
5	stringtie_transuite	exon	3517524	3517559	.	-	.	transcript_id "AT5G11080.3"; gene_id "AT5G11080";
5	stringtie_transuite	CDS	3517524	3517559	.	-	.	transcript_id "AT5G11080.3"; gene_id "AT5G11080";
5	stringtie_transuite	exon	3517649	3517807	.	-	.	transcript_id "AT5G11080.3"; gene_id "AT5G11080";
5	stringtie_transuite	CDS	3517649	3517807	.	-	.	transcript_id "AT5G11080.3"; gene_id "AT5G11080";
5	stringtie_transuite	exon	3517889	3517942	.	-	.	transcript_id "AT5G11080.3"; gene_id "AT5G11080";
5	stringtie_transuite	CDS	3517889	3517942	.	-	.	transcript_id "AT5G11080.3"; gene_id "AT5G11080";
5	stringtie_transuite	exon	3518060	3518224	.	-	.	transcript_id "AT5G11080.3"; gene_id "AT5G11080";
5	stringtie_transuite	CDS	3518060	3518224	.	-	.	transcript_id "AT5G11080.3"; gene_id "AT5G11080";
5	stringtie_transuite	exon	3518314	3518447	.	-	.	transcript_id "AT5G11080.3"; gene_id "AT5G11080";
5	stringtie_transuite	CDS	3518314	3518447	.	-	.	transcript_id "AT5G11080.3"; gene_id "AT5G11080";
5	stringtie_transuite	exon	3518522	3518591	.	-	.	transcript_id "AT5G11080.3"; gene_id "AT5G11080";
5	stringtie_transuite	CDS	3518522	3518591	.	-	.	transcript_id "AT5G11080.3"; gene_id "AT5G11080";
5	stringtie_transuite	exon	3518680	3518739	.	-	.	transcript_id "AT5G11080.3"; gene_id "AT5G11080";
5	stringtie_transuite	CDS	3518680	3518739	.	-	.	transcript_id "AT5G11080.3"; gene_id "AT5G11080";
5	stringtie_transuite	exon	3518835	3518857	.	-	.	transcript_id "AT5G11080.3"; gene_id "AT5G11080";
5	stringtie_transuite	CDS	3518835	3518857	.	-	.	transcript_id "AT5G11080.3"; gene_id "AT5G11080";
5	stringtie_transuite	exon	3518935	3519006	.	-	.	transcript_id "AT5G11080.3"; gene_id "AT5G11080";
5	stringtie_transuite	CDS	3518935	3519006	.	-	.	transcript_id "AT5G11080.3"; gene_id "AT5G11080";
5	stringtie_transuite	exon	3519095	3519215	.	-	.	transcript_id "AT5G11080.3"; gene_id "AT5G11080";
5	stringtie_transuite	CDS	3519095	3519215	.	-	.	transcript_id "AT5G11080.3"; gene_id "AT5G11080";
5	stringtie_transuite	exon	3519360	3519473	.	-	.	transcript_id "AT5G11080.3"; gene_id "AT5G11080";
5	stringtie_transuite	CDS	3519360	3519449	.	-	.	transcript_id "AT5G11080.3"; gene_id "AT5G11080";
5	stringtie_transuite	start_codon	3519447	3519449	.	-	.	transcript_id "AT5G11080.3"; gene_id "AT5G11080";
5	stringtie_transuite	five_prime_utr	3519450	3519473	.	-	.	transcript_id "AT5G11080.3"; gene_id "AT5G11080";
5	stringtie_transuite	exon	3517215	3517418	.	-	.	transcript_id "AT5G11080.novel1"; gene_id "AT5G11080";
5	stringtie_transuite	three_prime_utr	3517215	3517418	.	-	.	transcript_id "AT5G11080.novel1"; gene_id "AT5G11080";
5	stringtie_transuite	exon	3517524	3517807	.	-	.	transcript_id "AT5G11080.novel1"; gene_id "AT5G11080";
5	stringtie_transuite	three_prime_utr	3517524	3517807	.	-	.	transcript_id "AT5G11080.novel1"; gene_id "AT5G11080";
5	stringtie_transuite	exon	3517889	3517942	.	-	.	transcript_id "AT5G11080.novel1"; gene_id "AT5G11080";
5	stringtie_transuite	three_prime_utr	3517889	3517942	.	-	.	transcript_id "AT5G11080.novel1"; gene_id "AT5G11080";
5	stringtie_transuite	exon	3518060	3518224	.	-	.	transcript_id "AT5G11080.novel1"; gene_id "AT5G11080";
5	stringtie_transuite	three_prime_utr	3518060	3518224	.	-	.	transcript_id "AT5G11080.novel1"; gene_id "AT5G11080";
5	stringtie_transuite	exon	3518314	3518447	.	-	.	transcript_id "AT5G11080.novel1"; gene_id "AT5G11080";
5	stringtie_transuite	three_prime_utr	3518314	3518447	.	-	.	transcript_id "AT5G11080.novel1"; gene_id "AT5G11080";
5	stringtie_transuite	exon	3518522	3518591	.	-	.	transcript_id "AT5G11080.novel1"; gene_id "AT5G11080";
5	stringtie_transuite	three_prime_utr	3518522	3518591	.	-	.	transcript_id "AT5G11080.novel1"; gene_id "AT5G11080";
5	stringtie_transuite	exon	3518680	3518739	.	-	.	transcript_id "AT5G11080.novel1"; gene_id "AT5G11080";
5	stringtie_transuite	three_prime_utr	3518680	3518739	.	-	.	transcript_id "AT5G11080.novel1"; gene_id "AT5G11080";
5	stringtie_transuite	exon	3518835	3518857	.	-	.	transcript_id "AT5G11080.novel1"; gene_id "AT5G11080";
5	stringtie_transuite	three_prime_utr	3518835	3518857	.	-	.	transcript_id "AT5G11080.novel1"; gene_id "AT5G11080";
5	stringtie_transuite	exon	3518935	3519006	.	-	.	transcript_id "AT5G11080.novel1"; gene_id "AT5G11080";
5	stringtie_transuite	three_prime_utr	3518935	3519006	.	-	.	transcript_id "AT5G11080.novel1"; gene_id "AT5G11080";
5	stringtie_transuite	exon	3519095	3519658	.	-	.	transcript_id "AT5G11080.novel1"; gene_id "AT5G11080";
5	stringtie_transuite	three_prime_utr	3519095	3519597	.	-	.	transcript_id "AT5G11080.novel1"; gene_id "AT5G11080";
5	stringtie_transuite	CDS	3519598	3519648	.	-	.	transcript_id "AT5G11080.novel1"; gene_id "AT5G11080";
5	stringtie_transuite	stop_codon	3519598	3519600	.	-	.	transcript_id "AT5G11080.novel1"; gene_id "AT5G11080";
5	stringtie_transuite	start_codon	3519646	3519648	.	-	.	transcript_id "AT5G11080.novel1"; gene_id "AT5G11080";
5	stringtie_transuite	five_prime_utr	3519649	3519658	.	-	.	transcript_id "AT5G11080.novel1"; gene_id "AT5G11080";
5	stringtie_transuite	exon	3519764	3520003	.	-	.	transcript_id "AT5G11080.novel1"; gene_id "AT5G11080";
5	stringtie_transuite	five_prime_utr	3519764	3520003	.	-	.	transcript_id "AT5G11080.novel1"; gene_id "AT5G11080";
5	stringtie_transuite	exon	3517221	3517559	.	-	.	transcript_id "AT5G11080.novel2"; gene_id "AT5G11080";
5	stringtie_transuite	three_prime_utr	3517221	3517559	.	-	.	transcript_id "AT5G11080.novel2"; gene_id "AT5G11080";
5	stringtie_transuite	exon	3517649	3517807	.	-	.	transcript_id "AT5G11080.novel2"; gene_id "AT5G11080";
5	stringtie_transuite	three_prime_utr	3517649	3517807	.	-	.	transcript_id "AT5G11080.novel2"; gene_id "AT5G11080";
5	stringtie_transuite	exon	3517889	3517942	.	-	.	transcript_id "AT5G11080.novel2"; gene_id "AT5G11080";
5	stringtie_transuite	three_prime_utr	3517889	3517942	.	-	.	transcript_id "AT5G11080.novel2"; gene_id "AT5G11080";
5	stringtie_transuite	exon	3518060	3518224	.	-	.	transcript_id "AT5G11080.novel2"; gene_id "AT5G11080";
5	stringtie_transuite	three_prime_utr	3518060	3518224	.	-	.	transcript_id "AT5G11080.novel2"; gene_id "AT5G11080";
5	stringtie_transuite	exon	3518314	3518447	.	-	.	transcript_id "AT5G11080.novel2"; gene_id "AT5G11080";
5	stringtie_transuite	three_prime_utr	3518314	3518447	.	-	.	transcript_id "AT5G11080.novel2"; gene_id "AT5G11080";
5	stringtie_transuite	exon	3518522	3518591	.	-	.	transcript_id "AT5G11080.novel2"; gene_id "AT5G11080";
5	stringtie_transuite	three_prime_utr	3518522	3518591	.	-	.	transcript_id "AT5G11080.novel2"; gene_id "AT5G11080";
5	stringtie_transuite	exon	3518680	3518739	.	-	.	transcript_id "AT5G11080.novel2"; gene_id "AT5G11080";
5	stringtie_transuite	three_prime_utr	3518680	3518739	.	-	.	transcript_id "AT5G11080.novel2"; gene_id "AT5G11080";
5	stringtie_transuite	exon	3518835	3518857	.	-	.	transcript_id "AT5G11080.novel2"; gene_id "AT5G11080";
5	stringtie_transuite	three_prime_utr	3518835	3518857	.	-	.	transcript_id "AT5G11080.novel2"; gene_id "AT5G11080";
5	stringtie_transuite	exon	3518935	3519006	.	-	.	transcript_id "AT5G11080.novel2"; gene_id "AT5G11080";
5	stringtie_transuite	three_prime_utr	3518935	3519006	.	-	.	transcript_id "AT5G11080.novel2"; gene_id "AT5G11080";
5	stringtie_transuite	exon	3519095	3519215	.	-	.	transcript_id "AT5G11080.novel2"; gene_id "AT5G11080";
5	stringtie_transuite	three_prime_utr	3519095	3519215	.	-	.	transcript_id "AT5G11080.novel2"; gene_id "AT5G11080";
5	stringtie_transuite	exon	3519360	3519473	.	-	.	transcript_id "AT5G11080.novel2"; gene_id "AT5G11080";
5	stringtie_transuite	three_prime_utr	3519360	3519473	.	-	.	transcript_id "AT5G11080.novel2"; gene_id "AT5G11080";
5	stringtie_transuite	exon	3519591	3519658	.	-	.	transcript_id "AT5G11080.novel2"; gene_id "AT5G11080";
5	stringtie_transuite	three_prime_utr	3519591	3519597	.	-	.	transcript_id "AT5G11080.novel2"; gene_id "AT5G11080";
5	stringtie_transuite	CDS	3519598	3519648	.	-	.	transcript_id "AT5G11080.novel2"; gene_id "AT5G11080";
5	stringtie_transuite	stop_codon	3519598	3519600	.	-	.	transcript_id "AT5G11080.novel2"; gene_id "AT5G11080";
5	stringtie_transuite	start_codon	3519646	3519648	.	-	.	transcript_id "AT5G11080.novel2"; gene_id "AT5G11080";
5	stringtie_transuite	five_prime_utr	3519649	3519658	.	-	.	transcript_id "AT5G11080.novel2"; gene_id "AT5G11080";
5	stringtie_transuite	exon	3519804	3520003	.	-	.	transcript_id "AT5G11080.novel2"; gene_id "AT5G11080";
5	stringtie_transuite	five_prime_utr	3519804	3520003	.	-	.	transcript_id "AT5G11080.novel2"; gene_id "AT5G11080";
5	stringtie_transuite	exon	3517224	3517559	.	-	.	transcript_id "AT5G11080.novel3"; gene_id "AT5G11080";
5	stringtie_transuite	three_prime_utr	3517224	3517448	.	-	.	transcript_id "AT5G11080.novel3"; gene_id "AT5G11080";
5	stringtie_transuite	CDS	3517449	3517559	.	-	.	transcript_id "AT5G11080.novel3"; gene_id "AT5G11080";
5	stringtie_transuite	stop_codon	3517449	3517451	.	-	.	transcript_id "AT5G11080.novel3"; gene_id "AT5G11080";
5	stringtie_transuite	exon	3517649	3517807	.	-	.	transcript_id "AT5G11080.novel3"; gene_id "AT5G11080";
5	stringtie_transuite	CDS	3517649	3517807	.	-	.	transcript_id "AT5G11080.novel3"; gene_id "AT5G11080";
5	stringtie_transuite	exon	3517889	3517942	.	-	.	transcript_id "AT5G11080.novel3"; gene_id "AT5G11080";
5	stringtie_transuite	CDS	3517889	3517942	.	-	.	transcript_id "AT5G11080.novel3"; gene_id "AT5G11080";
5	stringtie_transuite	exon	3518060	3518224	.	-	.	transcript_id "AT5G11080.novel3"; gene_id "AT5G11080";
5	stringtie_transuite	CDS	3518060	3518215	.	-	.	transcript_id "AT5G11080.novel3"; gene_id "AT5G11080";
5	stringtie_transuite	start_codon	3518213	3518215	.	-	.	transcript_id "AT5G11080.novel3"; gene_id "AT5G11080";
5	stringtie_transuite	five_prime_utr	3518216	3518224	.	-	.	transcript_id "AT5G11080.novel3"; gene_id "AT5G11080";
5	stringtie_transuite	exon	3518314	3518447	.	-	.	transcript_id "AT5G11080.novel3"; gene_id "AT5G11080";
5	stringtie_transuite	five_prime_utr	3518314	3518447	.	-	.	transcript_id "AT5G11080.novel3"; gene_id "AT5G11080";
5	stringtie_transuite	exon	3518522	3518591	.	-	.	transcript_id "AT5G11080.novel3"; gene_id "AT5G11080";
5	stringtie_transuite	five_prime_utr	3518522	3518591	.	-	.	transcript_id "AT5G11080.novel3"; gene_id "AT5G11080";
5	stringtie_transuite	exon	3518680	3518739	.	-	.	transcript_id "AT5G11080.novel3"; gene_id "AT5G11080";
5	stringtie_transuite	five_prime_utr	3518680	3518739	.	-	.	transcript_id "AT5G11080.novel3"; gene_id "AT5G11080";
5	stringtie_transuite	exon	3518835	3519296	.	-	.	transcript_id "AT5G11080.novel3"; gene_id "AT5G11080";
5	stringtie_transuite	five_prime_utr	3518835	3519296	.	-	.	transcript_id "AT5G11080.novel3"; gene_id "AT5G11080";
5	stringtie_transuite	exon	3517275	3517807	.	-	.	transcript_id "AT5G11080.novel4"; gene_id "AT5G11080";
5	stringtie_transuite	three_prime_utr	3517275	3517807	.	-	.	transcript_id "AT5G11080.novel4"; gene_id "AT5G11080";
5	stringtie_transuite	exon	3517889	3517942	.	-	.	transcript_id "AT5G11080.novel4"; gene_id "AT5G11080";
5	stringtie_transuite	three_prime_utr	3517889	3517942	.	-	.	transcript_id "AT5G11080.novel4"; gene_id "AT5G11080";
5	stringtie_transuite	exon	3518060	3518224	.	-	.	transcript_id "AT5G11080.novel4"; gene_id "AT5G11080";
5	stringtie_transuite	three_prime_utr	3518060	3518224	.	-	.	transcript_id "AT5G11080.novel4"; gene_id "AT5G11080";
5	stringtie_transuite	exon	3518314	3518447	.	-	.	transcript_id "AT5G11080.novel4"; gene_id "AT5G11080";
5	stringtie_transuite	three_prime_utr	3518314	3518447	.	-	.	transcript_id "AT5G11080.novel4"; gene_id "AT5G11080";
5	stringtie_transuite	exon	3518522	3518591	.	-	.	transcript_id "AT5G11080.novel4"; gene_id "AT5G11080";
5	stringtie_transuite	three_prime_utr	3518522	3518591	.	-	.	transcript_id "AT5G11080.novel4"; gene_id "AT5G11080";
5	stringtie_transuite	exon	3518680	3518739	.	-	.	transcript_id "AT5G11080.novel4"; gene_id "AT5G11080";
5	stringtie_transuite	three_prime_utr	3518680	3518739	.	-	.	transcript_id "AT5G11080.novel4"; gene_id "AT5G11080";
5	stringtie_transuite	exon	3518835	3518857	.	-	.	transcript_id "AT5G11080.novel4"; gene_id "AT5G11080";
5	stringtie_transuite	three_prime_utr	3518835	3518857	.	-	.	transcript_id "AT5G11080.novel4"; gene_id "AT5G11080";
5	stringtie_transuite	exon	3518935	3519473	.	-	.	transcript_id "AT5G11080.novel4"; gene_id "AT5G11080";
5	stringtie_transuite	three_prime_utr	3518935	3519473	.	-	.	transcript_id "AT5G11080.novel4"; gene_id "AT5G11080";
5	stringtie_transuite	exon	3519591	3519658	.	-	.	transcript_id "AT5G11080.novel4"; gene_id "AT5G11080";
5	stringtie_transuite	three_prime_utr	3519591	3519597	.	-	.	transcript_id "AT5G11080.novel4"; gene_id "AT5G11080";
5	stringtie_transuite	CDS	3519598	3519648	.	-	.	transcript_id "AT5G11080.novel4"; gene_id "AT5G11080";
5	stringtie_transuite	stop_codon	3519598	3519600	.	-	.	transcript_id "AT5G11080.novel4"; gene_id "AT5G11080";
5	stringtie_transuite	start_codon	3519646	3519648	.	-	.	transcript_id "AT5G11080.novel4"; gene_id "AT5G11080";
5	stringtie_transuite	five_prime_utr	3519649	3519658	.	-	.	transcript_id "AT5G11080.novel4"; gene_id "AT5G11080";
5	stringtie_transuite	exon	3519764	3520003	.	-	.	transcript_id "AT5G11080.novel4"; gene_id "AT5G11080";
5	stringtie_transuite	five_prime_utr	3519764	3520003	.	-	.	transcript_id "AT5G11080.novel4"; gene_id "AT5G11080";
5	stringtie_transuite	exon	3517275	3517807	.	-	.	transcript_id "AT5G11080.novel5"; gene_id "AT5G11080";
5	stringtie_transuite	three_prime_utr	3517275	3517807	.	-	.	transcript_id "AT5G11080.novel5"; gene_id "AT5G11080";
5	stringtie_transuite	exon	3517889	3517942	.	-	.	transcript_id "AT5G11080.novel5"; gene_id "AT5G11080";
5	stringtie_transuite	three_prime_utr	3517889	3517942	.	-	.	transcript_id "AT5G11080.novel5"; gene_id "AT5G11080";
5	stringtie_transuite	exon	3518060	3518224	.	-	.	transcript_id "AT5G11080.novel5"; gene_id "AT5G11080";
5	stringtie_transuite	three_prime_utr	3518060	3518224	.	-	.	transcript_id "AT5G11080.novel5"; gene_id "AT5G11080";
5	stringtie_transuite	exon	3518314	3518447	.	-	.	transcript_id "AT5G11080.novel5"; gene_id "AT5G11080";
5	stringtie_transuite	three_prime_utr	3518314	3518447	.	-	.	transcript_id "AT5G11080.novel5"; gene_id "AT5G11080";
5	stringtie_transuite	exon	3518522	3518591	.	-	.	transcript_id "AT5G11080.novel5"; gene_id "AT5G11080";
5	stringtie_transuite	three_prime_utr	3518522	3518591	.	-	.	transcript_id "AT5G11080.novel5"; gene_id "AT5G11080";
5	stringtie_transuite	exon	3518680	3518739	.	-	.	transcript_id "AT5G11080.novel5"; gene_id "AT5G11080";
5	stringtie_transuite	three_prime_utr	3518680	3518739	.	-	.	transcript_id "AT5G11080.novel5"; gene_id "AT5G11080";
5	stringtie_transuite	exon	3518835	3518857	.	-	.	transcript_id "AT5G11080.novel5"; gene_id "AT5G11080";
5	stringtie_transuite	three_prime_utr	3518835	3518857	.	-	.	transcript_id "AT5G11080.novel5"; gene_id "AT5G11080";
5	stringtie_transuite	exon	3518935	3519215	.	-	.	transcript_id "AT5G11080.novel5"; gene_id "AT5G11080";
5	stringtie_transuite	three_prime_utr	3518935	3519215	.	-	.	transcript_id "AT5G11080.novel5"; gene_id "AT5G11080";
5	stringtie_transuite	exon	3519360	3519473	.	-	.	transcript_id "AT5G11080.novel5"; gene_id "AT5G11080";
5	stringtie_transuite	three_prime_utr	3519360	3519473	.	-	.	transcript_id "AT5G11080.novel5"; gene_id "AT5G11080";
5	stringtie_transuite	exon	3519591	3519658	.	-	.	transcript_id "AT5G11080.novel5"; gene_id "AT5G11080";
5	stringtie_transuite	three_prime_utr	3519591	3519597	.	-	.	transcript_id "AT5G11080.novel5"; gene_id "AT5G11080";
5	stringtie_transuite	CDS	3519598	3519648	.	-	.	transcript_id "AT5G11080.novel5"; gene_id "AT5G11080";
5	stringtie_transuite	stop_codon	3519598	3519600	.	-	.	transcript_id "AT5G11080.novel5"; gene_id "AT5G11080";
5	stringtie_transuite	start_codon	3519646	3519648	.	-	.	transcript_id "AT5G11080.novel5"; gene_id "AT5G11080";
5	stringtie_transuite	five_prime_utr	3519649	3519658	.	-	.	transcript_id "AT5G11080.novel5"; gene_id "AT5G11080";
5	stringtie_transuite	exon	3519764	3520003	.	-	.	transcript_id "AT5G11080.novel5"; gene_id "AT5G11080";
5	stringtie_transuite	five_prime_utr	3519764	3520003	.	-	.	transcript_id "AT5G11080.novel5"; gene_id "AT5G11080";
5	stringtie_transuite	exon	3517275	3517418	.	-	.	transcript_id "AT5G11080.novel6"; gene_id "AT5G11080";
5	stringtie_transuite	three_prime_utr	3517275	3517418	.	-	.	transcript_id "AT5G11080.novel6"; gene_id "AT5G11080";
5	stringtie_transuite	exon	3517524	3517559	.	-	.	transcript_id "AT5G11080.novel6"; gene_id "AT5G11080";
5	stringtie_transuite	three_prime_utr	3517524	3517559	.	-	.	transcript_id "AT5G11080.novel6"; gene_id "AT5G11080";
5	stringtie_transuite	exon	3517649	3517807	.	-	.	transcript_id "AT5G11080.novel6"; gene_id "AT5G11080";
5	stringtie_transuite	three_prime_utr	3517649	3517807	.	-	.	transcript_id "AT5G11080.novel6"; gene_id "AT5G11080";
5	stringtie_transuite	exon	3517889	3517942	.	-	.	transcript_id "AT5G11080.novel6"; gene_id "AT5G11080";
5	stringtie_transuite	three_prime_utr	3517889	3517942	.	-	.	transcript_id "AT5G11080.novel6"; gene_id "AT5G11080";
5	stringtie_transuite	exon	3518060	3518224	.	-	.	transcript_id "AT5G11080.novel6"; gene_id "AT5G11080";
5	stringtie_transuite	three_prime_utr	3518060	3518224	.	-	.	transcript_id "AT5G11080.novel6"; gene_id "AT5G11080";
5	stringtie_transuite	exon	3518314	3518447	.	-	.	transcript_id "AT5G11080.novel6"; gene_id "AT5G11080";
5	stringtie_transuite	three_prime_utr	3518314	3518447	.	-	.	transcript_id "AT5G11080.novel6"; gene_id "AT5G11080";
5	stringtie_transuite	exon	3518522	3518591	.	-	.	transcript_id "AT5G11080.novel6"; gene_id "AT5G11080";
5	stringtie_transuite	three_prime_utr	3518522	3518591	.	-	.	transcript_id "AT5G11080.novel6"; gene_id "AT5G11080";
5	stringtie_transuite	exon	3518680	3518739	.	-	.	transcript_id "AT5G11080.novel6"; gene_id "AT5G11080";
5	stringtie_transuite	three_prime_utr	3518680	3518739	.	-	.	transcript_id "AT5G11080.novel6"; gene_id "AT5G11080";
5	stringtie_transuite	exon	3518835	3518857	.	-	.	transcript_id "AT5G11080.novel6"; gene_id "AT5G11080";
5	stringtie_transuite	three_prime_utr	3518835	3518857	.	-	.	transcript_id "AT5G11080.novel6"; gene_id "AT5G11080";
5	stringtie_transuite	exon	3518935	3519006	.	-	.	transcript_id "AT5G11080.novel6"; gene_id "AT5G11080";
5	stringtie_transuite	three_prime_utr	3518935	3519006	.	-	.	transcript_id "AT5G11080.novel6"; gene_id "AT5G11080";
5	stringtie_transuite	exon	3519095	3519215	.	-	.	transcript_id "AT5G11080.novel6"; gene_id "AT5G11080";
5	stringtie_transuite	three_prime_utr	3519095	3519215	.	-	.	transcript_id "AT5G11080.novel6"; gene_id "AT5G11080";
5	stringtie_transuite	exon	3519360	3519473	.	-	.	transcript_id "AT5G11080.novel6"; gene_id "AT5G11080";
5	stringtie_transuite	three_prime_utr	3519360	3519473	.	-	.	transcript_id "AT5G11080.novel6"; gene_id "AT5G11080";
5	stringtie_transuite	exon	3519591	3520003	.	-	.	transcript_id "AT5G11080.novel6"; gene_id "AT5G11080";
5	stringtie_transuite	three_prime_utr	3519591	3519597	.	-	.	transcript_id "AT5G11080.novel6"; gene_id "AT5G11080";
5	stringtie_transuite	CDS	3519598	3519648	.	-	.	transcript_id "AT5G11080.novel6"; gene_id "AT5G11080";
5	stringtie_transuite	stop_codon	3519598	3519600	.	-	.	transcript_id "AT5G11080.novel6"; gene_id "AT5G11080";
5	stringtie_transuite	start_codon	3519646	3519648	.	-	.	transcript_id "AT5G11080.novel6"; gene_id "AT5G11080";
5	stringtie_transuite	five_prime_utr	3519649	3520003	.	-	.	transcript_id "AT5G11080.novel6"; gene_id "AT5G11080";
5	stringtie_transuite	exon	3517449	3517807	.	-	.	transcript_id "AT5G11080.novel7"; gene_id "AT5G11080";
5	stringtie_transuite	three_prime_utr	3517449	3517807	.	-	.	transcript_id "AT5G11080.novel7"; gene_id "AT5G11080";
5	stringtie_transuite	exon	3517889	3517942	.	-	.	transcript_id "AT5G11080.novel7"; gene_id "AT5G11080";
5	stringtie_transuite	three_prime_utr	3517889	3517942	.	-	.	transcript_id "AT5G11080.novel7"; gene_id "AT5G11080";
5	stringtie_transuite	exon	3518060	3518224	.	-	.	transcript_id "AT5G11080.novel7"; gene_id "AT5G11080";
5	stringtie_transuite	three_prime_utr	3518060	3518224	.	-	.	transcript_id "AT5G11080.novel7"; gene_id "AT5G11080";
5	stringtie_transuite	exon	3518314	3518447	.	-	.	transcript_id "AT5G11080.novel7"; gene_id "AT5G11080";
5	stringtie_transuite	three_prime_utr	3518314	3518447	.	-	.	transcript_id "AT5G11080.novel7"; gene_id "AT5G11080";
5	stringtie_transuite	exon	3518522	3518591	.	-	.	transcript_id "AT5G11080.novel7"; gene_id "AT5G11080";
5	stringtie_transuite	three_prime_utr	3518522	3518591	.	-	.	transcript_id "AT5G11080.novel7"; gene_id "AT5G11080";
5	stringtie_transuite	exon	3518680	3518739	.	-	.	transcript_id "AT5G11080.novel7"; gene_id "AT5G11080";
5	stringtie_transuite	three_prime_utr	3518680	3518739	.	-	.	transcript_id "AT5G11080.novel7"; gene_id "AT5G11080";
5	stringtie_transuite	exon	3518835	3518857	.	-	.	transcript_id "AT5G11080.novel7"; gene_id "AT5G11080";
5	stringtie_transuite	three_prime_utr	3518835	3518857	.	-	.	transcript_id "AT5G11080.novel7"; gene_id "AT5G11080";
5	stringtie_transuite	exon	3518935	3519006	.	-	.	transcript_id "AT5G11080.novel7"; gene_id "AT5G11080";
5	stringtie_transuite	three_prime_utr	3518935	3519006	.	-	.	transcript_id "AT5G11080.novel7"; gene_id "AT5G11080";
5	stringtie_transuite	exon	3519095	3519215	.	-	.	transcript_id "AT5G11080.novel7"; gene_id "AT5G11080";
5	stringtie_transuite	three_prime_utr	3519095	3519215	.	-	.	transcript_id "AT5G11080.novel7"; gene_id "AT5G11080";
5	stringtie_transuite	exon	3519360	3519473	.	-	.	transcript_id "AT5G11080.novel7"; gene_id "AT5G11080";
5	stringtie_transuite	three_prime_utr	3519360	3519473	.	-	.	transcript_id "AT5G11080.novel7"; gene_id "AT5G11080";
5	stringtie_transuite	exon	3519591	3519658	.	-	.	transcript_id "AT5G11080.novel7"; gene_id "AT5G11080";
5	stringtie_transuite	three_prime_utr	3519591	3519597	.	-	.	transcript_id "AT5G11080.novel7"; gene_id "AT5G11080";
5	stringtie_transuite	CDS	3519598	3519648	.	-	.	transcript_id "AT5G11080.novel7"; gene_id "AT5G11080";
5	stringtie_transuite	stop_codon	3519598	3519600	.	-	.	transcript_id "AT5G11080.novel7"; gene_id "AT5G11080";
5	stringtie_transuite	start_codon	3519646	3519648	.	-	.	transcript_id "AT5G11080.novel7"; gene_id "AT5G11080";
5	stringtie_transuite	five_prime_utr	3519649	3519658	.	-	.	transcript_id "AT5G11080.novel7"; gene_id "AT5G11080";
5	stringtie_transuite	exon	3519764	3520003	.	-	.	transcript_id "AT5G11080.novel7"; gene_id "AT5G11080";
5	stringtie_transuite	five_prime_utr	3519764	3520003	.	-	.	transcript_id "AT5G11080.novel7"; gene_id "AT5G11080";
5	stringtie_transuite	exon	3524677	3525987	.	+	.	transcript_id "AT5G11090.1"; gene_id "AT5G11090";
5	stringtie_transuite	five_prime_utr	3524677	3524795	.	+	.	transcript_id "AT5G11090.1"; gene_id "AT5G11090";
5	stringtie_transuite	CDS	3524796	3525449	.	+	.	transcript_id "AT5G11090.1"; gene_id "AT5G11090";
5	stringtie_transuite	start_codon	3524796	3524798	.	+	.	transcript_id "AT5G11090.1"; gene_id "AT5G11090";
5	stringtie_transuite	stop_codon	3525447	3525449	.	+	.	transcript_id "AT5G11090.1"; gene_id "AT5G11090";
5	stringtie_transuite	three_prime_utr	3525450	3525987	.	+	.	transcript_id "AT5G11090.1"; gene_id "AT5G11090";
5	stringtie_transuite	exon	3524677	3525987	.	+	.	transcript_id "AT5G11090.novel1"; gene_id "AT5G11090";
5	stringtie_transuite	five_prime_utr	3524677	3524795	.	+	.	transcript_id "AT5G11090.novel1"; gene_id "AT5G11090";
5	stringtie_transuite	CDS	3524796	3525449	.	+	.	transcript_id "AT5G11090.novel1"; gene_id "AT5G11090";
5	stringtie_transuite	start_codon	3524796	3524798	.	+	.	transcript_id "AT5G11090.novel1"; gene_id "AT5G11090";
5	stringtie_transuite	stop_codon	3525447	3525449	.	+	.	transcript_id "AT5G11090.novel1"; gene_id "AT5G11090";
5	stringtie_transuite	three_prime_utr	3525450	3525987	.	+	.	transcript_id "AT5G11090.novel1"; gene_id "AT5G11090";
5	stringtie_transuite	exon	3526112	3526934	.	+	.	transcript_id "AT5G11090.novel1"; gene_id "AT5G11090";
5	stringtie_transuite	three_prime_utr	3526112	3526934	.	+	.	transcript_id "AT5G11090.novel1"; gene_id "AT5G11090";
5	stringtie_transuite	exon	3527020	3527495	.	+	.	transcript_id "AT5G11090.novel1"; gene_id "AT5G11090";
5	stringtie_transuite	three_prime_utr	3527020	3527495	.	+	.	transcript_id "AT5G11090.novel1"; gene_id "AT5G11090";
5	stringtie_transuite	exon	3524677	3525987	.	+	.	transcript_id "AT5G11090.novel2"; gene_id "AT5G11090";
5	stringtie_transuite	five_prime_utr	3524677	3524795	.	+	.	transcript_id "AT5G11090.novel2"; gene_id "AT5G11090";
5	stringtie_transuite	CDS	3524796	3525449	.	+	.	transcript_id "AT5G11090.novel2"; gene_id "AT5G11090";
5	stringtie_transuite	start_codon	3524796	3524798	.	+	.	transcript_id "AT5G11090.novel2"; gene_id "AT5G11090";
5	stringtie_transuite	stop_codon	3525447	3525449	.	+	.	transcript_id "AT5G11090.novel2"; gene_id "AT5G11090";
5	stringtie_transuite	three_prime_utr	3525450	3525987	.	+	.	transcript_id "AT5G11090.novel2"; gene_id "AT5G11090";
5	stringtie_transuite	exon	3526112	3527495	.	+	.	transcript_id "AT5G11090.novel2"; gene_id "AT5G11090";
5	stringtie_transuite	three_prime_utr	3526112	3527495	.	+	.	transcript_id "AT5G11090.novel2"; gene_id "AT5G11090";
5	stringtie_transuite	exon	3524677	3526010	.	+	.	transcript_id "AT5G11090.novel3"; gene_id "AT5G11090";
5	stringtie_transuite	five_prime_utr	3524677	3524795	.	+	.	transcript_id "AT5G11090.novel3"; gene_id "AT5G11090";
5	stringtie_transuite	CDS	3524796	3525449	.	+	.	transcript_id "AT5G11090.novel3"; gene_id "AT5G11090";
5	stringtie_transuite	start_codon	3524796	3524798	.	+	.	transcript_id "AT5G11090.novel3"; gene_id "AT5G11090";
5	stringtie_transuite	stop_codon	3525447	3525449	.	+	.	transcript_id "AT5G11090.novel3"; gene_id "AT5G11090";
5	stringtie_transuite	three_prime_utr	3525450	3526010	.	+	.	transcript_id "AT5G11090.novel3"; gene_id "AT5G11090";
5	stringtie_transuite	exon	3526112	3526934	.	+	.	transcript_id "AT5G11090.novel3"; gene_id "AT5G11090";
5	stringtie_transuite	three_prime_utr	3526112	3526934	.	+	.	transcript_id "AT5G11090.novel3"; gene_id "AT5G11090";
5	stringtie_transuite	exon	3527020	3527495	.	+	.	transcript_id "AT5G11090.novel3"; gene_id "AT5G11090";
5	stringtie_transuite	three_prime_utr	3527020	3527495	.	+	.	transcript_id "AT5G11090.novel3"; gene_id "AT5G11090";
5	stringtie_transuite	exon	3532402	3532506	.	+	.	transcript_id "AT5G11100.1"; gene_id "AT5G11100";
5	stringtie_transuite	CDS	3532402	3532506	.	+	.	transcript_id "AT5G11100.1"; gene_id "AT5G11100";
5	stringtie_transuite	start_codon	3532402	3532404	.	+	.	transcript_id "AT5G11100.1"; gene_id "AT5G11100";
5	stringtie_transuite	exon	3532594	3532697	.	+	.	transcript_id "AT5G11100.1"; gene_id "AT5G11100";
5	stringtie_transuite	CDS	3532594	3532697	.	+	.	transcript_id "AT5G11100.1"; gene_id "AT5G11100";
5	stringtie_transuite	exon	3532791	3532841	.	+	.	transcript_id "AT5G11100.1"; gene_id "AT5G11100";
5	stringtie_transuite	CDS	3532791	3532794	.	+	.	transcript_id "AT5G11100.1"; gene_id "AT5G11100";
5	stringtie_transuite	stop_codon	3532792	3532794	.	+	.	transcript_id "AT5G11100.1"; gene_id "AT5G11100";
5	stringtie_transuite	three_prime_utr	3532795	3532841	.	+	.	transcript_id "AT5G11100.1"; gene_id "AT5G11100";
5	stringtie_transuite	exon	3532942	3533062	.	+	.	transcript_id "AT5G11100.1"; gene_id "AT5G11100";
5	stringtie_transuite	three_prime_utr	3532942	3533062	.	+	.	transcript_id "AT5G11100.1"; gene_id "AT5G11100";
5	stringtie_transuite	exon	3533370	3533497	.	+	.	transcript_id "AT5G11100.1"; gene_id "AT5G11100";
5	stringtie_transuite	three_prime_utr	3533370	3533497	.	+	.	transcript_id "AT5G11100.1"; gene_id "AT5G11100";
5	stringtie_transuite	exon	3533577	3533678	.	+	.	transcript_id "AT5G11100.1"; gene_id "AT5G11100";
5	stringtie_transuite	three_prime_utr	3533577	3533678	.	+	.	transcript_id "AT5G11100.1"; gene_id "AT5G11100";
5	stringtie_transuite	exon	3533753	3533827	.	+	.	transcript_id "AT5G11100.1"; gene_id "AT5G11100";
5	stringtie_transuite	three_prime_utr	3533753	3533827	.	+	.	transcript_id "AT5G11100.1"; gene_id "AT5G11100";
5	stringtie_transuite	exon	3533917	3533996	.	+	.	transcript_id "AT5G11100.1"; gene_id "AT5G11100";
5	stringtie_transuite	three_prime_utr	3533917	3533996	.	+	.	transcript_id "AT5G11100.1"; gene_id "AT5G11100";
5	stringtie_transuite	exon	3534072	3534222	.	+	.	transcript_id "AT5G11100.1"; gene_id "AT5G11100";
5	stringtie_transuite	three_prime_utr	3534072	3534222	.	+	.	transcript_id "AT5G11100.1"; gene_id "AT5G11100";
5	stringtie_transuite	exon	3534317	3534547	.	+	.	transcript_id "AT5G11100.1"; gene_id "AT5G11100";
5	stringtie_transuite	three_prime_utr	3534317	3534547	.	+	.	transcript_id "AT5G11100.1"; gene_id "AT5G11100";
5	stringtie_transuite	exon	3534661	3535458	.	+	.	transcript_id "AT5G11100.1"; gene_id "AT5G11100";
5	stringtie_transuite	three_prime_utr	3534661	3535458	.	+	.	transcript_id "AT5G11100.1"; gene_id "AT5G11100";
5	stringtie_transuite	exon	3532071	3532506	.	+	.	transcript_id "AT5G11100.novel1"; gene_id "AT5G11100";
5	stringtie_transuite	five_prime_utr	3532071	3532401	.	+	.	transcript_id "AT5G11100.novel1"; gene_id "AT5G11100";
5	stringtie_transuite	CDS	3532402	3532506	.	+	.	transcript_id "AT5G11100.novel1"; gene_id "AT5G11100";
5	stringtie_transuite	start_codon	3532402	3532404	.	+	.	transcript_id "AT5G11100.novel1"; gene_id "AT5G11100";
5	stringtie_transuite	exon	3532594	3532696	.	+	.	transcript_id "AT5G11100.novel1"; gene_id "AT5G11100";
5	stringtie_transuite	CDS	3532594	3532696	.	+	.	transcript_id "AT5G11100.novel1"; gene_id "AT5G11100";
5	stringtie_transuite	exon	3532789	3532841	.	+	.	transcript_id "AT5G11100.novel1"; gene_id "AT5G11100";
5	stringtie_transuite	CDS	3532789	3532841	.	+	.	transcript_id "AT5G11100.novel1"; gene_id "AT5G11100";
5	stringtie_transuite	exon	3532942	3533062	.	+	.	transcript_id "AT5G11100.novel1"; gene_id "AT5G11100";
5	stringtie_transuite	CDS	3532942	3533062	.	+	.	transcript_id "AT5G11100.novel1"; gene_id "AT5G11100";
5	stringtie_transuite	exon	3533370	3533497	.	+	.	transcript_id "AT5G11100.novel1"; gene_id "AT5G11100";
5	stringtie_transuite	CDS	3533370	3533497	.	+	.	transcript_id "AT5G11100.novel1"; gene_id "AT5G11100";
5	stringtie_transuite	exon	3533577	3533678	.	+	.	transcript_id "AT5G11100.novel1"; gene_id "AT5G11100";
5	stringtie_transuite	CDS	3533577	3533678	.	+	.	transcript_id "AT5G11100.novel1"; gene_id "AT5G11100";
5	stringtie_transuite	exon	3533753	3533827	.	+	.	transcript_id "AT5G11100.novel1"; gene_id "AT5G11100";
5	stringtie_transuite	CDS	3533753	3533827	.	+	.	transcript_id "AT5G11100.novel1"; gene_id "AT5G11100";
5	stringtie_transuite	exon	3533917	3533996	.	+	.	transcript_id "AT5G11100.novel1"; gene_id "AT5G11100";
5	stringtie_transuite	CDS	3533917	3533996	.	+	.	transcript_id "AT5G11100.novel1"; gene_id "AT5G11100";
5	stringtie_transuite	exon	3534072	3534222	.	+	.	transcript_id "AT5G11100.novel1"; gene_id "AT5G11100";
5	stringtie_transuite	CDS	3534072	3534222	.	+	.	transcript_id "AT5G11100.novel1"; gene_id "AT5G11100";
5	stringtie_transuite	exon	3534317	3534547	.	+	.	transcript_id "AT5G11100.novel1"; gene_id "AT5G11100";
5	stringtie_transuite	CDS	3534317	3534547	.	+	.	transcript_id "AT5G11100.novel1"; gene_id "AT5G11100";
5	stringtie_transuite	exon	3534661	3535458	.	+	.	transcript_id "AT5G11100.novel1"; gene_id "AT5G11100";
5	stringtie_transuite	CDS	3534661	3535221	.	+	.	transcript_id "AT5G11100.novel1"; gene_id "AT5G11100";
5	stringtie_transuite	stop_codon	3535219	3535221	.	+	.	transcript_id "AT5G11100.novel1"; gene_id "AT5G11100";
5	stringtie_transuite	three_prime_utr	3535222	3535458	.	+	.	transcript_id "AT5G11100.novel1"; gene_id "AT5G11100";
5	stringtie_transuite	exon	3536189	3536632	.	+	.	transcript_id "AT5G11110.1"; gene_id "AT5G11110";
5	stringtie_transuite	five_prime_utr	3536189	3536425	.	+	.	transcript_id "AT5G11110.1"; gene_id "AT5G11110";
5	stringtie_transuite	CDS	3536426	3536632	.	+	.	transcript_id "AT5G11110.1"; gene_id "AT5G11110";
5	stringtie_transuite	start_codon	3536426	3536428	.	+	.	transcript_id "AT5G11110.1"; gene_id "AT5G11110";
5	stringtie_transuite	exon	3536723	3536812	.	+	.	transcript_id "AT5G11110.1"; gene_id "AT5G11110";
5	stringtie_transuite	CDS	3536723	3536812	.	+	.	transcript_id "AT5G11110.1"; gene_id "AT5G11110";
5	stringtie_transuite	exon	3536937	3537181	.	+	.	transcript_id "AT5G11110.1"; gene_id "AT5G11110";
5	stringtie_transuite	CDS	3536937	3537181	.	+	.	transcript_id "AT5G11110.1"; gene_id "AT5G11110";
5	stringtie_transuite	exon	3537272	3537335	.	+	.	transcript_id "AT5G11110.1"; gene_id "AT5G11110";
5	stringtie_transuite	CDS	3537272	3537335	.	+	.	transcript_id "AT5G11110.1"; gene_id "AT5G11110";
5	stringtie_transuite	exon	3537423	3538115	.	+	.	transcript_id "AT5G11110.1"; gene_id "AT5G11110";
5	stringtie_transuite	CDS	3537423	3538115	.	+	.	transcript_id "AT5G11110.1"; gene_id "AT5G11110";
5	stringtie_transuite	exon	3538225	3538329	.	+	.	transcript_id "AT5G11110.1"; gene_id "AT5G11110";
5	stringtie_transuite	CDS	3538225	3538329	.	+	.	transcript_id "AT5G11110.1"; gene_id "AT5G11110";
5	stringtie_transuite	exon	3538446	3538577	.	+	.	transcript_id "AT5G11110.1"; gene_id "AT5G11110";
5	stringtie_transuite	CDS	3538446	3538577	.	+	.	transcript_id "AT5G11110.1"; gene_id "AT5G11110";
5	stringtie_transuite	exon	3538680	3538856	.	+	.	transcript_id "AT5G11110.1"; gene_id "AT5G11110";
5	stringtie_transuite	CDS	3538680	3538856	.	+	.	transcript_id "AT5G11110.1"; gene_id "AT5G11110";
5	stringtie_transuite	exon	3539089	3539142	.	+	.	transcript_id "AT5G11110.1"; gene_id "AT5G11110";
5	stringtie_transuite	CDS	3539089	3539142	.	+	.	transcript_id "AT5G11110.1"; gene_id "AT5G11110";
5	stringtie_transuite	exon	3539222	3539284	.	+	.	transcript_id "AT5G11110.1"; gene_id "AT5G11110";
5	stringtie_transuite	CDS	3539222	3539284	.	+	.	transcript_id "AT5G11110.1"; gene_id "AT5G11110";
5	stringtie_transuite	exon	3539378	3540283	.	+	.	transcript_id "AT5G11110.1"; gene_id "AT5G11110";
5	stringtie_transuite	CDS	3539378	3540283	.	+	.	transcript_id "AT5G11110.1"; gene_id "AT5G11110";
5	stringtie_transuite	exon	3540388	3540515	.	+	.	transcript_id "AT5G11110.1"; gene_id "AT5G11110";
5	stringtie_transuite	CDS	3540388	3540515	.	+	.	transcript_id "AT5G11110.1"; gene_id "AT5G11110";
5	stringtie_transuite	exon	3540622	3541267	.	+	.	transcript_id "AT5G11110.1"; gene_id "AT5G11110";
5	stringtie_transuite	CDS	3540622	3540901	.	+	.	transcript_id "AT5G11110.1"; gene_id "AT5G11110";
5	stringtie_transuite	stop_codon	3540899	3540901	.	+	.	transcript_id "AT5G11110.1"; gene_id "AT5G11110";
5	stringtie_transuite	three_prime_utr	3540902	3541267	.	+	.	transcript_id "AT5G11110.1"; gene_id "AT5G11110";
5	stringtie_transuite	exon	3536239	3536632	.	+	.	transcript_id "AT5G11110.novel1"; gene_id "AT5G11110";
5	stringtie_transuite	five_prime_utr	3536239	3536425	.	+	.	transcript_id "AT5G11110.novel1"; gene_id "AT5G11110";
5	stringtie_transuite	CDS	3536426	3536632	.	+	.	transcript_id "AT5G11110.novel1"; gene_id "AT5G11110";
5	stringtie_transuite	start_codon	3536426	3536428	.	+	.	transcript_id "AT5G11110.novel1"; gene_id "AT5G11110";
5	stringtie_transuite	exon	3536723	3536812	.	+	.	transcript_id "AT5G11110.novel1"; gene_id "AT5G11110";
5	stringtie_transuite	CDS	3536723	3536812	.	+	.	transcript_id "AT5G11110.novel1"; gene_id "AT5G11110";
5	stringtie_transuite	exon	3536937	3537181	.	+	.	transcript_id "AT5G11110.novel1"; gene_id "AT5G11110";
5	stringtie_transuite	CDS	3536937	3537181	.	+	.	transcript_id "AT5G11110.novel1"; gene_id "AT5G11110";
5	stringtie_transuite	exon	3537272	3537335	.	+	.	transcript_id "AT5G11110.novel1"; gene_id "AT5G11110";
5	stringtie_transuite	CDS	3537272	3537335	.	+	.	transcript_id "AT5G11110.novel1"; gene_id "AT5G11110";
5	stringtie_transuite	exon	3537423	3538119	.	+	.	transcript_id "AT5G11110.novel1"; gene_id "AT5G11110";
5	stringtie_transuite	CDS	3537423	3538119	.	+	.	transcript_id "AT5G11110.novel1"; gene_id "AT5G11110";
5	stringtie_transuite	exon	3538225	3538329	.	+	.	transcript_id "AT5G11110.novel1"; gene_id "AT5G11110";
5	stringtie_transuite	CDS	3538225	3538268	.	+	.	transcript_id "AT5G11110.novel1"; gene_id "AT5G11110";
5	stringtie_transuite	stop_codon	3538266	3538268	.	+	.	transcript_id "AT5G11110.novel1"; gene_id "AT5G11110";
5	stringtie_transuite	three_prime_utr	3538269	3538329	.	+	.	transcript_id "AT5G11110.novel1"; gene_id "AT5G11110";
5	stringtie_transuite	exon	3538446	3538577	.	+	.	transcript_id "AT5G11110.novel1"; gene_id "AT5G11110";
5	stringtie_transuite	three_prime_utr	3538446	3538577	.	+	.	transcript_id "AT5G11110.novel1"; gene_id "AT5G11110";
5	stringtie_transuite	exon	3538680	3538856	.	+	.	transcript_id "AT5G11110.novel1"; gene_id "AT5G11110";
5	stringtie_transuite	three_prime_utr	3538680	3538856	.	+	.	transcript_id "AT5G11110.novel1"; gene_id "AT5G11110";
5	stringtie_transuite	exon	3539089	3539142	.	+	.	transcript_id "AT5G11110.novel1"; gene_id "AT5G11110";
5	stringtie_transuite	three_prime_utr	3539089	3539142	.	+	.	transcript_id "AT5G11110.novel1"; gene_id "AT5G11110";
5	stringtie_transuite	exon	3539222	3539284	.	+	.	transcript_id "AT5G11110.novel1"; gene_id "AT5G11110";
5	stringtie_transuite	three_prime_utr	3539222	3539284	.	+	.	transcript_id "AT5G11110.novel1"; gene_id "AT5G11110";
5	stringtie_transuite	exon	3539378	3540283	.	+	.	transcript_id "AT5G11110.novel1"; gene_id "AT5G11110";
5	stringtie_transuite	three_prime_utr	3539378	3540283	.	+	.	transcript_id "AT5G11110.novel1"; gene_id "AT5G11110";
5	stringtie_transuite	exon	3540388	3540515	.	+	.	transcript_id "AT5G11110.novel1"; gene_id "AT5G11110";
5	stringtie_transuite	three_prime_utr	3540388	3540515	.	+	.	transcript_id "AT5G11110.novel1"; gene_id "AT5G11110";
5	stringtie_transuite	exon	3540622	3541267	.	+	.	transcript_id "AT5G11110.novel1"; gene_id "AT5G11110";
5	stringtie_transuite	three_prime_utr	3540622	3541267	.	+	.	transcript_id "AT5G11110.novel1"; gene_id "AT5G11110";
5	stringtie_transuite	exon	3542139	3542541	.	+	.	transcript_id "AT5G11130.1"; gene_id "AT5G11130";
5	stringtie_transuite	five_prime_utr	3542139	3542319	.	+	.	transcript_id "AT5G11130.1"; gene_id "AT5G11130";
5	stringtie_transuite	CDS	3542320	3542541	.	+	.	transcript_id "AT5G11130.1"; gene_id "AT5G11130";
5	stringtie_transuite	start_codon	3542320	3542322	.	+	.	transcript_id "AT5G11130.1"; gene_id "AT5G11130";
5	stringtie_transuite	exon	3542724	3542920	.	+	.	transcript_id "AT5G11130.1"; gene_id "AT5G11130";
5	stringtie_transuite	CDS	3542724	3542920	.	+	.	transcript_id "AT5G11130.1"; gene_id "AT5G11130";
5	stringtie_transuite	exon	3543609	3543963	.	+	.	transcript_id "AT5G11130.1"; gene_id "AT5G11130";
5	stringtie_transuite	CDS	3543609	3543963	.	+	.	transcript_id "AT5G11130.1"; gene_id "AT5G11130";
5	stringtie_transuite	exon	3544056	3544780	.	+	.	transcript_id "AT5G11130.1"; gene_id "AT5G11130";
5	stringtie_transuite	CDS	3544056	3544724	.	+	.	transcript_id "AT5G11130.1"; gene_id "AT5G11130";
5	stringtie_transuite	stop_codon	3544722	3544724	.	+	.	transcript_id "AT5G11130.1"; gene_id "AT5G11130";
5	stringtie_transuite	three_prime_utr	3544725	3544780	.	+	.	transcript_id "AT5G11130.1"; gene_id "AT5G11130";
5	stringtie_transuite	exon	3543581	3543963	.	+	.	transcript_id "AT5G11130.2"; gene_id "AT5G11130";
5	stringtie_transuite	five_prime_utr	3543581	3543621	.	+	.	transcript_id "AT5G11130.2"; gene_id "AT5G11130";
5	stringtie_transuite	CDS	3543622	3543963	.	+	.	transcript_id "AT5G11130.2"; gene_id "AT5G11130";
5	stringtie_transuite	start_codon	3543622	3543624	.	+	.	transcript_id "AT5G11130.2"; gene_id "AT5G11130";
5	stringtie_transuite	exon	3544056	3544780	.	+	.	transcript_id "AT5G11130.2"; gene_id "AT5G11130";
5	stringtie_transuite	CDS	3544056	3544724	.	+	.	transcript_id "AT5G11130.2"; gene_id "AT5G11130";
5	stringtie_transuite	stop_codon	3544722	3544724	.	+	.	transcript_id "AT5G11130.2"; gene_id "AT5G11130";
5	stringtie_transuite	three_prime_utr	3544725	3544780	.	+	.	transcript_id "AT5G11130.2"; gene_id "AT5G11130";
5	stringtie_transuite	exon	3545211	3546169	.	+	.	transcript_id "AT5G11140.1"; gene_id "AT5G11140";
5	stringtie_transuite	five_prime_utr	3545211	3545342	.	+	.	transcript_id "AT5G11140.1"; gene_id "AT5G11140";
5	stringtie_transuite	CDS	3545343	3546068	.	+	.	transcript_id "AT5G11140.1"; gene_id "AT5G11140";
5	stringtie_transuite	start_codon	3545343	3545345	.	+	.	transcript_id "AT5G11140.1"; gene_id "AT5G11140";
5	stringtie_transuite	stop_codon	3546066	3546068	.	+	.	transcript_id "AT5G11140.1"; gene_id "AT5G11140";
5	stringtie_transuite	three_prime_utr	3546069	3546169	.	+	.	transcript_id "AT5G11140.1"; gene_id "AT5G11140";
5	stringtie_transuite	exon	3546200	3546715	.	-	.	transcript_id "AT5G11150.1"; gene_id "AT5G11150";
5	stringtie_transuite	three_prime_utr	3546200	3546624	.	-	.	transcript_id "AT5G11150.1"; gene_id "AT5G11150";
5	stringtie_transuite	CDS	3546625	3546715	.	-	.	transcript_id "AT5G11150.1"; gene_id "AT5G11150";
5	stringtie_transuite	stop_codon	3546625	3546627	.	-	.	transcript_id "AT5G11150.1"; gene_id "AT5G11150";
5	stringtie_transuite	exon	3546911	3547074	.	-	.	transcript_id "AT5G11150.1"; gene_id "AT5G11150";
5	stringtie_transuite	CDS	3546911	3547074	.	-	.	transcript_id "AT5G11150.1"; gene_id "AT5G11150";
5	stringtie_transuite	exon	3547232	3547422	.	-	.	transcript_id "AT5G11150.1"; gene_id "AT5G11150";
5	stringtie_transuite	CDS	3547232	3547422	.	-	.	transcript_id "AT5G11150.1"; gene_id "AT5G11150";
5	stringtie_transuite	exon	3547625	3548117	.	-	.	transcript_id "AT5G11150.1"; gene_id "AT5G11150";
5	stringtie_transuite	CDS	3547625	3547844	.	-	.	transcript_id "AT5G11150.1"; gene_id "AT5G11150";
5	stringtie_transuite	start_codon	3547842	3547844	.	-	.	transcript_id "AT5G11150.1"; gene_id "AT5G11150";
5	stringtie_transuite	five_prime_utr	3547845	3548117	.	-	.	transcript_id "AT5G11150.1"; gene_id "AT5G11150";
5	stringtie_transuite	exon	3546286	3546499	.	-	.	transcript_id "AT5G11150.2"; gene_id "AT5G11150";
5	stringtie_transuite	three_prime_utr	3546286	3546480	.	-	.	transcript_id "AT5G11150.2"; gene_id "AT5G11150";
5	stringtie_transuite	CDS	3546481	3546499	.	-	.	transcript_id "AT5G11150.2"; gene_id "AT5G11150";
5	stringtie_transuite	stop_codon	3546481	3546483	.	-	.	transcript_id "AT5G11150.2"; gene_id "AT5G11150";
5	stringtie_transuite	exon	3546629	3546715	.	-	.	transcript_id "AT5G11150.2"; gene_id "AT5G11150";
5	stringtie_transuite	CDS	3546629	3546715	.	-	.	transcript_id "AT5G11150.2"; gene_id "AT5G11150";
5	stringtie_transuite	exon	3546911	3547074	.	-	.	transcript_id "AT5G11150.2"; gene_id "AT5G11150";
5	stringtie_transuite	CDS	3546911	3547074	.	-	.	transcript_id "AT5G11150.2"; gene_id "AT5G11150";
5	stringtie_transuite	exon	3547232	3547422	.	-	.	transcript_id "AT5G11150.2"; gene_id "AT5G11150";
5	stringtie_transuite	CDS	3547232	3547422	.	-	.	transcript_id "AT5G11150.2"; gene_id "AT5G11150";
5	stringtie_transuite	exon	3547625	3548117	.	-	.	transcript_id "AT5G11150.2"; gene_id "AT5G11150";
5	stringtie_transuite	CDS	3547625	3547844	.	-	.	transcript_id "AT5G11150.2"; gene_id "AT5G11150";
5	stringtie_transuite	start_codon	3547842	3547844	.	-	.	transcript_id "AT5G11150.2"; gene_id "AT5G11150";
5	stringtie_transuite	five_prime_utr	3547845	3548117	.	-	.	transcript_id "AT5G11150.2"; gene_id "AT5G11150";
5	stringtie_transuite	exon	3546332	3546499	.	-	.	transcript_id "AT5G11150.novel1"; gene_id "AT5G11150";
5	stringtie_transuite	three_prime_utr	3546332	3546480	.	-	.	transcript_id "AT5G11150.novel1"; gene_id "AT5G11150";
5	stringtie_transuite	CDS	3546481	3546499	.	-	.	transcript_id "AT5G11150.novel1"; gene_id "AT5G11150";
5	stringtie_transuite	stop_codon	3546481	3546483	.	-	.	transcript_id "AT5G11150.novel1"; gene_id "AT5G11150";
5	stringtie_transuite	exon	3546629	3546715	.	-	.	transcript_id "AT5G11150.novel1"; gene_id "AT5G11150";
5	stringtie_transuite	CDS	3546629	3546715	.	-	.	transcript_id "AT5G11150.novel1"; gene_id "AT5G11150";
5	stringtie_transuite	exon	3546911	3547074	.	-	.	transcript_id "AT5G11150.novel1"; gene_id "AT5G11150";
5	stringtie_transuite	CDS	3546911	3547074	.	-	.	transcript_id "AT5G11150.novel1"; gene_id "AT5G11150";
5	stringtie_transuite	exon	3547232	3547422	.	-	.	transcript_id "AT5G11150.novel1"; gene_id "AT5G11150";
5	stringtie_transuite	CDS	3547232	3547422	.	-	.	transcript_id "AT5G11150.novel1"; gene_id "AT5G11150";
5	stringtie_transuite	exon	3547625	3547877	.	-	.	transcript_id "AT5G11150.novel1"; gene_id "AT5G11150";
5	stringtie_transuite	CDS	3547625	3547844	.	-	.	transcript_id "AT5G11150.novel1"; gene_id "AT5G11150";
5	stringtie_transuite	start_codon	3547842	3547844	.	-	.	transcript_id "AT5G11150.novel1"; gene_id "AT5G11150";
5	stringtie_transuite	five_prime_utr	3547845	3547877	.	-	.	transcript_id "AT5G11150.novel1"; gene_id "AT5G11150";
5	stringtie_transuite	exon	3547996	3548117	.	-	.	transcript_id "AT5G11150.novel1"; gene_id "AT5G11150";
5	stringtie_transuite	five_prime_utr	3547996	3548117	.	-	.	transcript_id "AT5G11150.novel1"; gene_id "AT5G11150";
5	stringtie_transuite	exon	3546361	3546715	.	-	.	transcript_id "AT5G11150.novel2"; gene_id "AT5G11150";
5	stringtie_transuite	three_prime_utr	3546361	3546624	.	-	.	transcript_id "AT5G11150.novel2"; gene_id "AT5G11150";
5	stringtie_transuite	CDS	3546625	3546715	.	-	.	transcript_id "AT5G11150.novel2"; gene_id "AT5G11150";
5	stringtie_transuite	stop_codon	3546625	3546627	.	-	.	transcript_id "AT5G11150.novel2"; gene_id "AT5G11150";
5	stringtie_transuite	exon	3546911	3547074	.	-	.	transcript_id "AT5G11150.novel2"; gene_id "AT5G11150";
5	stringtie_transuite	CDS	3546911	3547074	.	-	.	transcript_id "AT5G11150.novel2"; gene_id "AT5G11150";
5	stringtie_transuite	exon	3547232	3547422	.	-	.	transcript_id "AT5G11150.novel2"; gene_id "AT5G11150";
5	stringtie_transuite	CDS	3547232	3547422	.	-	.	transcript_id "AT5G11150.novel2"; gene_id "AT5G11150";
5	stringtie_transuite	exon	3547625	3547877	.	-	.	transcript_id "AT5G11150.novel2"; gene_id "AT5G11150";
5	stringtie_transuite	CDS	3547625	3547844	.	-	.	transcript_id "AT5G11150.novel2"; gene_id "AT5G11150";
5	stringtie_transuite	start_codon	3547842	3547844	.	-	.	transcript_id "AT5G11150.novel2"; gene_id "AT5G11150";
5	stringtie_transuite	five_prime_utr	3547845	3547877	.	-	.	transcript_id "AT5G11150.novel2"; gene_id "AT5G11150";
5	stringtie_transuite	exon	3547996	3548117	.	-	.	transcript_id "AT5G11150.novel2"; gene_id "AT5G11150";
5	stringtie_transuite	five_prime_utr	3547996	3548117	.	-	.	transcript_id "AT5G11150.novel2"; gene_id "AT5G11150";
5	stringtie_transuite	exon	3550300	3550864	.	+	.	transcript_id "AT5G11160.1"; gene_id "AT5G11160";
5	stringtie_transuite	five_prime_utr	3550300	3550773	.	+	.	transcript_id "AT5G11160.1"; gene_id "AT5G11160";
5	stringtie_transuite	CDS	3550774	3550864	.	+	.	transcript_id "AT5G11160.1"; gene_id "AT5G11160";
5	stringtie_transuite	start_codon	3550774	3550776	.	+	.	transcript_id "AT5G11160.1"; gene_id "AT5G11160";
5	stringtie_transuite	exon	3550945	3551055	.	+	.	transcript_id "AT5G11160.1"; gene_id "AT5G11160";
5	stringtie_transuite	CDS	3550945	3551055	.	+	.	transcript_id "AT5G11160.1"; gene_id "AT5G11160";
5	stringtie_transuite	exon	3551284	3551376	.	+	.	transcript_id "AT5G11160.1"; gene_id "AT5G11160";
5	stringtie_transuite	CDS	3551284	3551376	.	+	.	transcript_id "AT5G11160.1"; gene_id "AT5G11160";
5	stringtie_transuite	exon	3551462	3551611	.	+	.	transcript_id "AT5G11160.1"; gene_id "AT5G11160";
5	stringtie_transuite	CDS	3551462	3551611	.	+	.	transcript_id "AT5G11160.1"; gene_id "AT5G11160";
5	stringtie_transuite	exon	3551703	3551761	.	+	.	transcript_id "AT5G11160.1"; gene_id "AT5G11160";
5	stringtie_transuite	CDS	3551703	3551761	.	+	.	transcript_id "AT5G11160.1"; gene_id "AT5G11160";
5	stringtie_transuite	exon	3551915	3552255	.	+	.	transcript_id "AT5G11160.1"; gene_id "AT5G11160";
5	stringtie_transuite	CDS	3551915	3551986	.	+	.	transcript_id "AT5G11160.1"; gene_id "AT5G11160";
5	stringtie_transuite	stop_codon	3551984	3551986	.	+	.	transcript_id "AT5G11160.1"; gene_id "AT5G11160";
5	stringtie_transuite	three_prime_utr	3551987	3552255	.	+	.	transcript_id "AT5G11160.1"; gene_id "AT5G11160";
5	stringtie_transuite	exon	3550300	3550864	.	+	.	transcript_id "AT5G11160.2"; gene_id "AT5G11160";
5	stringtie_transuite	five_prime_utr	3550300	3550773	.	+	.	transcript_id "AT5G11160.2"; gene_id "AT5G11160";
5	stringtie_transuite	CDS	3550774	3550864	.	+	.	transcript_id "AT5G11160.2"; gene_id "AT5G11160";
5	stringtie_transuite	start_codon	3550774	3550776	.	+	.	transcript_id "AT5G11160.2"; gene_id "AT5G11160";
5	stringtie_transuite	exon	3550945	3551055	.	+	.	transcript_id "AT5G11160.2"; gene_id "AT5G11160";
5	stringtie_transuite	CDS	3550945	3551055	.	+	.	transcript_id "AT5G11160.2"; gene_id "AT5G11160";
5	stringtie_transuite	exon	3551284	3551376	.	+	.	transcript_id "AT5G11160.2"; gene_id "AT5G11160";
5	stringtie_transuite	CDS	3551284	3551376	.	+	.	transcript_id "AT5G11160.2"; gene_id "AT5G11160";
5	stringtie_transuite	exon	3551462	3551761	.	+	.	transcript_id "AT5G11160.2"; gene_id "AT5G11160";
5	stringtie_transuite	CDS	3551462	3551670	.	+	.	transcript_id "AT5G11160.2"; gene_id "AT5G11160";
5	stringtie_transuite	stop_codon	3551668	3551670	.	+	.	transcript_id "AT5G11160.2"; gene_id "AT5G11160";
5	stringtie_transuite	three_prime_utr	3551671	3551761	.	+	.	transcript_id "AT5G11160.2"; gene_id "AT5G11160";
5	stringtie_transuite	exon	3551915	3552255	.	+	.	transcript_id "AT5G11160.2"; gene_id "AT5G11160";
5	stringtie_transuite	three_prime_utr	3551915	3552255	.	+	.	transcript_id "AT5G11160.2"; gene_id "AT5G11160";
5	stringtie_transuite	exon	3553096	3553197	.	+	.	transcript_id "AT5G11170.1"; gene_id "AT5G11170";
5	stringtie_transuite	five_prime_utr	3553096	3553197	.	+	.	transcript_id "AT5G11170.1"; gene_id "AT5G11170";
5	stringtie_transuite	exon	3553315	3553446	.	+	.	transcript_id "AT5G11170.1"; gene_id "AT5G11170";
5	stringtie_transuite	five_prime_utr	3553315	3553333	.	+	.	transcript_id "AT5G11170.1"; gene_id "AT5G11170";
5	stringtie_transuite	CDS	3553334	3553446	.	+	.	transcript_id "AT5G11170.1"; gene_id "AT5G11170";
5	stringtie_transuite	start_codon	3553334	3553336	.	+	.	transcript_id "AT5G11170.1"; gene_id "AT5G11170";
5	stringtie_transuite	exon	3553679	3553779	.	+	.	transcript_id "AT5G11170.1"; gene_id "AT5G11170";
5	stringtie_transuite	CDS	3553679	3553779	.	+	.	transcript_id "AT5G11170.1"; gene_id "AT5G11170";
5	stringtie_transuite	exon	3554237	3554409	.	+	.	transcript_id "AT5G11170.1"; gene_id "AT5G11170";
5	stringtie_transuite	CDS	3554237	3554409	.	+	.	transcript_id "AT5G11170.1"; gene_id "AT5G11170";
5	stringtie_transuite	exon	3554509	3554740	.	+	.	transcript_id "AT5G11170.1"; gene_id "AT5G11170";
5	stringtie_transuite	CDS	3554509	3554740	.	+	.	transcript_id "AT5G11170.1"; gene_id "AT5G11170";
5	stringtie_transuite	exon	3554821	3554939	.	+	.	transcript_id "AT5G11170.1"; gene_id "AT5G11170";
5	stringtie_transuite	CDS	3554821	3554939	.	+	.	transcript_id "AT5G11170.1"; gene_id "AT5G11170";
5	stringtie_transuite	exon	3555624	3555680	.	+	.	transcript_id "AT5G11170.1"; gene_id "AT5G11170";
5	stringtie_transuite	CDS	3555624	3555680	.	+	.	transcript_id "AT5G11170.1"; gene_id "AT5G11170";
5	stringtie_transuite	exon	3555773	3555957	.	+	.	transcript_id "AT5G11170.1"; gene_id "AT5G11170";
5	stringtie_transuite	CDS	3555773	3555957	.	+	.	transcript_id "AT5G11170.1"; gene_id "AT5G11170";
5	stringtie_transuite	exon	3556066	3556210	.	+	.	transcript_id "AT5G11170.1"; gene_id "AT5G11170";
5	stringtie_transuite	CDS	3556066	3556210	.	+	.	transcript_id "AT5G11170.1"; gene_id "AT5G11170";
5	stringtie_transuite	exon	3556301	3556384	.	+	.	transcript_id "AT5G11170.1"; gene_id "AT5G11170";
5	stringtie_transuite	CDS	3556301	3556384	.	+	.	transcript_id "AT5G11170.1"; gene_id "AT5G11170";
5	stringtie_transuite	exon	3556479	3556542	.	+	.	transcript_id "AT5G11170.1"; gene_id "AT5G11170";
5	stringtie_transuite	CDS	3556479	3556542	.	+	.	transcript_id "AT5G11170.1"; gene_id "AT5G11170";
5	stringtie_transuite	exon	3556636	3557018	.	+	.	transcript_id "AT5G11170.1"; gene_id "AT5G11170";
5	stringtie_transuite	CDS	3556636	3556646	.	+	.	transcript_id "AT5G11170.1"; gene_id "AT5G11170";
5	stringtie_transuite	stop_codon	3556644	3556646	.	+	.	transcript_id "AT5G11170.1"; gene_id "AT5G11170";
5	stringtie_transuite	three_prime_utr	3556647	3557018	.	+	.	transcript_id "AT5G11170.1"; gene_id "AT5G11170";
5	stringtie_transuite	exon	3553096	3553197	.	+	.	transcript_id "AT5G11170.2"; gene_id "AT5G11170";
5	stringtie_transuite	five_prime_utr	3553096	3553197	.	+	.	transcript_id "AT5G11170.2"; gene_id "AT5G11170";
5	stringtie_transuite	exon	3553315	3553446	.	+	.	transcript_id "AT5G11170.2"; gene_id "AT5G11170";
5	stringtie_transuite	five_prime_utr	3553315	3553333	.	+	.	transcript_id "AT5G11170.2"; gene_id "AT5G11170";
5	stringtie_transuite	CDS	3553334	3553446	.	+	.	transcript_id "AT5G11170.2"; gene_id "AT5G11170";
5	stringtie_transuite	start_codon	3553334	3553336	.	+	.	transcript_id "AT5G11170.2"; gene_id "AT5G11170";
5	stringtie_transuite	exon	3553679	3553779	.	+	.	transcript_id "AT5G11170.2"; gene_id "AT5G11170";
5	stringtie_transuite	CDS	3553679	3553779	.	+	.	transcript_id "AT5G11170.2"; gene_id "AT5G11170";
5	stringtie_transuite	exon	3554101	3554409	.	+	.	transcript_id "AT5G11170.2"; gene_id "AT5G11170";
5	stringtie_transuite	CDS	3554101	3554168	.	+	.	transcript_id "AT5G11170.2"; gene_id "AT5G11170";
5	stringtie_transuite	stop_codon	3554166	3554168	.	+	.	transcript_id "AT5G11170.2"; gene_id "AT5G11170";
5	stringtie_transuite	three_prime_utr	3554169	3554409	.	+	.	transcript_id "AT5G11170.2"; gene_id "AT5G11170";
5	stringtie_transuite	exon	3554509	3554740	.	+	.	transcript_id "AT5G11170.2"; gene_id "AT5G11170";
5	stringtie_transuite	three_prime_utr	3554509	3554740	.	+	.	transcript_id "AT5G11170.2"; gene_id "AT5G11170";
5	stringtie_transuite	exon	3554821	3554939	.	+	.	transcript_id "AT5G11170.2"; gene_id "AT5G11170";
5	stringtie_transuite	three_prime_utr	3554821	3554939	.	+	.	transcript_id "AT5G11170.2"; gene_id "AT5G11170";
5	stringtie_transuite	exon	3555624	3555680	.	+	.	transcript_id "AT5G11170.2"; gene_id "AT5G11170";
5	stringtie_transuite	three_prime_utr	3555624	3555680	.	+	.	transcript_id "AT5G11170.2"; gene_id "AT5G11170";
5	stringtie_transuite	exon	3555773	3555957	.	+	.	transcript_id "AT5G11170.2"; gene_id "AT5G11170";
5	stringtie_transuite	three_prime_utr	3555773	3555957	.	+	.	transcript_id "AT5G11170.2"; gene_id "AT5G11170";
5	stringtie_transuite	exon	3556066	3556210	.	+	.	transcript_id "AT5G11170.2"; gene_id "AT5G11170";
5	stringtie_transuite	three_prime_utr	3556066	3556210	.	+	.	transcript_id "AT5G11170.2"; gene_id "AT5G11170";
5	stringtie_transuite	exon	3556301	3556384	.	+	.	transcript_id "AT5G11170.2"; gene_id "AT5G11170";
5	stringtie_transuite	three_prime_utr	3556301	3556384	.	+	.	transcript_id "AT5G11170.2"; gene_id "AT5G11170";
5	stringtie_transuite	exon	3556479	3556542	.	+	.	transcript_id "AT5G11170.2"; gene_id "AT5G11170";
5	stringtie_transuite	three_prime_utr	3556479	3556542	.	+	.	transcript_id "AT5G11170.2"; gene_id "AT5G11170";
5	stringtie_transuite	exon	3556636	3557018	.	+	.	transcript_id "AT5G11170.2"; gene_id "AT5G11170";
5	stringtie_transuite	three_prime_utr	3556636	3557018	.	+	.	transcript_id "AT5G11170.2"; gene_id "AT5G11170";
5	stringtie_transuite	exon	3553104	3553197	.	+	.	transcript_id "AT5G11170.novel1"; gene_id "AT5G11170";
5	stringtie_transuite	five_prime_utr	3553104	3553197	.	+	.	transcript_id "AT5G11170.novel1"; gene_id "AT5G11170";
5	stringtie_transuite	exon	3553315	3553446	.	+	.	transcript_id "AT5G11170.novel1"; gene_id "AT5G11170";
5	stringtie_transuite	five_prime_utr	3553315	3553333	.	+	.	transcript_id "AT5G11170.novel1"; gene_id "AT5G11170";
5	stringtie_transuite	CDS	3553334	3553446	.	+	.	transcript_id "AT5G11170.novel1"; gene_id "AT5G11170";
5	stringtie_transuite	start_codon	3553334	3553336	.	+	.	transcript_id "AT5G11170.novel1"; gene_id "AT5G11170";
5	stringtie_transuite	exon	3553679	3553779	.	+	.	transcript_id "AT5G11170.novel1"; gene_id "AT5G11170";
5	stringtie_transuite	CDS	3553679	3553779	.	+	.	transcript_id "AT5G11170.novel1"; gene_id "AT5G11170";
5	stringtie_transuite	exon	3554101	3554409	.	+	.	transcript_id "AT5G11170.novel1"; gene_id "AT5G11170";
5	stringtie_transuite	CDS	3554101	3554168	.	+	.	transcript_id "AT5G11170.novel1"; gene_id "AT5G11170";
5	stringtie_transuite	stop_codon	3554166	3554168	.	+	.	transcript_id "AT5G11170.novel1"; gene_id "AT5G11170";
5	stringtie_transuite	three_prime_utr	3554169	3554409	.	+	.	transcript_id "AT5G11170.novel1"; gene_id "AT5G11170";
5	stringtie_transuite	exon	3554509	3554740	.	+	.	transcript_id "AT5G11170.novel1"; gene_id "AT5G11170";
5	stringtie_transuite	three_prime_utr	3554509	3554740	.	+	.	transcript_id "AT5G11170.novel1"; gene_id "AT5G11170";
5	stringtie_transuite	exon	3554821	3555538	.	+	.	transcript_id "AT5G11170.novel1"; gene_id "AT5G11170";
5	stringtie_transuite	three_prime_utr	3554821	3555538	.	+	.	transcript_id "AT5G11170.novel1"; gene_id "AT5G11170";
5	stringtie_transuite	exon	3555624	3555680	.	+	.	transcript_id "AT5G11170.novel1"; gene_id "AT5G11170";
5	stringtie_transuite	three_prime_utr	3555624	3555680	.	+	.	transcript_id "AT5G11170.novel1"; gene_id "AT5G11170";
5	stringtie_transuite	exon	3555773	3555957	.	+	.	transcript_id "AT5G11170.novel1"; gene_id "AT5G11170";
5	stringtie_transuite	three_prime_utr	3555773	3555957	.	+	.	transcript_id "AT5G11170.novel1"; gene_id "AT5G11170";
5	stringtie_transuite	exon	3556066	3556210	.	+	.	transcript_id "AT5G11170.novel1"; gene_id "AT5G11170";
5	stringtie_transuite	three_prime_utr	3556066	3556210	.	+	.	transcript_id "AT5G11170.novel1"; gene_id "AT5G11170";
5	stringtie_transuite	exon	3556301	3556384	.	+	.	transcript_id "AT5G11170.novel1"; gene_id "AT5G11170";
5	stringtie_transuite	three_prime_utr	3556301	3556384	.	+	.	transcript_id "AT5G11170.novel1"; gene_id "AT5G11170";
5	stringtie_transuite	exon	3556479	3556542	.	+	.	transcript_id "AT5G11170.novel1"; gene_id "AT5G11170";
5	stringtie_transuite	three_prime_utr	3556479	3556542	.	+	.	transcript_id "AT5G11170.novel1"; gene_id "AT5G11170";
5	stringtie_transuite	exon	3556636	3557018	.	+	.	transcript_id "AT5G11170.novel1"; gene_id "AT5G11170";
5	stringtie_transuite	three_prime_utr	3556636	3557018	.	+	.	transcript_id "AT5G11170.novel1"; gene_id "AT5G11170";
5	stringtie_transuite	exon	3553104	3553197	.	+	.	transcript_id "AT5G11170.novel2"; gene_id "AT5G11170";
5	stringtie_transuite	five_prime_utr	3553104	3553197	.	+	.	transcript_id "AT5G11170.novel2"; gene_id "AT5G11170";
5	stringtie_transuite	exon	3553315	3553446	.	+	.	transcript_id "AT5G11170.novel2"; gene_id "AT5G11170";
5	stringtie_transuite	five_prime_utr	3553315	3553333	.	+	.	transcript_id "AT5G11170.novel2"; gene_id "AT5G11170";
5	stringtie_transuite	CDS	3553334	3553446	.	+	.	transcript_id "AT5G11170.novel2"; gene_id "AT5G11170";
5	stringtie_transuite	start_codon	3553334	3553336	.	+	.	transcript_id "AT5G11170.novel2"; gene_id "AT5G11170";
5	stringtie_transuite	exon	3553679	3553779	.	+	.	transcript_id "AT5G11170.novel2"; gene_id "AT5G11170";
5	stringtie_transuite	CDS	3553679	3553779	.	+	.	transcript_id "AT5G11170.novel2"; gene_id "AT5G11170";
5	stringtie_transuite	exon	3554237	3554409	.	+	.	transcript_id "AT5G11170.novel2"; gene_id "AT5G11170";
5	stringtie_transuite	CDS	3554237	3554409	.	+	.	transcript_id "AT5G11170.novel2"; gene_id "AT5G11170";
5	stringtie_transuite	exon	3554509	3554740	.	+	.	transcript_id "AT5G11170.novel2"; gene_id "AT5G11170";
5	stringtie_transuite	CDS	3554509	3554740	.	+	.	transcript_id "AT5G11170.novel2"; gene_id "AT5G11170";
5	stringtie_transuite	exon	3554821	3555538	.	+	.	transcript_id "AT5G11170.novel2"; gene_id "AT5G11170";
5	stringtie_transuite	CDS	3554821	3554984	.	+	.	transcript_id "AT5G11170.novel2"; gene_id "AT5G11170";
5	stringtie_transuite	stop_codon	3554982	3554984	.	+	.	transcript_id "AT5G11170.novel2"; gene_id "AT5G11170";
5	stringtie_transuite	three_prime_utr	3554985	3555538	.	+	.	transcript_id "AT5G11170.novel2"; gene_id "AT5G11170";
5	stringtie_transuite	exon	3555624	3555680	.	+	.	transcript_id "AT5G11170.novel2"; gene_id "AT5G11170";
5	stringtie_transuite	three_prime_utr	3555624	3555680	.	+	.	transcript_id "AT5G11170.novel2"; gene_id "AT5G11170";
5	stringtie_transuite	exon	3555773	3555957	.	+	.	transcript_id "AT5G11170.novel2"; gene_id "AT5G11170";
5	stringtie_transuite	three_prime_utr	3555773	3555957	.	+	.	transcript_id "AT5G11170.novel2"; gene_id "AT5G11170";
5	stringtie_transuite	exon	3556066	3556210	.	+	.	transcript_id "AT5G11170.novel2"; gene_id "AT5G11170";
5	stringtie_transuite	three_prime_utr	3556066	3556210	.	+	.	transcript_id "AT5G11170.novel2"; gene_id "AT5G11170";
5	stringtie_transuite	exon	3556301	3556384	.	+	.	transcript_id "AT5G11170.novel2"; gene_id "AT5G11170";
5	stringtie_transuite	three_prime_utr	3556301	3556384	.	+	.	transcript_id "AT5G11170.novel2"; gene_id "AT5G11170";
5	stringtie_transuite	exon	3556479	3556542	.	+	.	transcript_id "AT5G11170.novel2"; gene_id "AT5G11170";
5	stringtie_transuite	three_prime_utr	3556479	3556542	.	+	.	transcript_id "AT5G11170.novel2"; gene_id "AT5G11170";
5	stringtie_transuite	exon	3556636	3557018	.	+	.	transcript_id "AT5G11170.novel2"; gene_id "AT5G11170";
5	stringtie_transuite	three_prime_utr	3556636	3557018	.	+	.	transcript_id "AT5G11170.novel2"; gene_id "AT5G11170";
5	stringtie_transuite	exon	3553105	3553197	.	+	.	transcript_id "AT5G11170.novel3"; gene_id "AT5G11170";
5	stringtie_transuite	five_prime_utr	3553105	3553197	.	+	.	transcript_id "AT5G11170.novel3"; gene_id "AT5G11170";
5	stringtie_transuite	exon	3553315	3553446	.	+	.	transcript_id "AT5G11170.novel3"; gene_id "AT5G11170";
5	stringtie_transuite	five_prime_utr	3553315	3553333	.	+	.	transcript_id "AT5G11170.novel3"; gene_id "AT5G11170";
5	stringtie_transuite	CDS	3553334	3553446	.	+	.	transcript_id "AT5G11170.novel3"; gene_id "AT5G11170";
5	stringtie_transuite	start_codon	3553334	3553336	.	+	.	transcript_id "AT5G11170.novel3"; gene_id "AT5G11170";
5	stringtie_transuite	exon	3553679	3553779	.	+	.	transcript_id "AT5G11170.novel3"; gene_id "AT5G11170";
5	stringtie_transuite	CDS	3553679	3553779	.	+	.	transcript_id "AT5G11170.novel3"; gene_id "AT5G11170";
5	stringtie_transuite	exon	3554101	3554409	.	+	.	transcript_id "AT5G11170.novel3"; gene_id "AT5G11170";
5	stringtie_transuite	CDS	3554101	3554168	.	+	.	transcript_id "AT5G11170.novel3"; gene_id "AT5G11170";
5	stringtie_transuite	stop_codon	3554166	3554168	.	+	.	transcript_id "AT5G11170.novel3"; gene_id "AT5G11170";
5	stringtie_transuite	three_prime_utr	3554169	3554409	.	+	.	transcript_id "AT5G11170.novel3"; gene_id "AT5G11170";
5	stringtie_transuite	exon	3554509	3554740	.	+	.	transcript_id "AT5G11170.novel3"; gene_id "AT5G11170";
5	stringtie_transuite	three_prime_utr	3554509	3554740	.	+	.	transcript_id "AT5G11170.novel3"; gene_id "AT5G11170";
5	stringtie_transuite	exon	3554821	3555680	.	+	.	transcript_id "AT5G11170.novel3"; gene_id "AT5G11170";
5	stringtie_transuite	three_prime_utr	3554821	3555680	.	+	.	transcript_id "AT5G11170.novel3"; gene_id "AT5G11170";
5	stringtie_transuite	exon	3555773	3555957	.	+	.	transcript_id "AT5G11170.novel3"; gene_id "AT5G11170";
5	stringtie_transuite	three_prime_utr	3555773	3555957	.	+	.	transcript_id "AT5G11170.novel3"; gene_id "AT5G11170";
5	stringtie_transuite	exon	3556066	3556210	.	+	.	transcript_id "AT5G11170.novel3"; gene_id "AT5G11170";
5	stringtie_transuite	three_prime_utr	3556066	3556210	.	+	.	transcript_id "AT5G11170.novel3"; gene_id "AT5G11170";
5	stringtie_transuite	exon	3556301	3556384	.	+	.	transcript_id "AT5G11170.novel3"; gene_id "AT5G11170";
5	stringtie_transuite	three_prime_utr	3556301	3556384	.	+	.	transcript_id "AT5G11170.novel3"; gene_id "AT5G11170";
5	stringtie_transuite	exon	3556479	3556542	.	+	.	transcript_id "AT5G11170.novel3"; gene_id "AT5G11170";
5	stringtie_transuite	three_prime_utr	3556479	3556542	.	+	.	transcript_id "AT5G11170.novel3"; gene_id "AT5G11170";
5	stringtie_transuite	exon	3556636	3557018	.	+	.	transcript_id "AT5G11170.novel3"; gene_id "AT5G11170";
5	stringtie_transuite	three_prime_utr	3556636	3557018	.	+	.	transcript_id "AT5G11170.novel3"; gene_id "AT5G11170";
5	stringtie_transuite	exon	3557238	3557833	.	-	.	transcript_id "AT5G11180.1"; gene_id "AT5G11180";
5	stringtie_transuite	three_prime_utr	3557238	3557260	.	-	.	transcript_id "AT5G11180.1"; gene_id "AT5G11180";
5	stringtie_transuite	CDS	3557261	3557833	.	-	.	transcript_id "AT5G11180.1"; gene_id "AT5G11180";
5	stringtie_transuite	stop_codon	3557261	3557263	.	-	.	transcript_id "AT5G11180.1"; gene_id "AT5G11180";
5	stringtie_transuite	exon	3558052	3558384	.	-	.	transcript_id "AT5G11180.1"; gene_id "AT5G11180";
5	stringtie_transuite	CDS	3558052	3558384	.	-	.	transcript_id "AT5G11180.1"; gene_id "AT5G11180";
5	stringtie_transuite	exon	3558678	3558884	.	-	.	transcript_id "AT5G11180.1"; gene_id "AT5G11180";
5	stringtie_transuite	CDS	3558678	3558884	.	-	.	transcript_id "AT5G11180.1"; gene_id "AT5G11180";
5	stringtie_transuite	exon	3558996	3560329	.	-	.	transcript_id "AT5G11180.1"; gene_id "AT5G11180";
5	stringtie_transuite	CDS	3558996	3560329	.	-	.	transcript_id "AT5G11180.1"; gene_id "AT5G11180";
5	stringtie_transuite	exon	3561302	3561603	.	-	.	transcript_id "AT5G11180.1"; gene_id "AT5G11180";
5	stringtie_transuite	CDS	3561302	3561575	.	-	.	transcript_id "AT5G11180.1"; gene_id "AT5G11180";
5	stringtie_transuite	start_codon	3561573	3561575	.	-	.	transcript_id "AT5G11180.1"; gene_id "AT5G11180";
5	stringtie_transuite	five_prime_utr	3561576	3561603	.	-	.	transcript_id "AT5G11180.1"; gene_id "AT5G11180";
5	stringtie_transuite	exon	3557261	3557833	.	-	.	transcript_id "AT5G11180.2"; gene_id "AT5G11180";
5	stringtie_transuite	CDS	3557261	3557833	.	-	.	transcript_id "AT5G11180.2"; gene_id "AT5G11180";
5	stringtie_transuite	stop_codon	3557261	3557263	.	-	.	transcript_id "AT5G11180.2"; gene_id "AT5G11180";
5	stringtie_transuite	exon	3558052	3558458	.	-	.	transcript_id "AT5G11180.2"; gene_id "AT5G11180";
5	stringtie_transuite	CDS	3558052	3558458	.	-	.	transcript_id "AT5G11180.2"; gene_id "AT5G11180";
5	stringtie_transuite	exon	3558569	3558884	.	-	.	transcript_id "AT5G11180.2"; gene_id "AT5G11180";
5	stringtie_transuite	CDS	3558569	3558884	.	-	.	transcript_id "AT5G11180.2"; gene_id "AT5G11180";
5	stringtie_transuite	exon	3558996	3560329	.	-	.	transcript_id "AT5G11180.2"; gene_id "AT5G11180";
5	stringtie_transuite	CDS	3558996	3560329	.	-	.	transcript_id "AT5G11180.2"; gene_id "AT5G11180";
5	stringtie_transuite	exon	3561302	3561603	.	-	.	transcript_id "AT5G11180.2"; gene_id "AT5G11180";
5	stringtie_transuite	CDS	3561302	3561575	.	-	.	transcript_id "AT5G11180.2"; gene_id "AT5G11180";
5	stringtie_transuite	start_codon	3561573	3561575	.	-	.	transcript_id "AT5G11180.2"; gene_id "AT5G11180";
5	stringtie_transuite	five_prime_utr	3561576	3561603	.	-	.	transcript_id "AT5G11180.2"; gene_id "AT5G11180";
5	stringtie_transuite	exon	3557103	3557833	.	-	.	transcript_id "AT5G11180.novel1"; gene_id "AT5G11180";
5	stringtie_transuite	three_prime_utr	3557103	3557833	.	-	.	transcript_id "AT5G11180.novel1"; gene_id "AT5G11180";
5	stringtie_transuite	exon	3557960	3558458	.	-	.	transcript_id "AT5G11180.novel1"; gene_id "AT5G11180";
5	stringtie_transuite	three_prime_utr	3557960	3558012	.	-	.	transcript_id "AT5G11180.novel1"; gene_id "AT5G11180";
5	stringtie_transuite	CDS	3558013	3558458	.	-	.	transcript_id "AT5G11180.novel1"; gene_id "AT5G11180";
5	stringtie_transuite	stop_codon	3558013	3558015	.	-	.	transcript_id "AT5G11180.novel1"; gene_id "AT5G11180";
5	stringtie_transuite	exon	3558569	3558884	.	-	.	transcript_id "AT5G11180.novel1"; gene_id "AT5G11180";
5	stringtie_transuite	CDS	3558569	3558884	.	-	.	transcript_id "AT5G11180.novel1"; gene_id "AT5G11180";
5	stringtie_transuite	exon	3558996	3560329	.	-	.	transcript_id "AT5G11180.novel1"; gene_id "AT5G11180";
5	stringtie_transuite	CDS	3558996	3560329	.	-	.	transcript_id "AT5G11180.novel1"; gene_id "AT5G11180";
5	stringtie_transuite	exon	3561302	3561603	.	-	.	transcript_id "AT5G11180.novel1"; gene_id "AT5G11180";
5	stringtie_transuite	CDS	3561302	3561575	.	-	.	transcript_id "AT5G11180.novel1"; gene_id "AT5G11180";
5	stringtie_transuite	start_codon	3561573	3561575	.	-	.	transcript_id "AT5G11180.novel1"; gene_id "AT5G11180";
5	stringtie_transuite	five_prime_utr	3561576	3561603	.	-	.	transcript_id "AT5G11180.novel1"; gene_id "AT5G11180";
5	stringtie_transuite	exon	3564824	3565055	.	+	.	transcript_id "AT5G11190.1"; gene_id "AT5G11190";
5	stringtie_transuite	five_prime_utr	3564824	3564975	.	+	.	transcript_id "AT5G11190.1"; gene_id "AT5G11190";
5	stringtie_transuite	CDS	3564976	3565055	.	+	.	transcript_id "AT5G11190.1"; gene_id "AT5G11190";
5	stringtie_transuite	start_codon	3564976	3564978	.	+	.	transcript_id "AT5G11190.1"; gene_id "AT5G11190";
5	stringtie_transuite	exon	3565562	3566260	.	+	.	transcript_id "AT5G11190.1"; gene_id "AT5G11190";
5	stringtie_transuite	CDS	3565562	3566051	.	+	.	transcript_id "AT5G11190.1"; gene_id "AT5G11190";
5	stringtie_transuite	stop_codon	3566049	3566051	.	+	.	transcript_id "AT5G11190.1"; gene_id "AT5G11190";
5	stringtie_transuite	three_prime_utr	3566052	3566260	.	+	.	transcript_id "AT5G11190.1"; gene_id "AT5G11190";
5	stringtie_transuite	exon	3567174	3567252	.	+	.	transcript_id "AT5G11200.1"; gene_id "AT5G11200";
5	stringtie_transuite	five_prime_utr	3567174	3567252	.	+	.	transcript_id "AT5G11200.1"; gene_id "AT5G11200";
5	stringtie_transuite	exon	3567370	3567501	.	+	.	transcript_id "AT5G11200.1"; gene_id "AT5G11200";
5	stringtie_transuite	five_prime_utr	3567370	3567388	.	+	.	transcript_id "AT5G11200.1"; gene_id "AT5G11200";
5	stringtie_transuite	CDS	3567389	3567501	.	+	.	transcript_id "AT5G11200.1"; gene_id "AT5G11200";
5	stringtie_transuite	start_codon	3567389	3567391	.	+	.	transcript_id "AT5G11200.1"; gene_id "AT5G11200";
5	stringtie_transuite	exon	3567719	3567819	.	+	.	transcript_id "AT5G11200.1"; gene_id "AT5G11200";
5	stringtie_transuite	CDS	3567719	3567819	.	+	.	transcript_id "AT5G11200.1"; gene_id "AT5G11200";
5	stringtie_transuite	exon	3568278	3568450	.	+	.	transcript_id "AT5G11200.1"; gene_id "AT5G11200";
5	stringtie_transuite	CDS	3568278	3568450	.	+	.	transcript_id "AT5G11200.1"; gene_id "AT5G11200";
5	stringtie_transuite	exon	3568554	3568785	.	+	.	transcript_id "AT5G11200.1"; gene_id "AT5G11200";
5	stringtie_transuite	CDS	3568554	3568785	.	+	.	transcript_id "AT5G11200.1"; gene_id "AT5G11200";
5	stringtie_transuite	exon	3568865	3568983	.	+	.	transcript_id "AT5G11200.1"; gene_id "AT5G11200";
5	stringtie_transuite	CDS	3568865	3568983	.	+	.	transcript_id "AT5G11200.1"; gene_id "AT5G11200";
5	stringtie_transuite	exon	3569670	3569726	.	+	.	transcript_id "AT5G11200.1"; gene_id "AT5G11200";
5	stringtie_transuite	CDS	3569670	3569726	.	+	.	transcript_id "AT5G11200.1"; gene_id "AT5G11200";
5	stringtie_transuite	exon	3569820	3570004	.	+	.	transcript_id "AT5G11200.1"; gene_id "AT5G11200";
5	stringtie_transuite	CDS	3569820	3570004	.	+	.	transcript_id "AT5G11200.1"; gene_id "AT5G11200";
5	stringtie_transuite	exon	3570110	3570254	.	+	.	transcript_id "AT5G11200.1"; gene_id "AT5G11200";
5	stringtie_transuite	CDS	3570110	3570254	.	+	.	transcript_id "AT5G11200.1"; gene_id "AT5G11200";
5	stringtie_transuite	exon	3570341	3570424	.	+	.	transcript_id "AT5G11200.1"; gene_id "AT5G11200";
5	stringtie_transuite	CDS	3570341	3570424	.	+	.	transcript_id "AT5G11200.1"; gene_id "AT5G11200";
5	stringtie_transuite	exon	3570520	3570583	.	+	.	transcript_id "AT5G11200.1"; gene_id "AT5G11200";
5	stringtie_transuite	CDS	3570520	3570583	.	+	.	transcript_id "AT5G11200.1"; gene_id "AT5G11200";
5	stringtie_transuite	exon	3570676	3571039	.	+	.	transcript_id "AT5G11200.1"; gene_id "AT5G11200";
5	stringtie_transuite	CDS	3570676	3570686	.	+	.	transcript_id "AT5G11200.1"; gene_id "AT5G11200";
5	stringtie_transuite	stop_codon	3570684	3570686	.	+	.	transcript_id "AT5G11200.1"; gene_id "AT5G11200";
5	stringtie_transuite	three_prime_utr	3570687	3571039	.	+	.	transcript_id "AT5G11200.1"; gene_id "AT5G11200";
5	stringtie_transuite	exon	3567175	3567252	.	+	.	transcript_id "AT5G11200.2"; gene_id "AT5G11200";
5	stringtie_transuite	five_prime_utr	3567175	3567252	.	+	.	transcript_id "AT5G11200.2"; gene_id "AT5G11200";
5	stringtie_transuite	exon	3567370	3567501	.	+	.	transcript_id "AT5G11200.2"; gene_id "AT5G11200";
5	stringtie_transuite	five_prime_utr	3567370	3567388	.	+	.	transcript_id "AT5G11200.2"; gene_id "AT5G11200";
5	stringtie_transuite	CDS	3567389	3567501	.	+	.	transcript_id "AT5G11200.2"; gene_id "AT5G11200";
5	stringtie_transuite	start_codon	3567389	3567391	.	+	.	transcript_id "AT5G11200.2"; gene_id "AT5G11200";
5	stringtie_transuite	exon	3567719	3567819	.	+	.	transcript_id "AT5G11200.2"; gene_id "AT5G11200";
5	stringtie_transuite	CDS	3567719	3567819	.	+	.	transcript_id "AT5G11200.2"; gene_id "AT5G11200";
5	stringtie_transuite	exon	3568278	3568450	.	+	.	transcript_id "AT5G11200.2"; gene_id "AT5G11200";
5	stringtie_transuite	CDS	3568278	3568450	.	+	.	transcript_id "AT5G11200.2"; gene_id "AT5G11200";
5	stringtie_transuite	exon	3568554	3568785	.	+	.	transcript_id "AT5G11200.2"; gene_id "AT5G11200";
5	stringtie_transuite	CDS	3568554	3568785	.	+	.	transcript_id "AT5G11200.2"; gene_id "AT5G11200";
5	stringtie_transuite	exon	3568865	3568983	.	+	.	transcript_id "AT5G11200.2"; gene_id "AT5G11200";
5	stringtie_transuite	CDS	3568865	3568983	.	+	.	transcript_id "AT5G11200.2"; gene_id "AT5G11200";
5	stringtie_transuite	exon	3569153	3569195	.	+	.	transcript_id "AT5G11200.2"; gene_id "AT5G11200";
5	stringtie_transuite	CDS	3569153	3569195	.	+	.	transcript_id "AT5G11200.2"; gene_id "AT5G11200";
5	stringtie_transuite	exon	3569315	3569350	.	+	.	transcript_id "AT5G11200.2"; gene_id "AT5G11200";
5	stringtie_transuite	CDS	3569315	3569350	.	+	.	transcript_id "AT5G11200.2"; gene_id "AT5G11200";
5	stringtie_transuite	exon	3569476	3569573	.	+	.	transcript_id "AT5G11200.2"; gene_id "AT5G11200";
5	stringtie_transuite	CDS	3569476	3569573	.	+	.	transcript_id "AT5G11200.2"; gene_id "AT5G11200";
5	stringtie_transuite	exon	3569670	3569726	.	+	.	transcript_id "AT5G11200.2"; gene_id "AT5G11200";
5	stringtie_transuite	CDS	3569670	3569726	.	+	.	transcript_id "AT5G11200.2"; gene_id "AT5G11200";
5	stringtie_transuite	exon	3569820	3570004	.	+	.	transcript_id "AT5G11200.2"; gene_id "AT5G11200";
5	stringtie_transuite	CDS	3569820	3570004	.	+	.	transcript_id "AT5G11200.2"; gene_id "AT5G11200";
5	stringtie_transuite	exon	3570110	3570254	.	+	.	transcript_id "AT5G11200.2"; gene_id "AT5G11200";
5	stringtie_transuite	CDS	3570110	3570254	.	+	.	transcript_id "AT5G11200.2"; gene_id "AT5G11200";
5	stringtie_transuite	exon	3570341	3570424	.	+	.	transcript_id "AT5G11200.2"; gene_id "AT5G11200";
5	stringtie_transuite	CDS	3570341	3570424	.	+	.	transcript_id "AT5G11200.2"; gene_id "AT5G11200";
5	stringtie_transuite	exon	3570520	3570583	.	+	.	transcript_id "AT5G11200.2"; gene_id "AT5G11200";
5	stringtie_transuite	CDS	3570520	3570583	.	+	.	transcript_id "AT5G11200.2"; gene_id "AT5G11200";
5	stringtie_transuite	exon	3570676	3571039	.	+	.	transcript_id "AT5G11200.2"; gene_id "AT5G11200";
5	stringtie_transuite	CDS	3570676	3570686	.	+	.	transcript_id "AT5G11200.2"; gene_id "AT5G11200";
5	stringtie_transuite	stop_codon	3570684	3570686	.	+	.	transcript_id "AT5G11200.2"; gene_id "AT5G11200";
5	stringtie_transuite	three_prime_utr	3570687	3571039	.	+	.	transcript_id "AT5G11200.2"; gene_id "AT5G11200";
5	stringtie_transuite	exon	3567175	3567252	.	+	.	transcript_id "AT5G11200.3"; gene_id "AT5G11200";
5	stringtie_transuite	five_prime_utr	3567175	3567252	.	+	.	transcript_id "AT5G11200.3"; gene_id "AT5G11200";
5	stringtie_transuite	exon	3567370	3567501	.	+	.	transcript_id "AT5G11200.3"; gene_id "AT5G11200";
5	stringtie_transuite	five_prime_utr	3567370	3567388	.	+	.	transcript_id "AT5G11200.3"; gene_id "AT5G11200";
5	stringtie_transuite	CDS	3567389	3567501	.	+	.	transcript_id "AT5G11200.3"; gene_id "AT5G11200";
5	stringtie_transuite	start_codon	3567389	3567391	.	+	.	transcript_id "AT5G11200.3"; gene_id "AT5G11200";
5	stringtie_transuite	exon	3567719	3567819	.	+	.	transcript_id "AT5G11200.3"; gene_id "AT5G11200";
5	stringtie_transuite	CDS	3567719	3567819	.	+	.	transcript_id "AT5G11200.3"; gene_id "AT5G11200";
5	stringtie_transuite	exon	3568278	3568450	.	+	.	transcript_id "AT5G11200.3"; gene_id "AT5G11200";
5	stringtie_transuite	CDS	3568278	3568450	.	+	.	transcript_id "AT5G11200.3"; gene_id "AT5G11200";
5	stringtie_transuite	exon	3568554	3568785	.	+	.	transcript_id "AT5G11200.3"; gene_id "AT5G11200";
5	stringtie_transuite	CDS	3568554	3568785	.	+	.	transcript_id "AT5G11200.3"; gene_id "AT5G11200";
5	stringtie_transuite	exon	3568865	3568983	.	+	.	transcript_id "AT5G11200.3"; gene_id "AT5G11200";
5	stringtie_transuite	CDS	3568865	3568983	.	+	.	transcript_id "AT5G11200.3"; gene_id "AT5G11200";
5	stringtie_transuite	exon	3569315	3569350	.	+	.	transcript_id "AT5G11200.3"; gene_id "AT5G11200";
5	stringtie_transuite	CDS	3569315	3569350	.	+	.	transcript_id "AT5G11200.3"; gene_id "AT5G11200";
5	stringtie_transuite	exon	3569435	3569521	.	+	.	transcript_id "AT5G11200.3"; gene_id "AT5G11200";
5	stringtie_transuite	CDS	3569435	3569521	.	+	.	transcript_id "AT5G11200.3"; gene_id "AT5G11200";
5	stringtie_transuite	exon	3569670	3569726	.	+	.	transcript_id "AT5G11200.3"; gene_id "AT5G11200";
5	stringtie_transuite	CDS	3569670	3569726	.	+	.	transcript_id "AT5G11200.3"; gene_id "AT5G11200";
5	stringtie_transuite	exon	3569820	3570004	.	+	.	transcript_id "AT5G11200.3"; gene_id "AT5G11200";
5	stringtie_transuite	CDS	3569820	3570004	.	+	.	transcript_id "AT5G11200.3"; gene_id "AT5G11200";
5	stringtie_transuite	exon	3570110	3570254	.	+	.	transcript_id "AT5G11200.3"; gene_id "AT5G11200";
5	stringtie_transuite	CDS	3570110	3570254	.	+	.	transcript_id "AT5G11200.3"; gene_id "AT5G11200";
5	stringtie_transuite	exon	3570341	3570424	.	+	.	transcript_id "AT5G11200.3"; gene_id "AT5G11200";
5	stringtie_transuite	CDS	3570341	3570424	.	+	.	transcript_id "AT5G11200.3"; gene_id "AT5G11200";
5	stringtie_transuite	exon	3570520	3570583	.	+	.	transcript_id "AT5G11200.3"; gene_id "AT5G11200";
5	stringtie_transuite	CDS	3570520	3570583	.	+	.	transcript_id "AT5G11200.3"; gene_id "AT5G11200";
5	stringtie_transuite	exon	3570676	3571039	.	+	.	transcript_id "AT5G11200.3"; gene_id "AT5G11200";
5	stringtie_transuite	CDS	3570676	3570686	.	+	.	transcript_id "AT5G11200.3"; gene_id "AT5G11200";
5	stringtie_transuite	stop_codon	3570684	3570686	.	+	.	transcript_id "AT5G11200.3"; gene_id "AT5G11200";
5	stringtie_transuite	three_prime_utr	3570687	3571039	.	+	.	transcript_id "AT5G11200.3"; gene_id "AT5G11200";
5	stringtie_transuite	exon	3567186	3567252	.	+	.	transcript_id "AT5G11200.novel1"; gene_id "AT5G11200";
5	stringtie_transuite	five_prime_utr	3567186	3567252	.	+	.	transcript_id "AT5G11200.novel1"; gene_id "AT5G11200";
5	stringtie_transuite	exon	3567370	3567501	.	+	.	transcript_id "AT5G11200.novel1"; gene_id "AT5G11200";
5	stringtie_transuite	five_prime_utr	3567370	3567388	.	+	.	transcript_id "AT5G11200.novel1"; gene_id "AT5G11200";
5	stringtie_transuite	CDS	3567389	3567501	.	+	.	transcript_id "AT5G11200.novel1"; gene_id "AT5G11200";
5	stringtie_transuite	start_codon	3567389	3567391	.	+	.	transcript_id "AT5G11200.novel1"; gene_id "AT5G11200";
5	stringtie_transuite	exon	3567719	3567819	.	+	.	transcript_id "AT5G11200.novel1"; gene_id "AT5G11200";
5	stringtie_transuite	CDS	3567719	3567819	.	+	.	transcript_id "AT5G11200.novel1"; gene_id "AT5G11200";
5	stringtie_transuite	exon	3568142	3568450	.	+	.	transcript_id "AT5G11200.novel1"; gene_id "AT5G11200";
5	stringtie_transuite	CDS	3568142	3568155	.	+	.	transcript_id "AT5G11200.novel1"; gene_id "AT5G11200";
5	stringtie_transuite	stop_codon	3568153	3568155	.	+	.	transcript_id "AT5G11200.novel1"; gene_id "AT5G11200";
5	stringtie_transuite	three_prime_utr	3568156	3568450	.	+	.	transcript_id "AT5G11200.novel1"; gene_id "AT5G11200";
5	stringtie_transuite	exon	3568554	3568785	.	+	.	transcript_id "AT5G11200.novel1"; gene_id "AT5G11200";
5	stringtie_transuite	three_prime_utr	3568554	3568785	.	+	.	transcript_id "AT5G11200.novel1"; gene_id "AT5G11200";
5	stringtie_transuite	exon	3568865	3568983	.	+	.	transcript_id "AT5G11200.novel1"; gene_id "AT5G11200";
5	stringtie_transuite	three_prime_utr	3568865	3568983	.	+	.	transcript_id "AT5G11200.novel1"; gene_id "AT5G11200";
5	stringtie_transuite	exon	3569670	3569726	.	+	.	transcript_id "AT5G11200.novel1"; gene_id "AT5G11200";
5	stringtie_transuite	three_prime_utr	3569670	3569726	.	+	.	transcript_id "AT5G11200.novel1"; gene_id "AT5G11200";
5	stringtie_transuite	exon	3569820	3570004	.	+	.	transcript_id "AT5G11200.novel1"; gene_id "AT5G11200";
5	stringtie_transuite	three_prime_utr	3569820	3570004	.	+	.	transcript_id "AT5G11200.novel1"; gene_id "AT5G11200";
5	stringtie_transuite	exon	3570110	3570254	.	+	.	transcript_id "AT5G11200.novel1"; gene_id "AT5G11200";
5	stringtie_transuite	three_prime_utr	3570110	3570254	.	+	.	transcript_id "AT5G11200.novel1"; gene_id "AT5G11200";
5	stringtie_transuite	exon	3570341	3570424	.	+	.	transcript_id "AT5G11200.novel1"; gene_id "AT5G11200";
5	stringtie_transuite	three_prime_utr	3570341	3570424	.	+	.	transcript_id "AT5G11200.novel1"; gene_id "AT5G11200";
5	stringtie_transuite	exon	3570520	3570583	.	+	.	transcript_id "AT5G11200.novel1"; gene_id "AT5G11200";
5	stringtie_transuite	three_prime_utr	3570520	3570583	.	+	.	transcript_id "AT5G11200.novel1"; gene_id "AT5G11200";
5	stringtie_transuite	exon	3570676	3571039	.	+	.	transcript_id "AT5G11200.novel1"; gene_id "AT5G11200";
5	stringtie_transuite	three_prime_utr	3570676	3571039	.	+	.	transcript_id "AT5G11200.novel1"; gene_id "AT5G11200";
5	stringtie_transuite	exon	3567203	3567501	.	+	.	transcript_id "AT5G11200.novel2"; gene_id "AT5G11200";
5	stringtie_transuite	five_prime_utr	3567203	3567388	.	+	.	transcript_id "AT5G11200.novel2"; gene_id "AT5G11200";
5	stringtie_transuite	CDS	3567389	3567501	.	+	.	transcript_id "AT5G11200.novel2"; gene_id "AT5G11200";
5	stringtie_transuite	start_codon	3567389	3567391	.	+	.	transcript_id "AT5G11200.novel2"; gene_id "AT5G11200";
5	stringtie_transuite	exon	3567719	3567819	.	+	.	transcript_id "AT5G11200.novel2"; gene_id "AT5G11200";
5	stringtie_transuite	CDS	3567719	3567819	.	+	.	transcript_id "AT5G11200.novel2"; gene_id "AT5G11200";
5	stringtie_transuite	exon	3568278	3568450	.	+	.	transcript_id "AT5G11200.novel2"; gene_id "AT5G11200";
5	stringtie_transuite	CDS	3568278	3568450	.	+	.	transcript_id "AT5G11200.novel2"; gene_id "AT5G11200";
5	stringtie_transuite	exon	3568554	3568785	.	+	.	transcript_id "AT5G11200.novel2"; gene_id "AT5G11200";
5	stringtie_transuite	CDS	3568554	3568785	.	+	.	transcript_id "AT5G11200.novel2"; gene_id "AT5G11200";
5	stringtie_transuite	exon	3568865	3568983	.	+	.	transcript_id "AT5G11200.novel2"; gene_id "AT5G11200";
5	stringtie_transuite	CDS	3568865	3568983	.	+	.	transcript_id "AT5G11200.novel2"; gene_id "AT5G11200";
5	stringtie_transuite	exon	3569670	3569726	.	+	.	transcript_id "AT5G11200.novel2"; gene_id "AT5G11200";
5	stringtie_transuite	CDS	3569670	3569726	.	+	.	transcript_id "AT5G11200.novel2"; gene_id "AT5G11200";
5	stringtie_transuite	exon	3569820	3570004	.	+	.	transcript_id "AT5G11200.novel2"; gene_id "AT5G11200";
5	stringtie_transuite	CDS	3569820	3570004	.	+	.	transcript_id "AT5G11200.novel2"; gene_id "AT5G11200";
5	stringtie_transuite	exon	3570110	3570254	.	+	.	transcript_id "AT5G11200.novel2"; gene_id "AT5G11200";
5	stringtie_transuite	CDS	3570110	3570254	.	+	.	transcript_id "AT5G11200.novel2"; gene_id "AT5G11200";
5	stringtie_transuite	exon	3570341	3570424	.	+	.	transcript_id "AT5G11200.novel2"; gene_id "AT5G11200";
5	stringtie_transuite	CDS	3570341	3570424	.	+	.	transcript_id "AT5G11200.novel2"; gene_id "AT5G11200";
5	stringtie_transuite	exon	3570520	3570583	.	+	.	transcript_id "AT5G11200.novel2"; gene_id "AT5G11200";
5	stringtie_transuite	CDS	3570520	3570583	.	+	.	transcript_id "AT5G11200.novel2"; gene_id "AT5G11200";
5	stringtie_transuite	exon	3570676	3571039	.	+	.	transcript_id "AT5G11200.novel2"; gene_id "AT5G11200";
5	stringtie_transuite	CDS	3570676	3570686	.	+	.	transcript_id "AT5G11200.novel2"; gene_id "AT5G11200";
5	stringtie_transuite	stop_codon	3570684	3570686	.	+	.	transcript_id "AT5G11200.novel2"; gene_id "AT5G11200";
5	stringtie_transuite	three_prime_utr	3570687	3571039	.	+	.	transcript_id "AT5G11200.novel2"; gene_id "AT5G11200";
5	stringtie_transuite	exon	3567209	3567501	.	+	.	transcript_id "AT5G11200.novel3"; gene_id "AT5G11200";
5	stringtie_transuite	five_prime_utr	3567209	3567388	.	+	.	transcript_id "AT5G11200.novel3"; gene_id "AT5G11200";
5	stringtie_transuite	CDS	3567389	3567501	.	+	.	transcript_id "AT5G11200.novel3"; gene_id "AT5G11200";
5	stringtie_transuite	start_codon	3567389	3567391	.	+	.	transcript_id "AT5G11200.novel3"; gene_id "AT5G11200";
5	stringtie_transuite	exon	3567719	3567819	.	+	.	transcript_id "AT5G11200.novel3"; gene_id "AT5G11200";
5	stringtie_transuite	CDS	3567719	3567819	.	+	.	transcript_id "AT5G11200.novel3"; gene_id "AT5G11200";
5	stringtie_transuite	exon	3568278	3568450	.	+	.	transcript_id "AT5G11200.novel3"; gene_id "AT5G11200";
5	stringtie_transuite	CDS	3568278	3568450	.	+	.	transcript_id "AT5G11200.novel3"; gene_id "AT5G11200";
5	stringtie_transuite	exon	3568554	3568785	.	+	.	transcript_id "AT5G11200.novel3"; gene_id "AT5G11200";
5	stringtie_transuite	CDS	3568554	3568785	.	+	.	transcript_id "AT5G11200.novel3"; gene_id "AT5G11200";
5	stringtie_transuite	exon	3568865	3569350	.	+	.	transcript_id "AT5G11200.novel3"; gene_id "AT5G11200";
5	stringtie_transuite	CDS	3568865	3569028	.	+	.	transcript_id "AT5G11200.novel3"; gene_id "AT5G11200";
5	stringtie_transuite	stop_codon	3569026	3569028	.	+	.	transcript_id "AT5G11200.novel3"; gene_id "AT5G11200";
5	stringtie_transuite	three_prime_utr	3569029	3569350	.	+	.	transcript_id "AT5G11200.novel3"; gene_id "AT5G11200";
5	stringtie_transuite	exon	3569435	3569726	.	+	.	transcript_id "AT5G11200.novel3"; gene_id "AT5G11200";
5	stringtie_transuite	three_prime_utr	3569435	3569726	.	+	.	transcript_id "AT5G11200.novel3"; gene_id "AT5G11200";
5	stringtie_transuite	exon	3569820	3570004	.	+	.	transcript_id "AT5G11200.novel3"; gene_id "AT5G11200";
5	stringtie_transuite	three_prime_utr	3569820	3570004	.	+	.	transcript_id "AT5G11200.novel3"; gene_id "AT5G11200";
5	stringtie_transuite	exon	3570110	3570254	.	+	.	transcript_id "AT5G11200.novel3"; gene_id "AT5G11200";
5	stringtie_transuite	three_prime_utr	3570110	3570254	.	+	.	transcript_id "AT5G11200.novel3"; gene_id "AT5G11200";
5	stringtie_transuite	exon	3570341	3570424	.	+	.	transcript_id "AT5G11200.novel3"; gene_id "AT5G11200";
5	stringtie_transuite	three_prime_utr	3570341	3570424	.	+	.	transcript_id "AT5G11200.novel3"; gene_id "AT5G11200";
5	stringtie_transuite	exon	3570520	3570583	.	+	.	transcript_id "AT5G11200.novel3"; gene_id "AT5G11200";
5	stringtie_transuite	three_prime_utr	3570520	3570583	.	+	.	transcript_id "AT5G11200.novel3"; gene_id "AT5G11200";
5	stringtie_transuite	exon	3570676	3571039	.	+	.	transcript_id "AT5G11200.novel3"; gene_id "AT5G11200";
5	stringtie_transuite	three_prime_utr	3570676	3571039	.	+	.	transcript_id "AT5G11200.novel3"; gene_id "AT5G11200";
5	stringtie_transuite	exon	3571212	3571668	.	-	.	transcript_id "AT5G11210.1"; gene_id "AT5G11210";
5	stringtie_transuite	three_prime_utr	3571212	3571230	.	-	.	transcript_id "AT5G11210.1"; gene_id "AT5G11210";
5	stringtie_transuite	CDS	3571231	3571668	.	-	.	transcript_id "AT5G11210.1"; gene_id "AT5G11210";
5	stringtie_transuite	stop_codon	3571231	3571233	.	-	.	transcript_id "AT5G11210.1"; gene_id "AT5G11210";
5	stringtie_transuite	exon	3571870	3572276	.	-	.	transcript_id "AT5G11210.1"; gene_id "AT5G11210";
5	stringtie_transuite	CDS	3571870	3572276	.	-	.	transcript_id "AT5G11210.1"; gene_id "AT5G11210";
5	stringtie_transuite	exon	3572380	3572695	.	-	.	transcript_id "AT5G11210.1"; gene_id "AT5G11210";
5	stringtie_transuite	CDS	3572380	3572695	.	-	.	transcript_id "AT5G11210.1"; gene_id "AT5G11210";
5	stringtie_transuite	exon	3572887	3574205	.	-	.	transcript_id "AT5G11210.1"; gene_id "AT5G11210";
5	stringtie_transuite	CDS	3572887	3574205	.	-	.	transcript_id "AT5G11210.1"; gene_id "AT5G11210";
5	stringtie_transuite	exon	3574466	3574970	.	-	.	transcript_id "AT5G11210.1"; gene_id "AT5G11210";
5	stringtie_transuite	CDS	3574466	3574742	.	-	.	transcript_id "AT5G11210.1"; gene_id "AT5G11210";
5	stringtie_transuite	start_codon	3574740	3574742	.	-	.	transcript_id "AT5G11210.1"; gene_id "AT5G11210";
5	stringtie_transuite	five_prime_utr	3574743	3574970	.	-	.	transcript_id "AT5G11210.1"; gene_id "AT5G11210";
5	stringtie_transuite	exon	3571108	3571668	.	-	.	transcript_id "AT5G11210.10"; gene_id "AT5G11210";
5	stringtie_transuite	three_prime_utr	3571108	3571655	.	-	.	transcript_id "AT5G11210.10"; gene_id "AT5G11210";
5	stringtie_transuite	CDS	3571656	3571668	.	-	.	transcript_id "AT5G11210.10"; gene_id "AT5G11210";
5	stringtie_transuite	stop_codon	3571656	3571658	.	-	.	transcript_id "AT5G11210.10"; gene_id "AT5G11210";
5	stringtie_transuite	exon	3571814	3572276	.	-	.	transcript_id "AT5G11210.10"; gene_id "AT5G11210";
5	stringtie_transuite	CDS	3571814	3572276	.	-	.	transcript_id "AT5G11210.10"; gene_id "AT5G11210";
5	stringtie_transuite	exon	3572380	3572695	.	-	.	transcript_id "AT5G11210.10"; gene_id "AT5G11210";
5	stringtie_transuite	CDS	3572380	3572695	.	-	.	transcript_id "AT5G11210.10"; gene_id "AT5G11210";
5	stringtie_transuite	exon	3572887	3574205	.	-	.	transcript_id "AT5G11210.10"; gene_id "AT5G11210";
5	stringtie_transuite	CDS	3572887	3574205	.	-	.	transcript_id "AT5G11210.10"; gene_id "AT5G11210";
5	stringtie_transuite	exon	3574466	3574970	.	-	.	transcript_id "AT5G11210.10"; gene_id "AT5G11210";
5	stringtie_transuite	CDS	3574466	3574742	.	-	.	transcript_id "AT5G11210.10"; gene_id "AT5G11210";
5	stringtie_transuite	start_codon	3574740	3574742	.	-	.	transcript_id "AT5G11210.10"; gene_id "AT5G11210";
5	stringtie_transuite	five_prime_utr	3574743	3574970	.	-	.	transcript_id "AT5G11210.10"; gene_id "AT5G11210";
5	stringtie_transuite	exon	3571207	3571668	.	-	.	transcript_id "AT5G11210.11"; gene_id "AT5G11210";
5	stringtie_transuite	three_prime_utr	3571207	3571668	.	-	.	transcript_id "AT5G11210.11"; gene_id "AT5G11210";
5	stringtie_transuite	exon	3571870	3572276	.	-	.	transcript_id "AT5G11210.11"; gene_id "AT5G11210";
5	stringtie_transuite	three_prime_utr	3571870	3572276	.	-	.	transcript_id "AT5G11210.11"; gene_id "AT5G11210";
5	stringtie_transuite	exon	3572380	3572695	.	-	.	transcript_id "AT5G11210.11"; gene_id "AT5G11210";
5	stringtie_transuite	three_prime_utr	3572380	3572687	.	-	.	transcript_id "AT5G11210.11"; gene_id "AT5G11210";
5	stringtie_transuite	CDS	3572688	3572695	.	-	.	transcript_id "AT5G11210.11"; gene_id "AT5G11210";
5	stringtie_transuite	stop_codon	3572688	3572690	.	-	.	transcript_id "AT5G11210.11"; gene_id "AT5G11210";
5	stringtie_transuite	exon	3574466	3574970	.	-	.	transcript_id "AT5G11210.11"; gene_id "AT5G11210";
5	stringtie_transuite	CDS	3574466	3574742	.	-	.	transcript_id "AT5G11210.11"; gene_id "AT5G11210";
5	stringtie_transuite	start_codon	3574740	3574742	.	-	.	transcript_id "AT5G11210.11"; gene_id "AT5G11210";
5	stringtie_transuite	five_prime_utr	3574743	3574970	.	-	.	transcript_id "AT5G11210.11"; gene_id "AT5G11210";
5	stringtie_transuite	exon	3571020	3572276	.	-	.	transcript_id "AT5G11210.2"; gene_id "AT5G11210";
5	stringtie_transuite	three_prime_utr	3571020	3571782	.	-	.	transcript_id "AT5G11210.2"; gene_id "AT5G11210";
5	stringtie_transuite	CDS	3571783	3572276	.	-	.	transcript_id "AT5G11210.2"; gene_id "AT5G11210";
5	stringtie_transuite	stop_codon	3571783	3571785	.	-	.	transcript_id "AT5G11210.2"; gene_id "AT5G11210";
5	stringtie_transuite	exon	3572380	3572695	.	-	.	transcript_id "AT5G11210.2"; gene_id "AT5G11210";
5	stringtie_transuite	CDS	3572380	3572695	.	-	.	transcript_id "AT5G11210.2"; gene_id "AT5G11210";
5	stringtie_transuite	exon	3572887	3574205	.	-	.	transcript_id "AT5G11210.2"; gene_id "AT5G11210";
5	stringtie_transuite	CDS	3572887	3574205	.	-	.	transcript_id "AT5G11210.2"; gene_id "AT5G11210";
5	stringtie_transuite	exon	3574466	3574970	.	-	.	transcript_id "AT5G11210.2"; gene_id "AT5G11210";
5	stringtie_transuite	CDS	3574466	3574742	.	-	.	transcript_id "AT5G11210.2"; gene_id "AT5G11210";
5	stringtie_transuite	start_codon	3574740	3574742	.	-	.	transcript_id "AT5G11210.2"; gene_id "AT5G11210";
5	stringtie_transuite	five_prime_utr	3574743	3574970	.	-	.	transcript_id "AT5G11210.2"; gene_id "AT5G11210";
5	stringtie_transuite	exon	3571065	3572276	.	-	.	transcript_id "AT5G11210.3"; gene_id "AT5G11210";
5	stringtie_transuite	three_prime_utr	3571065	3572276	.	-	.	transcript_id "AT5G11210.3"; gene_id "AT5G11210";
5	stringtie_transuite	exon	3572380	3572695	.	-	.	transcript_id "AT5G11210.3"; gene_id "AT5G11210";
5	stringtie_transuite	three_prime_utr	3572380	3572695	.	-	.	transcript_id "AT5G11210.3"; gene_id "AT5G11210";
5	stringtie_transuite	exon	3572887	3574188	.	-	.	transcript_id "AT5G11210.3"; gene_id "AT5G11210";
5	stringtie_transuite	three_prime_utr	3572887	3574108	.	-	.	transcript_id "AT5G11210.3"; gene_id "AT5G11210";
5	stringtie_transuite	CDS	3574109	3574188	.	-	.	transcript_id "AT5G11210.3"; gene_id "AT5G11210";
5	stringtie_transuite	stop_codon	3574109	3574111	.	-	.	transcript_id "AT5G11210.3"; gene_id "AT5G11210";
5	stringtie_transuite	exon	3574466	3574970	.	-	.	transcript_id "AT5G11210.3"; gene_id "AT5G11210";
5	stringtie_transuite	CDS	3574466	3574742	.	-	.	transcript_id "AT5G11210.3"; gene_id "AT5G11210";
5	stringtie_transuite	start_codon	3574740	3574742	.	-	.	transcript_id "AT5G11210.3"; gene_id "AT5G11210";
5	stringtie_transuite	five_prime_utr	3574743	3574970	.	-	.	transcript_id "AT5G11210.3"; gene_id "AT5G11210";
5	stringtie_transuite	exon	3571065	3571668	.	-	.	transcript_id "AT5G11210.4"; gene_id "AT5G11210";
5	stringtie_transuite	three_prime_utr	3571065	3571668	.	-	.	transcript_id "AT5G11210.4"; gene_id "AT5G11210";
5	stringtie_transuite	exon	3571760	3572276	.	-	.	transcript_id "AT5G11210.4"; gene_id "AT5G11210";
5	stringtie_transuite	three_prime_utr	3571760	3571782	.	-	.	transcript_id "AT5G11210.4"; gene_id "AT5G11210";
5	stringtie_transuite	CDS	3571783	3572276	.	-	.	transcript_id "AT5G11210.4"; gene_id "AT5G11210";
5	stringtie_transuite	stop_codon	3571783	3571785	.	-	.	transcript_id "AT5G11210.4"; gene_id "AT5G11210";
5	stringtie_transuite	exon	3572380	3572695	.	-	.	transcript_id "AT5G11210.4"; gene_id "AT5G11210";
5	stringtie_transuite	CDS	3572380	3572695	.	-	.	transcript_id "AT5G11210.4"; gene_id "AT5G11210";
5	stringtie_transuite	exon	3572887	3574205	.	-	.	transcript_id "AT5G11210.4"; gene_id "AT5G11210";
5	stringtie_transuite	CDS	3572887	3574205	.	-	.	transcript_id "AT5G11210.4"; gene_id "AT5G11210";
5	stringtie_transuite	exon	3574466	3574970	.	-	.	transcript_id "AT5G11210.4"; gene_id "AT5G11210";
5	stringtie_transuite	CDS	3574466	3574742	.	-	.	transcript_id "AT5G11210.4"; gene_id "AT5G11210";
5	stringtie_transuite	start_codon	3574740	3574742	.	-	.	transcript_id "AT5G11210.4"; gene_id "AT5G11210";
5	stringtie_transuite	five_prime_utr	3574743	3574970	.	-	.	transcript_id "AT5G11210.4"; gene_id "AT5G11210";
5	stringtie_transuite	exon	3571065	3571668	.	-	.	transcript_id "AT5G11210.5"; gene_id "AT5G11210";
5	stringtie_transuite	three_prime_utr	3571065	3571230	.	-	.	transcript_id "AT5G11210.5"; gene_id "AT5G11210";
5	stringtie_transuite	CDS	3571231	3571668	.	-	.	transcript_id "AT5G11210.5"; gene_id "AT5G11210";
5	stringtie_transuite	stop_codon	3571231	3571233	.	-	.	transcript_id "AT5G11210.5"; gene_id "AT5G11210";
5	stringtie_transuite	exon	3571870	3572276	.	-	.	transcript_id "AT5G11210.5"; gene_id "AT5G11210";
5	stringtie_transuite	CDS	3571870	3572276	.	-	.	transcript_id "AT5G11210.5"; gene_id "AT5G11210";
5	stringtie_transuite	exon	3572380	3572695	.	-	.	transcript_id "AT5G11210.5"; gene_id "AT5G11210";
5	stringtie_transuite	CDS	3572380	3572695	.	-	.	transcript_id "AT5G11210.5"; gene_id "AT5G11210";
5	stringtie_transuite	exon	3572887	3574205	.	-	.	transcript_id "AT5G11210.5"; gene_id "AT5G11210";
5	stringtie_transuite	CDS	3572887	3574205	.	-	.	transcript_id "AT5G11210.5"; gene_id "AT5G11210";
5	stringtie_transuite	exon	3574466	3574970	.	-	.	transcript_id "AT5G11210.5"; gene_id "AT5G11210";
5	stringtie_transuite	CDS	3574466	3574742	.	-	.	transcript_id "AT5G11210.5"; gene_id "AT5G11210";
5	stringtie_transuite	start_codon	3574740	3574742	.	-	.	transcript_id "AT5G11210.5"; gene_id "AT5G11210";
5	stringtie_transuite	five_prime_utr	3574743	3574970	.	-	.	transcript_id "AT5G11210.5"; gene_id "AT5G11210";
5	stringtie_transuite	exon	3571108	3572276	.	-	.	transcript_id "AT5G11210.6"; gene_id "AT5G11210";
5	stringtie_transuite	three_prime_utr	3571108	3572276	.	-	.	transcript_id "AT5G11210.6"; gene_id "AT5G11210";
5	stringtie_transuite	exon	3572380	3572695	.	-	.	transcript_id "AT5G11210.6"; gene_id "AT5G11210";
5	stringtie_transuite	three_prime_utr	3572380	3572695	.	-	.	transcript_id "AT5G11210.6"; gene_id "AT5G11210";
5	stringtie_transuite	exon	3572887	3574970	.	-	.	transcript_id "AT5G11210.6"; gene_id "AT5G11210";
5	stringtie_transuite	three_prime_utr	3572887	3574442	.	-	.	transcript_id "AT5G11210.6"; gene_id "AT5G11210";
5	stringtie_transuite	CDS	3574443	3574742	.	-	.	transcript_id "AT5G11210.6"; gene_id "AT5G11210";
5	stringtie_transuite	stop_codon	3574443	3574445	.	-	.	transcript_id "AT5G11210.6"; gene_id "AT5G11210";
5	stringtie_transuite	start_codon	3574740	3574742	.	-	.	transcript_id "AT5G11210.6"; gene_id "AT5G11210";
5	stringtie_transuite	five_prime_utr	3574743	3574970	.	-	.	transcript_id "AT5G11210.6"; gene_id "AT5G11210";
5	stringtie_transuite	exon	3571108	3571668	.	-	.	transcript_id "AT5G11210.7"; gene_id "AT5G11210";
5	stringtie_transuite	three_prime_utr	3571108	3571668	.	-	.	transcript_id "AT5G11210.7"; gene_id "AT5G11210";
5	stringtie_transuite	exon	3571760	3572276	.	-	.	transcript_id "AT5G11210.7"; gene_id "AT5G11210";
5	stringtie_transuite	three_prime_utr	3571760	3572276	.	-	.	transcript_id "AT5G11210.7"; gene_id "AT5G11210";
5	stringtie_transuite	exon	3572380	3572695	.	-	.	transcript_id "AT5G11210.7"; gene_id "AT5G11210";
5	stringtie_transuite	three_prime_utr	3572380	3572695	.	-	.	transcript_id "AT5G11210.7"; gene_id "AT5G11210";
5	stringtie_transuite	exon	3572887	3574970	.	-	.	transcript_id "AT5G11210.7"; gene_id "AT5G11210";
5	stringtie_transuite	three_prime_utr	3572887	3574442	.	-	.	transcript_id "AT5G11210.7"; gene_id "AT5G11210";
5	stringtie_transuite	CDS	3574443	3574742	.	-	.	transcript_id "AT5G11210.7"; gene_id "AT5G11210";
5	stringtie_transuite	stop_codon	3574443	3574445	.	-	.	transcript_id "AT5G11210.7"; gene_id "AT5G11210";
5	stringtie_transuite	start_codon	3574740	3574742	.	-	.	transcript_id "AT5G11210.7"; gene_id "AT5G11210";
5	stringtie_transuite	five_prime_utr	3574743	3574970	.	-	.	transcript_id "AT5G11210.7"; gene_id "AT5G11210";
5	stringtie_transuite	exon	3571108	3571668	.	-	.	transcript_id "AT5G11210.8"; gene_id "AT5G11210";
5	stringtie_transuite	three_prime_utr	3571108	3571668	.	-	.	transcript_id "AT5G11210.8"; gene_id "AT5G11210";
5	stringtie_transuite	exon	3571814	3572276	.	-	.	transcript_id "AT5G11210.8"; gene_id "AT5G11210";
5	stringtie_transuite	three_prime_utr	3571814	3572276	.	-	.	transcript_id "AT5G11210.8"; gene_id "AT5G11210";
5	stringtie_transuite	exon	3572380	3572695	.	-	.	transcript_id "AT5G11210.8"; gene_id "AT5G11210";
5	stringtie_transuite	three_prime_utr	3572380	3572695	.	-	.	transcript_id "AT5G11210.8"; gene_id "AT5G11210";
5	stringtie_transuite	exon	3572887	3574970	.	-	.	transcript_id "AT5G11210.8"; gene_id "AT5G11210";
5	stringtie_transuite	three_prime_utr	3572887	3574442	.	-	.	transcript_id "AT5G11210.8"; gene_id "AT5G11210";
5	stringtie_transuite	CDS	3574443	3574742	.	-	.	transcript_id "AT5G11210.8"; gene_id "AT5G11210";
5	stringtie_transuite	stop_codon	3574443	3574445	.	-	.	transcript_id "AT5G11210.8"; gene_id "AT5G11210";
5	stringtie_transuite	start_codon	3574740	3574742	.	-	.	transcript_id "AT5G11210.8"; gene_id "AT5G11210";
5	stringtie_transuite	five_prime_utr	3574743	3574970	.	-	.	transcript_id "AT5G11210.8"; gene_id "AT5G11210";
5	stringtie_transuite	exon	3571108	3571668	.	-	.	transcript_id "AT5G11210.9"; gene_id "AT5G11210";
5	stringtie_transuite	three_prime_utr	3571108	3571668	.	-	.	transcript_id "AT5G11210.9"; gene_id "AT5G11210";
5	stringtie_transuite	exon	3571870	3572276	.	-	.	transcript_id "AT5G11210.9"; gene_id "AT5G11210";
5	stringtie_transuite	three_prime_utr	3571870	3572276	.	-	.	transcript_id "AT5G11210.9"; gene_id "AT5G11210";
5	stringtie_transuite	exon	3572380	3572695	.	-	.	transcript_id "AT5G11210.9"; gene_id "AT5G11210";
5	stringtie_transuite	three_prime_utr	3572380	3572695	.	-	.	transcript_id "AT5G11210.9"; gene_id "AT5G11210";
5	stringtie_transuite	exon	3572887	3574970	.	-	.	transcript_id "AT5G11210.9"; gene_id "AT5G11210";
5	stringtie_transuite	three_prime_utr	3572887	3574442	.	-	.	transcript_id "AT5G11210.9"; gene_id "AT5G11210";
5	stringtie_transuite	CDS	3574443	3574742	.	-	.	transcript_id "AT5G11210.9"; gene_id "AT5G11210";
5	stringtie_transuite	stop_codon	3574443	3574445	.	-	.	transcript_id "AT5G11210.9"; gene_id "AT5G11210";
5	stringtie_transuite	start_codon	3574740	3574742	.	-	.	transcript_id "AT5G11210.9"; gene_id "AT5G11210";
5	stringtie_transuite	five_prime_utr	3574743	3574970	.	-	.	transcript_id "AT5G11210.9"; gene_id "AT5G11210";
5	stringtie_transuite	exon	3571108	3572276	.	-	.	transcript_id "AT5G11210.novel1"; gene_id "AT5G11210";
5	stringtie_transuite	three_prime_utr	3571108	3572276	.	-	.	transcript_id "AT5G11210.novel1"; gene_id "AT5G11210";
5	stringtie_transuite	exon	3572380	3572695	.	-	.	transcript_id "AT5G11210.novel1"; gene_id "AT5G11210";
5	stringtie_transuite	three_prime_utr	3572380	3572695	.	-	.	transcript_id "AT5G11210.novel1"; gene_id "AT5G11210";
5	stringtie_transuite	exon	3572887	3573799	.	-	.	transcript_id "AT5G11210.novel1"; gene_id "AT5G11210";
5	stringtie_transuite	three_prime_utr	3572887	3573746	.	-	.	transcript_id "AT5G11210.novel1"; gene_id "AT5G11210";
5	stringtie_transuite	CDS	3573747	3573799	.	-	.	transcript_id "AT5G11210.novel1"; gene_id "AT5G11210";
5	stringtie_transuite	stop_codon	3573747	3573749	.	-	.	transcript_id "AT5G11210.novel1"; gene_id "AT5G11210";
5	stringtie_transuite	exon	3573933	3574205	.	-	.	transcript_id "AT5G11210.novel1"; gene_id "AT5G11210";
5	stringtie_transuite	CDS	3573933	3574205	.	-	.	transcript_id "AT5G11210.novel1"; gene_id "AT5G11210";
5	stringtie_transuite	exon	3574466	3574970	.	-	.	transcript_id "AT5G11210.novel1"; gene_id "AT5G11210";
5	stringtie_transuite	CDS	3574466	3574742	.	-	.	transcript_id "AT5G11210.novel1"; gene_id "AT5G11210";
5	stringtie_transuite	start_codon	3574740	3574742	.	-	.	transcript_id "AT5G11210.novel1"; gene_id "AT5G11210";
5	stringtie_transuite	five_prime_utr	3574743	3574970	.	-	.	transcript_id "AT5G11210.novel1"; gene_id "AT5G11210";
5	stringtie_transuite	exon	3571108	3572276	.	-	.	transcript_id "AT5G11210.novel2"; gene_id "AT5G11210";
5	stringtie_transuite	three_prime_utr	3571108	3572131	.	-	.	transcript_id "AT5G11210.novel2"; gene_id "AT5G11210";
5	stringtie_transuite	CDS	3572132	3572276	.	-	.	transcript_id "AT5G11210.novel2"; gene_id "AT5G11210";
5	stringtie_transuite	stop_codon	3572132	3572134	.	-	.	transcript_id "AT5G11210.novel2"; gene_id "AT5G11210";
5	stringtie_transuite	exon	3572529	3572695	.	-	.	transcript_id "AT5G11210.novel2"; gene_id "AT5G11210";
5	stringtie_transuite	CDS	3572529	3572695	.	-	.	transcript_id "AT5G11210.novel2"; gene_id "AT5G11210";
5	stringtie_transuite	exon	3572887	3574205	.	-	.	transcript_id "AT5G11210.novel2"; gene_id "AT5G11210";
5	stringtie_transuite	CDS	3572887	3574205	.	-	.	transcript_id "AT5G11210.novel2"; gene_id "AT5G11210";
5	stringtie_transuite	exon	3574466	3574970	.	-	.	transcript_id "AT5G11210.novel2"; gene_id "AT5G11210";
5	stringtie_transuite	CDS	3574466	3574742	.	-	.	transcript_id "AT5G11210.novel2"; gene_id "AT5G11210";
5	stringtie_transuite	start_codon	3574740	3574742	.	-	.	transcript_id "AT5G11210.novel2"; gene_id "AT5G11210";
5	stringtie_transuite	five_prime_utr	3574743	3574970	.	-	.	transcript_id "AT5G11210.novel2"; gene_id "AT5G11210";
5	stringtie_transuite	exon	3577057	3577978	.	+	.	transcript_id "AT5G11220.1"; gene_id "AT5G11220";
5	stringtie_transuite	CDS	3577057	3577854	.	+	.	transcript_id "AT5G11220.1"; gene_id "AT5G11220";
5	stringtie_transuite	start_codon	3577057	3577059	.	+	.	transcript_id "AT5G11220.1"; gene_id "AT5G11220";
5	stringtie_transuite	stop_codon	3577852	3577854	.	+	.	transcript_id "AT5G11220.1"; gene_id "AT5G11220";
5	stringtie_transuite	three_prime_utr	3577855	3577978	.	+	.	transcript_id "AT5G11220.1"; gene_id "AT5G11220";
5	stringtie_transuite	exon	3578295	3578366	.	-	.	transcript_id "AT5G11225.1"; gene_id "AT5G11225";
5	stringtie_transuite	exon	3580396	3582090	.	+	.	transcript_id "AT5G11230.1"; gene_id "AT5G11230";
5	stringtie_transuite	five_prime_utr	3580396	3580561	.	+	.	transcript_id "AT5G11230.1"; gene_id "AT5G11230";
5	stringtie_transuite	CDS	3580562	3581617	.	+	.	transcript_id "AT5G11230.1"; gene_id "AT5G11230";
5	stringtie_transuite	start_codon	3580562	3580564	.	+	.	transcript_id "AT5G11230.1"; gene_id "AT5G11230";
5	stringtie_transuite	stop_codon	3581615	3581617	.	+	.	transcript_id "AT5G11230.1"; gene_id "AT5G11230";
5	stringtie_transuite	three_prime_utr	3581618	3582090	.	+	.	transcript_id "AT5G11230.1"; gene_id "AT5G11230";
5	stringtie_transuite	exon	3582506	3582735	.	+	.	transcript_id "AT5G11240.1"; gene_id "AT5G11240";
5	stringtie_transuite	five_prime_utr	3582506	3582735	.	+	.	transcript_id "AT5G11240.1"; gene_id "AT5G11240";
5	stringtie_transuite	exon	3582943	3583038	.	+	.	transcript_id "AT5G11240.1"; gene_id "AT5G11240";
5	stringtie_transuite	five_prime_utr	3582943	3582948	.	+	.	transcript_id "AT5G11240.1"; gene_id "AT5G11240";
5	stringtie_transuite	CDS	3582949	3583038	.	+	.	transcript_id "AT5G11240.1"; gene_id "AT5G11240";
5	stringtie_transuite	start_codon	3582949	3582951	.	+	.	transcript_id "AT5G11240.1"; gene_id "AT5G11240";
5	stringtie_transuite	exon	3583338	3583481	.	+	.	transcript_id "AT5G11240.1"; gene_id "AT5G11240";
5	stringtie_transuite	CDS	3583338	3583481	.	+	.	transcript_id "AT5G11240.1"; gene_id "AT5G11240";
5	stringtie_transuite	exon	3583585	3583700	.	+	.	transcript_id "AT5G11240.1"; gene_id "AT5G11240";
5	stringtie_transuite	CDS	3583585	3583700	.	+	.	transcript_id "AT5G11240.1"; gene_id "AT5G11240";
5	stringtie_transuite	exon	3583904	3584058	.	+	.	transcript_id "AT5G11240.1"; gene_id "AT5G11240";
5	stringtie_transuite	CDS	3583904	3584058	.	+	.	transcript_id "AT5G11240.1"; gene_id "AT5G11240";
5	stringtie_transuite	exon	3584224	3584312	.	+	.	transcript_id "AT5G11240.1"; gene_id "AT5G11240";
5	stringtie_transuite	CDS	3584224	3584312	.	+	.	transcript_id "AT5G11240.1"; gene_id "AT5G11240";
5	stringtie_transuite	exon	3584427	3584964	.	+	.	transcript_id "AT5G11240.1"; gene_id "AT5G11240";
5	stringtie_transuite	CDS	3584427	3584964	.	+	.	transcript_id "AT5G11240.1"; gene_id "AT5G11240";
5	stringtie_transuite	exon	3585347	3585481	.	+	.	transcript_id "AT5G11240.1"; gene_id "AT5G11240";
5	stringtie_transuite	CDS	3585347	3585481	.	+	.	transcript_id "AT5G11240.1"; gene_id "AT5G11240";
5	stringtie_transuite	exon	3585625	3585761	.	+	.	transcript_id "AT5G11240.1"; gene_id "AT5G11240";
5	stringtie_transuite	CDS	3585625	3585761	.	+	.	transcript_id "AT5G11240.1"; gene_id "AT5G11240";
5	stringtie_transuite	exon	3585884	3585963	.	+	.	transcript_id "AT5G11240.1"; gene_id "AT5G11240";
5	stringtie_transuite	CDS	3585884	3585963	.	+	.	transcript_id "AT5G11240.1"; gene_id "AT5G11240";
5	stringtie_transuite	exon	3586166	3586280	.	+	.	transcript_id "AT5G11240.1"; gene_id "AT5G11240";
5	stringtie_transuite	CDS	3586166	3586280	.	+	.	transcript_id "AT5G11240.1"; gene_id "AT5G11240";
5	stringtie_transuite	exon	3586362	3586436	.	+	.	transcript_id "AT5G11240.1"; gene_id "AT5G11240";
5	stringtie_transuite	CDS	3586362	3586436	.	+	.	transcript_id "AT5G11240.1"; gene_id "AT5G11240";
5	stringtie_transuite	exon	3586523	3586673	.	+	.	transcript_id "AT5G11240.1"; gene_id "AT5G11240";
5	stringtie_transuite	CDS	3586523	3586673	.	+	.	transcript_id "AT5G11240.1"; gene_id "AT5G11240";
5	stringtie_transuite	exon	3586760	3587076	.	+	.	transcript_id "AT5G11240.1"; gene_id "AT5G11240";
5	stringtie_transuite	CDS	3586760	3586782	.	+	.	transcript_id "AT5G11240.1"; gene_id "AT5G11240";
5	stringtie_transuite	stop_codon	3586780	3586782	.	+	.	transcript_id "AT5G11240.1"; gene_id "AT5G11240";
5	stringtie_transuite	three_prime_utr	3586783	3587076	.	+	.	transcript_id "AT5G11240.1"; gene_id "AT5G11240";
5	stringtie_transuite	exon	3582551	3582735	.	+	.	transcript_id "AT5G11240.novel1"; gene_id "AT5G11240";
5	stringtie_transuite	five_prime_utr	3582551	3582735	.	+	.	transcript_id "AT5G11240.novel1"; gene_id "AT5G11240";
5	stringtie_transuite	exon	3582943	3583038	.	+	.	transcript_id "AT5G11240.novel1"; gene_id "AT5G11240";
5	stringtie_transuite	five_prime_utr	3582943	3582948	.	+	.	transcript_id "AT5G11240.novel1"; gene_id "AT5G11240";
5	stringtie_transuite	CDS	3582949	3583038	.	+	.	transcript_id "AT5G11240.novel1"; gene_id "AT5G11240";
5	stringtie_transuite	start_codon	3582949	3582951	.	+	.	transcript_id "AT5G11240.novel1"; gene_id "AT5G11240";
5	stringtie_transuite	exon	3583338	3583481	.	+	.	transcript_id "AT5G11240.novel1"; gene_id "AT5G11240";
5	stringtie_transuite	CDS	3583338	3583481	.	+	.	transcript_id "AT5G11240.novel1"; gene_id "AT5G11240";
5	stringtie_transuite	exon	3583585	3583700	.	+	.	transcript_id "AT5G11240.novel1"; gene_id "AT5G11240";
5	stringtie_transuite	CDS	3583585	3583700	.	+	.	transcript_id "AT5G11240.novel1"; gene_id "AT5G11240";
5	stringtie_transuite	exon	3583904	3584058	.	+	.	transcript_id "AT5G11240.novel1"; gene_id "AT5G11240";
5	stringtie_transuite	CDS	3583904	3584058	.	+	.	transcript_id "AT5G11240.novel1"; gene_id "AT5G11240";
5	stringtie_transuite	exon	3584224	3584312	.	+	.	transcript_id "AT5G11240.novel1"; gene_id "AT5G11240";
5	stringtie_transuite	CDS	3584224	3584312	.	+	.	transcript_id "AT5G11240.novel1"; gene_id "AT5G11240";
5	stringtie_transuite	exon	3584427	3584964	.	+	.	transcript_id "AT5G11240.novel1"; gene_id "AT5G11240";
5	stringtie_transuite	CDS	3584427	3584964	.	+	.	transcript_id "AT5G11240.novel1"; gene_id "AT5G11240";
5	stringtie_transuite	exon	3585347	3585481	.	+	.	transcript_id "AT5G11240.novel1"; gene_id "AT5G11240";
5	stringtie_transuite	CDS	3585347	3585481	.	+	.	transcript_id "AT5G11240.novel1"; gene_id "AT5G11240";
5	stringtie_transuite	exon	3585625	3585761	.	+	.	transcript_id "AT5G11240.novel1"; gene_id "AT5G11240";
5	stringtie_transuite	CDS	3585625	3585761	.	+	.	transcript_id "AT5G11240.novel1"; gene_id "AT5G11240";
5	stringtie_transuite	exon	3585884	3585963	.	+	.	transcript_id "AT5G11240.novel1"; gene_id "AT5G11240";
5	stringtie_transuite	CDS	3585884	3585963	.	+	.	transcript_id "AT5G11240.novel1"; gene_id "AT5G11240";
5	stringtie_transuite	exon	3586166	3586280	.	+	.	transcript_id "AT5G11240.novel1"; gene_id "AT5G11240";
5	stringtie_transuite	CDS	3586166	3586280	.	+	.	transcript_id "AT5G11240.novel1"; gene_id "AT5G11240";
5	stringtie_transuite	exon	3586362	3586436	.	+	.	transcript_id "AT5G11240.novel1"; gene_id "AT5G11240";
5	stringtie_transuite	CDS	3586362	3586436	.	+	.	transcript_id "AT5G11240.novel1"; gene_id "AT5G11240";
5	stringtie_transuite	exon	3586523	3587076	.	+	.	transcript_id "AT5G11240.novel1"; gene_id "AT5G11240";
5	stringtie_transuite	CDS	3586523	3586681	.	+	.	transcript_id "AT5G11240.novel1"; gene_id "AT5G11240";
5	stringtie_transuite	stop_codon	3586679	3586681	.	+	.	transcript_id "AT5G11240.novel1"; gene_id "AT5G11240";
5	stringtie_transuite	three_prime_utr	3586682	3587076	.	+	.	transcript_id "AT5G11240.novel1"; gene_id "AT5G11240";
5	stringtie_transuite	exon	3587598	3587977	.	-	.	transcript_id "AT5G11242.1"; gene_id "AT5G11242";
5	stringtie_transuite	three_prime_utr	3587598	3587739	.	-	.	transcript_id "AT5G11242.1"; gene_id "AT5G11242";
5	stringtie_transuite	CDS	3587740	3587928	.	-	.	transcript_id "AT5G11242.1"; gene_id "AT5G11242";
5	stringtie_transuite	stop_codon	3587740	3587742	.	-	.	transcript_id "AT5G11242.1"; gene_id "AT5G11242";
5	stringtie_transuite	start_codon	3587926	3587928	.	-	.	transcript_id "AT5G11242.1"; gene_id "AT5G11242";
5	stringtie_transuite	five_prime_utr	3587929	3587977	.	-	.	transcript_id "AT5G11242.1"; gene_id "AT5G11242";
5	stringtie_transuite	exon	3587978	3589528	.	-	.	transcript_id "AT5G11250.1"; gene_id "AT5G11250";
5	stringtie_transuite	CDS	3587978	3589528	.	-	.	transcript_id "AT5G11250.1"; gene_id "AT5G11250";
5	stringtie_transuite	stop_codon	3587978	3587980	.	-	.	transcript_id "AT5G11250.1"; gene_id "AT5G11250";
5	stringtie_transuite	exon	3589707	3589994	.	-	.	transcript_id "AT5G11250.1"; gene_id "AT5G11250";
5	stringtie_transuite	CDS	3589707	3589994	.	-	.	transcript_id "AT5G11250.1"; gene_id "AT5G11250";
5	stringtie_transuite	exon	3590081	3591194	.	-	.	transcript_id "AT5G11250.1"; gene_id "AT5G11250";
5	stringtie_transuite	CDS	3590081	3591194	.	-	.	transcript_id "AT5G11250.1"; gene_id "AT5G11250";
5	stringtie_transuite	exon	3591344	3591926	.	-	.	transcript_id "AT5G11250.1"; gene_id "AT5G11250";
5	stringtie_transuite	CDS	3591344	3591714	.	-	.	transcript_id "AT5G11250.1"; gene_id "AT5G11250";
5	stringtie_transuite	start_codon	3591712	3591714	.	-	.	transcript_id "AT5G11250.1"; gene_id "AT5G11250";
5	stringtie_transuite	five_prime_utr	3591715	3591926	.	-	.	transcript_id "AT5G11250.1"; gene_id "AT5G11250";
5	stringtie_transuite	exon	3592467	3592746	.	-	.	transcript_id "AT5G11250.1"; gene_id "AT5G11250";
5	stringtie_transuite	five_prime_utr	3592467	3592746	.	-	.	transcript_id "AT5G11250.1"; gene_id "AT5G11250";
5	stringtie_transuite	exon	3593123	3593271	.	-	.	transcript_id "AT5G11250.1"; gene_id "AT5G11250";
5	stringtie_transuite	five_prime_utr	3593123	3593271	.	-	.	transcript_id "AT5G11250.1"; gene_id "AT5G11250";
5	stringtie_transuite	exon	3587978	3589528	.	-	.	transcript_id "AT5G11250.2"; gene_id "AT5G11250";
5	stringtie_transuite	CDS	3587978	3589528	.	-	.	transcript_id "AT5G11250.2"; gene_id "AT5G11250";
5	stringtie_transuite	stop_codon	3587978	3587980	.	-	.	transcript_id "AT5G11250.2"; gene_id "AT5G11250";
5	stringtie_transuite	exon	3589707	3589994	.	-	.	transcript_id "AT5G11250.2"; gene_id "AT5G11250";
5	stringtie_transuite	CDS	3589707	3589994	.	-	.	transcript_id "AT5G11250.2"; gene_id "AT5G11250";
5	stringtie_transuite	exon	3590081	3591194	.	-	.	transcript_id "AT5G11250.2"; gene_id "AT5G11250";
5	stringtie_transuite	CDS	3590081	3591194	.	-	.	transcript_id "AT5G11250.2"; gene_id "AT5G11250";
5	stringtie_transuite	exon	3591344	3592746	.	-	.	transcript_id "AT5G11250.2"; gene_id "AT5G11250";
5	stringtie_transuite	CDS	3591344	3591960	.	-	.	transcript_id "AT5G11250.2"; gene_id "AT5G11250";
5	stringtie_transuite	start_codon	3591958	3591960	.	-	.	transcript_id "AT5G11250.2"; gene_id "AT5G11250";
5	stringtie_transuite	five_prime_utr	3591961	3592746	.	-	.	transcript_id "AT5G11250.2"; gene_id "AT5G11250";
5	stringtie_transuite	exon	3587978	3589528	.	-	.	transcript_id "AT5G11250.3"; gene_id "AT5G11250";
5	stringtie_transuite	CDS	3587978	3589528	.	-	.	transcript_id "AT5G11250.3"; gene_id "AT5G11250";
5	stringtie_transuite	stop_codon	3587978	3587980	.	-	.	transcript_id "AT5G11250.3"; gene_id "AT5G11250";
5	stringtie_transuite	exon	3589707	3589994	.	-	.	transcript_id "AT5G11250.3"; gene_id "AT5G11250";
5	stringtie_transuite	CDS	3589707	3589994	.	-	.	transcript_id "AT5G11250.3"; gene_id "AT5G11250";
5	stringtie_transuite	exon	3590081	3591194	.	-	.	transcript_id "AT5G11250.3"; gene_id "AT5G11250";
5	stringtie_transuite	CDS	3590081	3591194	.	-	.	transcript_id "AT5G11250.3"; gene_id "AT5G11250";
5	stringtie_transuite	exon	3591344	3591926	.	-	.	transcript_id "AT5G11250.3"; gene_id "AT5G11250";
5	stringtie_transuite	CDS	3591344	3591714	.	-	.	transcript_id "AT5G11250.3"; gene_id "AT5G11250";
5	stringtie_transuite	start_codon	3591712	3591714	.	-	.	transcript_id "AT5G11250.3"; gene_id "AT5G11250";
5	stringtie_transuite	five_prime_utr	3591715	3591926	.	-	.	transcript_id "AT5G11250.3"; gene_id "AT5G11250";
5	stringtie_transuite	exon	3592467	3592746	.	-	.	transcript_id "AT5G11250.3"; gene_id "AT5G11250";
5	stringtie_transuite	five_prime_utr	3592467	3592746	.	-	.	transcript_id "AT5G11250.3"; gene_id "AT5G11250";
5	stringtie_transuite	exon	3593335	3593651	.	-	.	transcript_id "AT5G11260.1"; gene_id "AT5G11260";
5	stringtie_transuite	three_prime_utr	3593335	3593582	.	-	.	transcript_id "AT5G11260.1"; gene_id "AT5G11260";
5	stringtie_transuite	CDS	3593583	3593651	.	-	.	transcript_id "AT5G11260.1"; gene_id "AT5G11260";
5	stringtie_transuite	stop_codon	3593583	3593585	.	-	.	transcript_id "AT5G11260.1"; gene_id "AT5G11260";
5	stringtie_transuite	exon	3594023	3594179	.	-	.	transcript_id "AT5G11260.1"; gene_id "AT5G11260";
5	stringtie_transuite	CDS	3594023	3594179	.	-	.	transcript_id "AT5G11260.1"; gene_id "AT5G11260";
5	stringtie_transuite	exon	3594290	3594473	.	-	.	transcript_id "AT5G11260.1"; gene_id "AT5G11260";
5	stringtie_transuite	CDS	3594290	3594473	.	-	.	transcript_id "AT5G11260.1"; gene_id "AT5G11260";
5	stringtie_transuite	exon	3594704	3595073	.	-	.	transcript_id "AT5G11260.1"; gene_id "AT5G11260";
5	stringtie_transuite	CDS	3594704	3594800	.	-	.	transcript_id "AT5G11260.1"; gene_id "AT5G11260";
5	stringtie_transuite	start_codon	3594798	3594800	.	-	.	transcript_id "AT5G11260.1"; gene_id "AT5G11260";
5	stringtie_transuite	five_prime_utr	3594801	3595073	.	-	.	transcript_id "AT5G11260.1"; gene_id "AT5G11260";
5	stringtie_transuite	exon	3593361	3593651	.	-	.	transcript_id "AT5G11260.2"; gene_id "AT5G11260";
5	stringtie_transuite	three_prime_utr	3593361	3593651	.	-	.	transcript_id "AT5G11260.2"; gene_id "AT5G11260";
5	stringtie_transuite	exon	3593795	3594179	.	-	.	transcript_id "AT5G11260.2"; gene_id "AT5G11260";
5	stringtie_transuite	three_prime_utr	3593795	3593917	.	-	.	transcript_id "AT5G11260.2"; gene_id "AT5G11260";
5	stringtie_transuite	CDS	3593918	3594179	.	-	.	transcript_id "AT5G11260.2"; gene_id "AT5G11260";
5	stringtie_transuite	stop_codon	3593918	3593920	.	-	.	transcript_id "AT5G11260.2"; gene_id "AT5G11260";
5	stringtie_transuite	exon	3594290	3594473	.	-	.	transcript_id "AT5G11260.2"; gene_id "AT5G11260";
5	stringtie_transuite	CDS	3594290	3594473	.	-	.	transcript_id "AT5G11260.2"; gene_id "AT5G11260";
5	stringtie_transuite	exon	3594704	3595073	.	-	.	transcript_id "AT5G11260.2"; gene_id "AT5G11260";
5	stringtie_transuite	CDS	3594704	3594800	.	-	.	transcript_id "AT5G11260.2"; gene_id "AT5G11260";
5	stringtie_transuite	start_codon	3594798	3594800	.	-	.	transcript_id "AT5G11260.2"; gene_id "AT5G11260";
5	stringtie_transuite	five_prime_utr	3594801	3595073	.	-	.	transcript_id "AT5G11260.2"; gene_id "AT5G11260";
5	stringtie_transuite	exon	3595274	3595685	.	-	.	transcript_id "AT5G11270.1"; gene_id "AT5G11270";
5	stringtie_transuite	three_prime_utr	3595274	3595556	.	-	.	transcript_id "AT5G11270.1"; gene_id "AT5G11270";
5	stringtie_transuite	CDS	3595557	3595685	.	-	.	transcript_id "AT5G11270.1"; gene_id "AT5G11270";
5	stringtie_transuite	stop_codon	3595557	3595559	.	-	.	transcript_id "AT5G11270.1"; gene_id "AT5G11270";
5	stringtie_transuite	exon	3595777	3596094	.	-	.	transcript_id "AT5G11270.1"; gene_id "AT5G11270";
5	stringtie_transuite	CDS	3595777	3596094	.	-	.	transcript_id "AT5G11270.1"; gene_id "AT5G11270";
5	stringtie_transuite	exon	3596272	3596649	.	-	.	transcript_id "AT5G11270.1"; gene_id "AT5G11270";
5	stringtie_transuite	CDS	3596272	3596649	.	-	.	transcript_id "AT5G11270.1"; gene_id "AT5G11270";
5	stringtie_transuite	exon	3596837	3597421	.	-	.	transcript_id "AT5G11270.1"; gene_id "AT5G11270";
5	stringtie_transuite	CDS	3596837	3597076	.	-	.	transcript_id "AT5G11270.1"; gene_id "AT5G11270";
5	stringtie_transuite	start_codon	3597074	3597076	.	-	.	transcript_id "AT5G11270.1"; gene_id "AT5G11270";
5	stringtie_transuite	five_prime_utr	3597077	3597421	.	-	.	transcript_id "AT5G11270.1"; gene_id "AT5G11270";
5	stringtie_transuite	exon	3595250	3595685	.	-	.	transcript_id "AT5G11270.novel1"; gene_id "AT5G11270";
5	stringtie_transuite	three_prime_utr	3595250	3595685	.	-	.	transcript_id "AT5G11270.novel1"; gene_id "AT5G11270";
5	stringtie_transuite	exon	3595777	3596094	.	-	.	transcript_id "AT5G11270.novel1"; gene_id "AT5G11270";
5	stringtie_transuite	three_prime_utr	3595777	3596094	.	-	.	transcript_id "AT5G11270.novel1"; gene_id "AT5G11270";
5	stringtie_transuite	exon	3596272	3597421	.	-	.	transcript_id "AT5G11270.novel1"; gene_id "AT5G11270";
5	stringtie_transuite	three_prime_utr	3596272	3596818	.	-	.	transcript_id "AT5G11270.novel1"; gene_id "AT5G11270";
5	stringtie_transuite	CDS	3596819	3597076	.	-	.	transcript_id "AT5G11270.novel1"; gene_id "AT5G11270";
5	stringtie_transuite	stop_codon	3596819	3596821	.	-	.	transcript_id "AT5G11270.novel1"; gene_id "AT5G11270";
5	stringtie_transuite	start_codon	3597074	3597076	.	-	.	transcript_id "AT5G11270.novel1"; gene_id "AT5G11270";
5	stringtie_transuite	five_prime_utr	3597077	3597421	.	-	.	transcript_id "AT5G11270.novel1"; gene_id "AT5G11270";
5	stringtie_transuite	exon	3595274	3595685	.	-	.	transcript_id "AT5G11270.novel2"; gene_id "AT5G11270";
5	stringtie_transuite	three_prime_utr	3595274	3595685	.	-	.	transcript_id "AT5G11270.novel2"; gene_id "AT5G11270";
5	stringtie_transuite	exon	3595777	3597421	.	-	.	transcript_id "AT5G11270.novel2"; gene_id "AT5G11270";
5	stringtie_transuite	three_prime_utr	3595777	3596818	.	-	.	transcript_id "AT5G11270.novel2"; gene_id "AT5G11270";
5	stringtie_transuite	CDS	3596819	3597076	.	-	.	transcript_id "AT5G11270.novel2"; gene_id "AT5G11270";
5	stringtie_transuite	stop_codon	3596819	3596821	.	-	.	transcript_id "AT5G11270.novel2"; gene_id "AT5G11270";
5	stringtie_transuite	start_codon	3597074	3597076	.	-	.	transcript_id "AT5G11270.novel2"; gene_id "AT5G11270";
5	stringtie_transuite	five_prime_utr	3597077	3597421	.	-	.	transcript_id "AT5G11270.novel2"; gene_id "AT5G11270";
5	stringtie_transuite	exon	3597216	3597421	.	+	.	transcript_id "AT5G11280.1"; gene_id "AT5G11280";
5	stringtie_transuite	five_prime_utr	3597216	3597320	.	+	.	transcript_id "AT5G11280.1"; gene_id "AT5G11280";
5	stringtie_transuite	CDS	3597321	3597421	.	+	.	transcript_id "AT5G11280.1"; gene_id "AT5G11280";
5	stringtie_transuite	start_codon	3597321	3597323	.	+	.	transcript_id "AT5G11280.1"; gene_id "AT5G11280";
5	stringtie_transuite	exon	3597735	3597966	.	+	.	transcript_id "AT5G11280.1"; gene_id "AT5G11280";
5	stringtie_transuite	CDS	3597735	3597966	.	+	.	transcript_id "AT5G11280.1"; gene_id "AT5G11280";
5	stringtie_transuite	exon	3598051	3598687	.	+	.	transcript_id "AT5G11280.1"; gene_id "AT5G11280";
5	stringtie_transuite	CDS	3598051	3598347	.	+	.	transcript_id "AT5G11280.1"; gene_id "AT5G11280";
5	stringtie_transuite	stop_codon	3598345	3598347	.	+	.	transcript_id "AT5G11280.1"; gene_id "AT5G11280";
5	stringtie_transuite	three_prime_utr	3598348	3598687	.	+	.	transcript_id "AT5G11280.1"; gene_id "AT5G11280";
5	stringtie_transuite	exon	3597239	3597421	.	+	.	transcript_id "AT5G11280.novel1"; gene_id "AT5G11280";
5	stringtie_transuite	five_prime_utr	3597239	3597421	.	+	.	transcript_id "AT5G11280.novel1"; gene_id "AT5G11280";
5	stringtie_transuite	exon	3597735	3600549	.	+	.	transcript_id "AT5G11280.novel1"; gene_id "AT5G11280";
5	stringtie_transuite	five_prime_utr	3597735	3598958	.	+	.	transcript_id "AT5G11280.novel1"; gene_id "AT5G11280";
5	stringtie_transuite	CDS	3598959	3600227	.	+	.	transcript_id "AT5G11280.novel1"; gene_id "AT5G11280";
5	stringtie_transuite	start_codon	3598959	3598961	.	+	.	transcript_id "AT5G11280.novel1"; gene_id "AT5G11280";
5	stringtie_transuite	stop_codon	3600225	3600227	.	+	.	transcript_id "AT5G11280.novel1"; gene_id "AT5G11280";
5	stringtie_transuite	three_prime_utr	3600228	3600549	.	+	.	transcript_id "AT5G11280.novel1"; gene_id "AT5G11280";
5	stringtie_transuite	exon	3599001	3600549	.	+	.	transcript_id "AT5G11290.1"; gene_id "AT5G11290";
5	stringtie_transuite	five_prime_utr	3599001	3599165	.	+	.	transcript_id "AT5G11290.1"; gene_id "AT5G11290";
5	stringtie_transuite	CDS	3599166	3600227	.	+	.	transcript_id "AT5G11290.1"; gene_id "AT5G11290";
5	stringtie_transuite	start_codon	3599166	3599168	.	+	.	transcript_id "AT5G11290.1"; gene_id "AT5G11290";
5	stringtie_transuite	stop_codon	3600225	3600227	.	+	.	transcript_id "AT5G11290.1"; gene_id "AT5G11290";
5	stringtie_transuite	three_prime_utr	3600228	3600549	.	+	.	transcript_id "AT5G11290.1"; gene_id "AT5G11290";
5	stringtie_transuite	exon	3598926	3600549	.	+	.	transcript_id "AT5G11290.2"; gene_id "AT5G11290";
5	stringtie_transuite	five_prime_utr	3598926	3598958	.	+	.	transcript_id "AT5G11290.2"; gene_id "AT5G11290";
5	stringtie_transuite	CDS	3598959	3600227	.	+	.	transcript_id "AT5G11290.2"; gene_id "AT5G11290";
5	stringtie_transuite	start_codon	3598959	3598961	.	+	.	transcript_id "AT5G11290.2"; gene_id "AT5G11290";
5	stringtie_transuite	stop_codon	3600225	3600227	.	+	.	transcript_id "AT5G11290.2"; gene_id "AT5G11290";
5	stringtie_transuite	three_prime_utr	3600228	3600549	.	+	.	transcript_id "AT5G11290.2"; gene_id "AT5G11290";
5	stringtie_transuite	exon	3601513	3601870	.	-	.	transcript_id "AT5G11300.1"; gene_id "AT5G11300";
5	stringtie_transuite	three_prime_utr	3601513	3601810	.	-	.	transcript_id "AT5G11300.1"; gene_id "AT5G11300";
5	stringtie_transuite	CDS	3601811	3601870	.	-	.	transcript_id "AT5G11300.1"; gene_id "AT5G11300";
5	stringtie_transuite	stop_codon	3601811	3601813	.	-	.	transcript_id "AT5G11300.1"; gene_id "AT5G11300";
5	stringtie_transuite	exon	3601970	3602104	.	-	.	transcript_id "AT5G11300.1"; gene_id "AT5G11300";
5	stringtie_transuite	CDS	3601970	3602104	.	-	.	transcript_id "AT5G11300.1"; gene_id "AT5G11300";
5	stringtie_transuite	exon	3602194	3602343	.	-	.	transcript_id "AT5G11300.1"; gene_id "AT5G11300";
5	stringtie_transuite	CDS	3602194	3602343	.	-	.	transcript_id "AT5G11300.1"; gene_id "AT5G11300";
5	stringtie_transuite	exon	3602437	3602470	.	-	.	transcript_id "AT5G11300.1"; gene_id "AT5G11300";
5	stringtie_transuite	CDS	3602437	3602470	.	-	.	transcript_id "AT5G11300.1"; gene_id "AT5G11300";
5	stringtie_transuite	exon	3602567	3602643	.	-	.	transcript_id "AT5G11300.1"; gene_id "AT5G11300";
5	stringtie_transuite	CDS	3602567	3602643	.	-	.	transcript_id "AT5G11300.1"; gene_id "AT5G11300";
5	stringtie_transuite	exon	3602733	3602808	.	-	.	transcript_id "AT5G11300.1"; gene_id "AT5G11300";
5	stringtie_transuite	CDS	3602733	3602808	.	-	.	transcript_id "AT5G11300.1"; gene_id "AT5G11300";
5	stringtie_transuite	exon	3602977	3603110	.	-	.	transcript_id "AT5G11300.1"; gene_id "AT5G11300";
5	stringtie_transuite	CDS	3602977	3603110	.	-	.	transcript_id "AT5G11300.1"; gene_id "AT5G11300";
5	stringtie_transuite	exon	3603278	3603370	.	-	.	transcript_id "AT5G11300.1"; gene_id "AT5G11300";
5	stringtie_transuite	CDS	3603278	3603370	.	-	.	transcript_id "AT5G11300.1"; gene_id "AT5G11300";
5	stringtie_transuite	exon	3603493	3603614	.	-	.	transcript_id "AT5G11300.1"; gene_id "AT5G11300";
5	stringtie_transuite	CDS	3603493	3603614	.	-	.	transcript_id "AT5G11300.1"; gene_id "AT5G11300";
5	stringtie_transuite	exon	3603841	3604027	.	-	.	transcript_id "AT5G11300.1"; gene_id "AT5G11300";
5	stringtie_transuite	CDS	3603841	3604027	.	-	.	transcript_id "AT5G11300.1"; gene_id "AT5G11300";
5	stringtie_transuite	exon	3604141	3604227	.	-	.	transcript_id "AT5G11300.1"; gene_id "AT5G11300";
5	stringtie_transuite	CDS	3604141	3604227	.	-	.	transcript_id "AT5G11300.1"; gene_id "AT5G11300";
5	stringtie_transuite	exon	3604311	3604503	.	-	.	transcript_id "AT5G11300.1"; gene_id "AT5G11300";
5	stringtie_transuite	CDS	3604311	3604466	.	-	.	transcript_id "AT5G11300.1"; gene_id "AT5G11300";
5	stringtie_transuite	start_codon	3604464	3604466	.	-	.	transcript_id "AT5G11300.1"; gene_id "AT5G11300";
5	stringtie_transuite	five_prime_utr	3604467	3604503	.	-	.	transcript_id "AT5G11300.1"; gene_id "AT5G11300";
5	stringtie_transuite	exon	3605165	3605350	.	-	.	transcript_id "AT5G11300.1"; gene_id "AT5G11300";
5	stringtie_transuite	five_prime_utr	3605165	3605350	.	-	.	transcript_id "AT5G11300.1"; gene_id "AT5G11300";
5	stringtie_transuite	exon	3601514	3601870	.	-	.	transcript_id "AT5G11300.2"; gene_id "AT5G11300";
5	stringtie_transuite	three_prime_utr	3601514	3601870	.	-	.	transcript_id "AT5G11300.2"; gene_id "AT5G11300";
5	stringtie_transuite	exon	3601970	3602343	.	-	.	transcript_id "AT5G11300.2"; gene_id "AT5G11300";
5	stringtie_transuite	three_prime_utr	3601970	3602067	.	-	.	transcript_id "AT5G11300.2"; gene_id "AT5G11300";
5	stringtie_transuite	CDS	3602068	3602343	.	-	.	transcript_id "AT5G11300.2"; gene_id "AT5G11300";
5	stringtie_transuite	stop_codon	3602068	3602070	.	-	.	transcript_id "AT5G11300.2"; gene_id "AT5G11300";
5	stringtie_transuite	exon	3602437	3602470	.	-	.	transcript_id "AT5G11300.2"; gene_id "AT5G11300";
5	stringtie_transuite	CDS	3602437	3602470	.	-	.	transcript_id "AT5G11300.2"; gene_id "AT5G11300";
5	stringtie_transuite	exon	3602567	3602643	.	-	.	transcript_id "AT5G11300.2"; gene_id "AT5G11300";
5	stringtie_transuite	CDS	3602567	3602643	.	-	.	transcript_id "AT5G11300.2"; gene_id "AT5G11300";
5	stringtie_transuite	exon	3602733	3602808	.	-	.	transcript_id "AT5G11300.2"; gene_id "AT5G11300";
5	stringtie_transuite	CDS	3602733	3602808	.	-	.	transcript_id "AT5G11300.2"; gene_id "AT5G11300";
5	stringtie_transuite	exon	3602977	3603110	.	-	.	transcript_id "AT5G11300.2"; gene_id "AT5G11300";
5	stringtie_transuite	CDS	3602977	3603110	.	-	.	transcript_id "AT5G11300.2"; gene_id "AT5G11300";
5	stringtie_transuite	exon	3603278	3603370	.	-	.	transcript_id "AT5G11300.2"; gene_id "AT5G11300";
5	stringtie_transuite	CDS	3603278	3603370	.	-	.	transcript_id "AT5G11300.2"; gene_id "AT5G11300";
5	stringtie_transuite	exon	3603493	3603614	.	-	.	transcript_id "AT5G11300.2"; gene_id "AT5G11300";
5	stringtie_transuite	CDS	3603493	3603614	.	-	.	transcript_id "AT5G11300.2"; gene_id "AT5G11300";
5	stringtie_transuite	exon	3603841	3604027	.	-	.	transcript_id "AT5G11300.2"; gene_id "AT5G11300";
5	stringtie_transuite	CDS	3603841	3604027	.	-	.	transcript_id "AT5G11300.2"; gene_id "AT5G11300";
5	stringtie_transuite	exon	3604141	3604227	.	-	.	transcript_id "AT5G11300.2"; gene_id "AT5G11300";
5	stringtie_transuite	CDS	3604141	3604227	.	-	.	transcript_id "AT5G11300.2"; gene_id "AT5G11300";
5	stringtie_transuite	exon	3604311	3604503	.	-	.	transcript_id "AT5G11300.2"; gene_id "AT5G11300";
5	stringtie_transuite	CDS	3604311	3604466	.	-	.	transcript_id "AT5G11300.2"; gene_id "AT5G11300";
5	stringtie_transuite	start_codon	3604464	3604466	.	-	.	transcript_id "AT5G11300.2"; gene_id "AT5G11300";
5	stringtie_transuite	five_prime_utr	3604467	3604503	.	-	.	transcript_id "AT5G11300.2"; gene_id "AT5G11300";
5	stringtie_transuite	exon	3605165	3605350	.	-	.	transcript_id "AT5G11300.2"; gene_id "AT5G11300";
5	stringtie_transuite	five_prime_utr	3605165	3605350	.	-	.	transcript_id "AT5G11300.2"; gene_id "AT5G11300";
5	stringtie_transuite	exon	3606385	3607048	.	+	.	transcript_id "AT5G11310.1"; gene_id "AT5G11310";
5	stringtie_transuite	five_prime_utr	3606385	3606489	.	+	.	transcript_id "AT5G11310.1"; gene_id "AT5G11310";
5	stringtie_transuite	CDS	3606490	3607048	.	+	.	transcript_id "AT5G11310.1"; gene_id "AT5G11310";
5	stringtie_transuite	start_codon	3606490	3606492	.	+	.	transcript_id "AT5G11310.1"; gene_id "AT5G11310";
5	stringtie_transuite	exon	3607160	3608831	.	+	.	transcript_id "AT5G11310.1"; gene_id "AT5G11310";
5	stringtie_transuite	CDS	3607160	3608409	.	+	.	transcript_id "AT5G11310.1"; gene_id "AT5G11310";
5	stringtie_transuite	stop_codon	3608407	3608409	.	+	.	transcript_id "AT5G11310.1"; gene_id "AT5G11310";
5	stringtie_transuite	three_prime_utr	3608410	3608831	.	+	.	transcript_id "AT5G11310.1"; gene_id "AT5G11310";
5	stringtie_transuite	exon	3606382	3607048	.	+	.	transcript_id "AT5G11310.novel1"; gene_id "AT5G11310";
5	stringtie_transuite	five_prime_utr	3606382	3606489	.	+	.	transcript_id "AT5G11310.novel1"; gene_id "AT5G11310";
5	stringtie_transuite	CDS	3606490	3607048	.	+	.	transcript_id "AT5G11310.novel1"; gene_id "AT5G11310";
5	stringtie_transuite	start_codon	3606490	3606492	.	+	.	transcript_id "AT5G11310.novel1"; gene_id "AT5G11310";
5	stringtie_transuite	exon	3607140	3608831	.	+	.	transcript_id "AT5G11310.novel1"; gene_id "AT5G11310";
5	stringtie_transuite	CDS	3607140	3607159	.	+	.	transcript_id "AT5G11310.novel1"; gene_id "AT5G11310";
5	stringtie_transuite	stop_codon	3607157	3607159	.	+	.	transcript_id "AT5G11310.novel1"; gene_id "AT5G11310";
5	stringtie_transuite	three_prime_utr	3607160	3608831	.	+	.	transcript_id "AT5G11310.novel1"; gene_id "AT5G11310";
5	stringtie_transuite	exon	3606453	3607034	.	+	.	transcript_id "AT5G11310.novel2"; gene_id "AT5G11310";
5	stringtie_transuite	five_prime_utr	3606453	3606489	.	+	.	transcript_id "AT5G11310.novel2"; gene_id "AT5G11310";
5	stringtie_transuite	CDS	3606490	3607034	.	+	.	transcript_id "AT5G11310.novel2"; gene_id "AT5G11310";
5	stringtie_transuite	start_codon	3606490	3606492	.	+	.	transcript_id "AT5G11310.novel2"; gene_id "AT5G11310";
5	stringtie_transuite	exon	3607160	3608831	.	+	.	transcript_id "AT5G11310.novel2"; gene_id "AT5G11310";
5	stringtie_transuite	CDS	3607160	3607190	.	+	.	transcript_id "AT5G11310.novel2"; gene_id "AT5G11310";
5	stringtie_transuite	stop_codon	3607188	3607190	.	+	.	transcript_id "AT5G11310.novel2"; gene_id "AT5G11310";
5	stringtie_transuite	three_prime_utr	3607191	3608831	.	+	.	transcript_id "AT5G11310.novel2"; gene_id "AT5G11310";
5	stringtie_transuite	exon	3611247	3611665	.	-	.	transcript_id "AT5G11320.1"; gene_id "AT5G11320";
5	stringtie_transuite	three_prime_utr	3611247	3611428	.	-	.	transcript_id "AT5G11320.1"; gene_id "AT5G11320";
5	stringtie_transuite	CDS	3611429	3611665	.	-	.	transcript_id "AT5G11320.1"; gene_id "AT5G11320";
5	stringtie_transuite	stop_codon	3611429	3611431	.	-	.	transcript_id "AT5G11320.1"; gene_id "AT5G11320";
5	stringtie_transuite	exon	3612132	3612254	.	-	.	transcript_id "AT5G11320.1"; gene_id "AT5G11320";
5	stringtie_transuite	CDS	3612132	3612254	.	-	.	transcript_id "AT5G11320.1"; gene_id "AT5G11320";
5	stringtie_transuite	exon	3612400	3612648	.	-	.	transcript_id "AT5G11320.1"; gene_id "AT5G11320";
5	stringtie_transuite	CDS	3612400	3612648	.	-	.	transcript_id "AT5G11320.1"; gene_id "AT5G11320";
5	stringtie_transuite	exon	3612735	3613640	.	-	.	transcript_id "AT5G11320.1"; gene_id "AT5G11320";
5	stringtie_transuite	CDS	3612735	3613361	.	-	.	transcript_id "AT5G11320.1"; gene_id "AT5G11320";
5	stringtie_transuite	start_codon	3613359	3613361	.	-	.	transcript_id "AT5G11320.1"; gene_id "AT5G11320";
5	stringtie_transuite	five_prime_utr	3613362	3613640	.	-	.	transcript_id "AT5G11320.1"; gene_id "AT5G11320";
5	stringtie_transuite	exon	3611644	3612254	.	-	.	transcript_id "AT5G11320.2"; gene_id "AT5G11320";
5	stringtie_transuite	three_prime_utr	3611644	3612056	.	-	.	transcript_id "AT5G11320.2"; gene_id "AT5G11320";
5	stringtie_transuite	CDS	3612057	3612254	.	-	.	transcript_id "AT5G11320.2"; gene_id "AT5G11320";
5	stringtie_transuite	stop_codon	3612057	3612059	.	-	.	transcript_id "AT5G11320.2"; gene_id "AT5G11320";
5	stringtie_transuite	exon	3612400	3612648	.	-	.	transcript_id "AT5G11320.2"; gene_id "AT5G11320";
5	stringtie_transuite	CDS	3612400	3612648	.	-	.	transcript_id "AT5G11320.2"; gene_id "AT5G11320";
5	stringtie_transuite	exon	3612735	3613640	.	-	.	transcript_id "AT5G11320.2"; gene_id "AT5G11320";
5	stringtie_transuite	CDS	3612735	3613361	.	-	.	transcript_id "AT5G11320.2"; gene_id "AT5G11320";
5	stringtie_transuite	start_codon	3613359	3613361	.	-	.	transcript_id "AT5G11320.2"; gene_id "AT5G11320";
5	stringtie_transuite	five_prime_utr	3613362	3613640	.	-	.	transcript_id "AT5G11320.2"; gene_id "AT5G11320";
5	stringtie_transuite	exon	3617058	3617129	.	+	.	transcript_id "AT5G11325.1"; gene_id "AT5G11325";
5	stringtie_transuite	exon	3617138	3617809	.	-	.	transcript_id "AT5G11330.1"; gene_id "AT5G11330";
5	stringtie_transuite	three_prime_utr	3617138	3617341	.	-	.	transcript_id "AT5G11330.1"; gene_id "AT5G11330";
5	stringtie_transuite	CDS	3617342	3617809	.	-	.	transcript_id "AT5G11330.1"; gene_id "AT5G11330";
5	stringtie_transuite	stop_codon	3617342	3617344	.	-	.	transcript_id "AT5G11330.1"; gene_id "AT5G11330";
5	stringtie_transuite	exon	3617909	3618119	.	-	.	transcript_id "AT5G11330.1"; gene_id "AT5G11330";
5	stringtie_transuite	CDS	3617909	3618119	.	-	.	transcript_id "AT5G11330.1"; gene_id "AT5G11330";
5	stringtie_transuite	exon	3618206	3618510	.	-	.	transcript_id "AT5G11330.1"; gene_id "AT5G11330";
5	stringtie_transuite	CDS	3618206	3618510	.	-	.	transcript_id "AT5G11330.1"; gene_id "AT5G11330";
5	stringtie_transuite	exon	3618619	3618913	.	-	.	transcript_id "AT5G11330.1"; gene_id "AT5G11330";
5	stringtie_transuite	CDS	3618619	3618861	.	-	.	transcript_id "AT5G11330.1"; gene_id "AT5G11330";
5	stringtie_transuite	start_codon	3618859	3618861	.	-	.	transcript_id "AT5G11330.1"; gene_id "AT5G11330";
5	stringtie_transuite	five_prime_utr	3618862	3618913	.	-	.	transcript_id "AT5G11330.1"; gene_id "AT5G11330";
5	stringtie_transuite	exon	3617138	3618119	.	-	.	transcript_id "AT5G11330.2"; gene_id "AT5G11330";
5	stringtie_transuite	three_prime_utr	3617138	3617878	.	-	.	transcript_id "AT5G11330.2"; gene_id "AT5G11330";
5	stringtie_transuite	CDS	3617879	3618119	.	-	.	transcript_id "AT5G11330.2"; gene_id "AT5G11330";
5	stringtie_transuite	stop_codon	3617879	3617881	.	-	.	transcript_id "AT5G11330.2"; gene_id "AT5G11330";
5	stringtie_transuite	exon	3618206	3618510	.	-	.	transcript_id "AT5G11330.2"; gene_id "AT5G11330";
5	stringtie_transuite	CDS	3618206	3618510	.	-	.	transcript_id "AT5G11330.2"; gene_id "AT5G11330";
5	stringtie_transuite	exon	3618619	3618913	.	-	.	transcript_id "AT5G11330.2"; gene_id "AT5G11330";
5	stringtie_transuite	CDS	3618619	3618861	.	-	.	transcript_id "AT5G11330.2"; gene_id "AT5G11330";
5	stringtie_transuite	start_codon	3618859	3618861	.	-	.	transcript_id "AT5G11330.2"; gene_id "AT5G11330";
5	stringtie_transuite	five_prime_utr	3618862	3618913	.	-	.	transcript_id "AT5G11330.2"; gene_id "AT5G11330";
5	stringtie_transuite	exon	3617224	3618510	.	-	.	transcript_id "AT5G11330.novel1"; gene_id "AT5G11330";
5	stringtie_transuite	three_prime_utr	3617224	3618186	.	-	.	transcript_id "AT5G11330.novel1"; gene_id "AT5G11330";
5	stringtie_transuite	CDS	3618187	3618510	.	-	.	transcript_id "AT5G11330.novel1"; gene_id "AT5G11330";
5	stringtie_transuite	stop_codon	3618187	3618189	.	-	.	transcript_id "AT5G11330.novel1"; gene_id "AT5G11330";
5	stringtie_transuite	exon	3618619	3618913	.	-	.	transcript_id "AT5G11330.novel1"; gene_id "AT5G11330";
5	stringtie_transuite	CDS	3618619	3618861	.	-	.	transcript_id "AT5G11330.novel1"; gene_id "AT5G11330";
5	stringtie_transuite	start_codon	3618859	3618861	.	-	.	transcript_id "AT5G11330.novel1"; gene_id "AT5G11330";
5	stringtie_transuite	five_prime_utr	3618862	3618913	.	-	.	transcript_id "AT5G11330.novel1"; gene_id "AT5G11330";
5	stringtie_transuite	exon	3619152	3619379	.	+	.	transcript_id "AT5G11340.1"; gene_id "AT5G11340";
5	stringtie_transuite	five_prime_utr	3619152	3619225	.	+	.	transcript_id "AT5G11340.1"; gene_id "AT5G11340";
5	stringtie_transuite	CDS	3619226	3619379	.	+	.	transcript_id "AT5G11340.1"; gene_id "AT5G11340";
5	stringtie_transuite	start_codon	3619226	3619228	.	+	.	transcript_id "AT5G11340.1"; gene_id "AT5G11340";
5	stringtie_transuite	exon	3620390	3620512	.	+	.	transcript_id "AT5G11340.1"; gene_id "AT5G11340";
5	stringtie_transuite	CDS	3620390	3620512	.	+	.	transcript_id "AT5G11340.1"; gene_id "AT5G11340";
5	stringtie_transuite	exon	3620851	3621518	.	+	.	transcript_id "AT5G11340.1"; gene_id "AT5G11340";
5	stringtie_transuite	CDS	3620851	3621068	.	+	.	transcript_id "AT5G11340.1"; gene_id "AT5G11340";
5	stringtie_transuite	stop_codon	3621066	3621068	.	+	.	transcript_id "AT5G11340.1"; gene_id "AT5G11340";
5	stringtie_transuite	three_prime_utr	3621069	3621518	.	+	.	transcript_id "AT5G11340.1"; gene_id "AT5G11340";
5	stringtie_transuite	exon	3621519	3621684	.	+	.	transcript_id "AT5G11350.1"; gene_id "AT5G11350";
5	stringtie_transuite	five_prime_utr	3621519	3621582	.	+	.	transcript_id "AT5G11350.1"; gene_id "AT5G11350";
5	stringtie_transuite	CDS	3621583	3621684	.	+	.	transcript_id "AT5G11350.1"; gene_id "AT5G11350";
5	stringtie_transuite	start_codon	3621583	3621585	.	+	.	transcript_id "AT5G11350.1"; gene_id "AT5G11350";
5	stringtie_transuite	exon	3621771	3622209	.	+	.	transcript_id "AT5G11350.1"; gene_id "AT5G11350";
5	stringtie_transuite	CDS	3621771	3622209	.	+	.	transcript_id "AT5G11350.1"; gene_id "AT5G11350";
5	stringtie_transuite	exon	3622278	3622444	.	+	.	transcript_id "AT5G11350.1"; gene_id "AT5G11350";
5	stringtie_transuite	CDS	3622278	3622444	.	+	.	transcript_id "AT5G11350.1"; gene_id "AT5G11350";
5	stringtie_transuite	exon	3622593	3622658	.	+	.	transcript_id "AT5G11350.1"; gene_id "AT5G11350";
5	stringtie_transuite	CDS	3622593	3622658	.	+	.	transcript_id "AT5G11350.1"; gene_id "AT5G11350";
5	stringtie_transuite	exon	3622793	3622845	.	+	.	transcript_id "AT5G11350.1"; gene_id "AT5G11350";
5	stringtie_transuite	CDS	3622793	3622845	.	+	.	transcript_id "AT5G11350.1"; gene_id "AT5G11350";
5	stringtie_transuite	exon	3622919	3623000	.	+	.	transcript_id "AT5G11350.1"; gene_id "AT5G11350";
5	stringtie_transuite	CDS	3622919	3623000	.	+	.	transcript_id "AT5G11350.1"; gene_id "AT5G11350";
5	stringtie_transuite	exon	3623078	3623127	.	+	.	transcript_id "AT5G11350.1"; gene_id "AT5G11350";
5	stringtie_transuite	CDS	3623078	3623127	.	+	.	transcript_id "AT5G11350.1"; gene_id "AT5G11350";
5	stringtie_transuite	exon	3623282	3623363	.	+	.	transcript_id "AT5G11350.1"; gene_id "AT5G11350";
5	stringtie_transuite	CDS	3623282	3623363	.	+	.	transcript_id "AT5G11350.1"; gene_id "AT5G11350";
5	stringtie_transuite	exon	3623577	3623669	.	+	.	transcript_id "AT5G11350.1"; gene_id "AT5G11350";
5	stringtie_transuite	CDS	3623577	3623669	.	+	.	transcript_id "AT5G11350.1"; gene_id "AT5G11350";
5	stringtie_transuite	exon	3623756	3623788	.	+	.	transcript_id "AT5G11350.1"; gene_id "AT5G11350";
5	stringtie_transuite	CDS	3623756	3623788	.	+	.	transcript_id "AT5G11350.1"; gene_id "AT5G11350";
5	stringtie_transuite	exon	3623875	3623963	.	+	.	transcript_id "AT5G11350.1"; gene_id "AT5G11350";
5	stringtie_transuite	CDS	3623875	3623963	.	+	.	transcript_id "AT5G11350.1"; gene_id "AT5G11350";
5	stringtie_transuite	exon	3624106	3624868	.	+	.	transcript_id "AT5G11350.1"; gene_id "AT5G11350";
5	stringtie_transuite	CDS	3624106	3624868	.	+	.	transcript_id "AT5G11350.1"; gene_id "AT5G11350";
5	stringtie_transuite	exon	3624962	3625047	.	+	.	transcript_id "AT5G11350.1"; gene_id "AT5G11350";
5	stringtie_transuite	CDS	3624962	3625047	.	+	.	transcript_id "AT5G11350.1"; gene_id "AT5G11350";
5	stringtie_transuite	exon	3625163	3625247	.	+	.	transcript_id "AT5G11350.1"; gene_id "AT5G11350";
5	stringtie_transuite	CDS	3625163	3625247	.	+	.	transcript_id "AT5G11350.1"; gene_id "AT5G11350";
5	stringtie_transuite	exon	3625338	3625853	.	+	.	transcript_id "AT5G11350.1"; gene_id "AT5G11350";
5	stringtie_transuite	CDS	3625338	3625412	.	+	.	transcript_id "AT5G11350.1"; gene_id "AT5G11350";
5	stringtie_transuite	stop_codon	3625410	3625412	.	+	.	transcript_id "AT5G11350.1"; gene_id "AT5G11350";
5	stringtie_transuite	three_prime_utr	3625413	3625853	.	+	.	transcript_id "AT5G11350.1"; gene_id "AT5G11350";
5	stringtie_transuite	exon	3621454	3621684	.	+	.	transcript_id "AT5G11350.2"; gene_id "AT5G11350";
5	stringtie_transuite	five_prime_utr	3621454	3621582	.	+	.	transcript_id "AT5G11350.2"; gene_id "AT5G11350";
5	stringtie_transuite	CDS	3621583	3621684	.	+	.	transcript_id "AT5G11350.2"; gene_id "AT5G11350";
5	stringtie_transuite	start_codon	3621583	3621585	.	+	.	transcript_id "AT5G11350.2"; gene_id "AT5G11350";
5	stringtie_transuite	exon	3621771	3622209	.	+	.	transcript_id "AT5G11350.2"; gene_id "AT5G11350";
5	stringtie_transuite	CDS	3621771	3622209	.	+	.	transcript_id "AT5G11350.2"; gene_id "AT5G11350";
5	stringtie_transuite	exon	3622278	3622444	.	+	.	transcript_id "AT5G11350.2"; gene_id "AT5G11350";
5	stringtie_transuite	CDS	3622278	3622444	.	+	.	transcript_id "AT5G11350.2"; gene_id "AT5G11350";
5	stringtie_transuite	exon	3622593	3622658	.	+	.	transcript_id "AT5G11350.2"; gene_id "AT5G11350";
5	stringtie_transuite	CDS	3622593	3622658	.	+	.	transcript_id "AT5G11350.2"; gene_id "AT5G11350";
5	stringtie_transuite	exon	3622793	3622845	.	+	.	transcript_id "AT5G11350.2"; gene_id "AT5G11350";
5	stringtie_transuite	CDS	3622793	3622845	.	+	.	transcript_id "AT5G11350.2"; gene_id "AT5G11350";
5	stringtie_transuite	exon	3622919	3623000	.	+	.	transcript_id "AT5G11350.2"; gene_id "AT5G11350";
5	stringtie_transuite	CDS	3622919	3623000	.	+	.	transcript_id "AT5G11350.2"; gene_id "AT5G11350";
5	stringtie_transuite	exon	3623078	3623127	.	+	.	transcript_id "AT5G11350.2"; gene_id "AT5G11350";
5	stringtie_transuite	CDS	3623078	3623127	.	+	.	transcript_id "AT5G11350.2"; gene_id "AT5G11350";
5	stringtie_transuite	exon	3623282	3623363	.	+	.	transcript_id "AT5G11350.2"; gene_id "AT5G11350";
5	stringtie_transuite	CDS	3623282	3623363	.	+	.	transcript_id "AT5G11350.2"; gene_id "AT5G11350";
5	stringtie_transuite	exon	3623577	3623669	.	+	.	transcript_id "AT5G11350.2"; gene_id "AT5G11350";
5	stringtie_transuite	CDS	3623577	3623669	.	+	.	transcript_id "AT5G11350.2"; gene_id "AT5G11350";
5	stringtie_transuite	exon	3623756	3623788	.	+	.	transcript_id "AT5G11350.2"; gene_id "AT5G11350";
5	stringtie_transuite	CDS	3623756	3623788	.	+	.	transcript_id "AT5G11350.2"; gene_id "AT5G11350";
5	stringtie_transuite	exon	3623875	3623963	.	+	.	transcript_id "AT5G11350.2"; gene_id "AT5G11350";
5	stringtie_transuite	CDS	3623875	3623963	.	+	.	transcript_id "AT5G11350.2"; gene_id "AT5G11350";
5	stringtie_transuite	exon	3624106	3624868	.	+	.	transcript_id "AT5G11350.2"; gene_id "AT5G11350";
5	stringtie_transuite	CDS	3624106	3624868	.	+	.	transcript_id "AT5G11350.2"; gene_id "AT5G11350";
5	stringtie_transuite	exon	3624962	3625047	.	+	.	transcript_id "AT5G11350.2"; gene_id "AT5G11350";
5	stringtie_transuite	CDS	3624962	3625047	.	+	.	transcript_id "AT5G11350.2"; gene_id "AT5G11350";
5	stringtie_transuite	exon	3625163	3625337	.	+	.	transcript_id "AT5G11350.2"; gene_id "AT5G11350";
5	stringtie_transuite	CDS	3625163	3625274	.	+	.	transcript_id "AT5G11350.2"; gene_id "AT5G11350";
5	stringtie_transuite	stop_codon	3625272	3625274	.	+	.	transcript_id "AT5G11350.2"; gene_id "AT5G11350";
5	stringtie_transuite	three_prime_utr	3625275	3625337	.	+	.	transcript_id "AT5G11350.2"; gene_id "AT5G11350";
5	stringtie_transuite	exon	3621454	3621684	.	+	.	transcript_id "AT5G11350.3"; gene_id "AT5G11350";
5	stringtie_transuite	five_prime_utr	3621454	3621582	.	+	.	transcript_id "AT5G11350.3"; gene_id "AT5G11350";
5	stringtie_transuite	CDS	3621583	3621684	.	+	.	transcript_id "AT5G11350.3"; gene_id "AT5G11350";
5	stringtie_transuite	start_codon	3621583	3621585	.	+	.	transcript_id "AT5G11350.3"; gene_id "AT5G11350";
5	stringtie_transuite	exon	3621771	3622209	.	+	.	transcript_id "AT5G11350.3"; gene_id "AT5G11350";
5	stringtie_transuite	CDS	3621771	3622209	.	+	.	transcript_id "AT5G11350.3"; gene_id "AT5G11350";
5	stringtie_transuite	exon	3622278	3622444	.	+	.	transcript_id "AT5G11350.3"; gene_id "AT5G11350";
5	stringtie_transuite	CDS	3622278	3622444	.	+	.	transcript_id "AT5G11350.3"; gene_id "AT5G11350";
5	stringtie_transuite	exon	3622593	3622658	.	+	.	transcript_id "AT5G11350.3"; gene_id "AT5G11350";
5	stringtie_transuite	CDS	3622593	3622658	.	+	.	transcript_id "AT5G11350.3"; gene_id "AT5G11350";
5	stringtie_transuite	exon	3622793	3622845	.	+	.	transcript_id "AT5G11350.3"; gene_id "AT5G11350";
5	stringtie_transuite	CDS	3622793	3622845	.	+	.	transcript_id "AT5G11350.3"; gene_id "AT5G11350";
5	stringtie_transuite	exon	3622919	3623000	.	+	.	transcript_id "AT5G11350.3"; gene_id "AT5G11350";
5	stringtie_transuite	CDS	3622919	3623000	.	+	.	transcript_id "AT5G11350.3"; gene_id "AT5G11350";
5	stringtie_transuite	exon	3623078	3623127	.	+	.	transcript_id "AT5G11350.3"; gene_id "AT5G11350";
5	stringtie_transuite	CDS	3623078	3623127	.	+	.	transcript_id "AT5G11350.3"; gene_id "AT5G11350";
5	stringtie_transuite	exon	3623282	3623363	.	+	.	transcript_id "AT5G11350.3"; gene_id "AT5G11350";
5	stringtie_transuite	CDS	3623282	3623363	.	+	.	transcript_id "AT5G11350.3"; gene_id "AT5G11350";
5	stringtie_transuite	exon	3623577	3623669	.	+	.	transcript_id "AT5G11350.3"; gene_id "AT5G11350";
5	stringtie_transuite	CDS	3623577	3623669	.	+	.	transcript_id "AT5G11350.3"; gene_id "AT5G11350";
5	stringtie_transuite	exon	3623756	3623788	.	+	.	transcript_id "AT5G11350.3"; gene_id "AT5G11350";
5	stringtie_transuite	CDS	3623756	3623788	.	+	.	transcript_id "AT5G11350.3"; gene_id "AT5G11350";
5	stringtie_transuite	exon	3623875	3623963	.	+	.	transcript_id "AT5G11350.3"; gene_id "AT5G11350";
5	stringtie_transuite	CDS	3623875	3623963	.	+	.	transcript_id "AT5G11350.3"; gene_id "AT5G11350";
5	stringtie_transuite	exon	3624106	3624868	.	+	.	transcript_id "AT5G11350.3"; gene_id "AT5G11350";
5	stringtie_transuite	CDS	3624106	3624868	.	+	.	transcript_id "AT5G11350.3"; gene_id "AT5G11350";
5	stringtie_transuite	exon	3624962	3625054	.	+	.	transcript_id "AT5G11350.3"; gene_id "AT5G11350";
5	stringtie_transuite	CDS	3624962	3625054	.	+	.	transcript_id "AT5G11350.3"; gene_id "AT5G11350";
5	stringtie_transuite	stop_codon	3625052	3625054	.	+	.	transcript_id "AT5G11350.3"; gene_id "AT5G11350";
5	stringtie_transuite	exon	3621519	3621684	.	+	.	transcript_id "AT5G11350.4"; gene_id "AT5G11350";
5	stringtie_transuite	five_prime_utr	3621519	3621582	.	+	.	transcript_id "AT5G11350.4"; gene_id "AT5G11350";
5	stringtie_transuite	CDS	3621583	3621684	.	+	.	transcript_id "AT5G11350.4"; gene_id "AT5G11350";
5	stringtie_transuite	start_codon	3621583	3621585	.	+	.	transcript_id "AT5G11350.4"; gene_id "AT5G11350";
5	stringtie_transuite	exon	3621768	3622209	.	+	.	transcript_id "AT5G11350.4"; gene_id "AT5G11350";
5	stringtie_transuite	CDS	3621768	3622209	.	+	.	transcript_id "AT5G11350.4"; gene_id "AT5G11350";
5	stringtie_transuite	exon	3622278	3622444	.	+	.	transcript_id "AT5G11350.4"; gene_id "AT5G11350";
5	stringtie_transuite	CDS	3622278	3622444	.	+	.	transcript_id "AT5G11350.4"; gene_id "AT5G11350";
5	stringtie_transuite	exon	3622593	3622658	.	+	.	transcript_id "AT5G11350.4"; gene_id "AT5G11350";
5	stringtie_transuite	CDS	3622593	3622658	.	+	.	transcript_id "AT5G11350.4"; gene_id "AT5G11350";
5	stringtie_transuite	exon	3622793	3622845	.	+	.	transcript_id "AT5G11350.4"; gene_id "AT5G11350";
5	stringtie_transuite	CDS	3622793	3622845	.	+	.	transcript_id "AT5G11350.4"; gene_id "AT5G11350";
5	stringtie_transuite	exon	3622919	3623000	.	+	.	transcript_id "AT5G11350.4"; gene_id "AT5G11350";
5	stringtie_transuite	CDS	3622919	3623000	.	+	.	transcript_id "AT5G11350.4"; gene_id "AT5G11350";
5	stringtie_transuite	exon	3623078	3623127	.	+	.	transcript_id "AT5G11350.4"; gene_id "AT5G11350";
5	stringtie_transuite	CDS	3623078	3623127	.	+	.	transcript_id "AT5G11350.4"; gene_id "AT5G11350";
5	stringtie_transuite	exon	3623282	3623363	.	+	.	transcript_id "AT5G11350.4"; gene_id "AT5G11350";
5	stringtie_transuite	CDS	3623282	3623363	.	+	.	transcript_id "AT5G11350.4"; gene_id "AT5G11350";
5	stringtie_transuite	exon	3623577	3623669	.	+	.	transcript_id "AT5G11350.4"; gene_id "AT5G11350";
5	stringtie_transuite	CDS	3623577	3623669	.	+	.	transcript_id "AT5G11350.4"; gene_id "AT5G11350";
5	stringtie_transuite	exon	3623756	3623788	.	+	.	transcript_id "AT5G11350.4"; gene_id "AT5G11350";
5	stringtie_transuite	CDS	3623756	3623788	.	+	.	transcript_id "AT5G11350.4"; gene_id "AT5G11350";
5	stringtie_transuite	exon	3623875	3623963	.	+	.	transcript_id "AT5G11350.4"; gene_id "AT5G11350";
5	stringtie_transuite	CDS	3623875	3623963	.	+	.	transcript_id "AT5G11350.4"; gene_id "AT5G11350";
5	stringtie_transuite	exon	3624106	3624868	.	+	.	transcript_id "AT5G11350.4"; gene_id "AT5G11350";
5	stringtie_transuite	CDS	3624106	3624868	.	+	.	transcript_id "AT5G11350.4"; gene_id "AT5G11350";
5	stringtie_transuite	exon	3624962	3625047	.	+	.	transcript_id "AT5G11350.4"; gene_id "AT5G11350";
5	stringtie_transuite	CDS	3624962	3625047	.	+	.	transcript_id "AT5G11350.4"; gene_id "AT5G11350";
5	stringtie_transuite	exon	3625163	3625247	.	+	.	transcript_id "AT5G11350.4"; gene_id "AT5G11350";
5	stringtie_transuite	CDS	3625163	3625247	.	+	.	transcript_id "AT5G11350.4"; gene_id "AT5G11350";
5	stringtie_transuite	exon	3625338	3625853	.	+	.	transcript_id "AT5G11350.4"; gene_id "AT5G11350";
5	stringtie_transuite	CDS	3625338	3625412	.	+	.	transcript_id "AT5G11350.4"; gene_id "AT5G11350";
5	stringtie_transuite	stop_codon	3625410	3625412	.	+	.	transcript_id "AT5G11350.4"; gene_id "AT5G11350";
5	stringtie_transuite	three_prime_utr	3625413	3625853	.	+	.	transcript_id "AT5G11350.4"; gene_id "AT5G11350";
5	stringtie_transuite	exon	3621554	3621684	.	+	.	transcript_id "AT5G11350.5"; gene_id "AT5G11350";
5	stringtie_transuite	five_prime_utr	3621554	3621582	.	+	.	transcript_id "AT5G11350.5"; gene_id "AT5G11350";
5	stringtie_transuite	CDS	3621583	3621684	.	+	.	transcript_id "AT5G11350.5"; gene_id "AT5G11350";
5	stringtie_transuite	start_codon	3621583	3621585	.	+	.	transcript_id "AT5G11350.5"; gene_id "AT5G11350";
5	stringtie_transuite	exon	3621771	3622444	.	+	.	transcript_id "AT5G11350.5"; gene_id "AT5G11350";
5	stringtie_transuite	CDS	3621771	3622256	.	+	.	transcript_id "AT5G11350.5"; gene_id "AT5G11350";
5	stringtie_transuite	stop_codon	3622254	3622256	.	+	.	transcript_id "AT5G11350.5"; gene_id "AT5G11350";
5	stringtie_transuite	three_prime_utr	3622257	3622444	.	+	.	transcript_id "AT5G11350.5"; gene_id "AT5G11350";
5	stringtie_transuite	exon	3622593	3622658	.	+	.	transcript_id "AT5G11350.5"; gene_id "AT5G11350";
5	stringtie_transuite	three_prime_utr	3622593	3622658	.	+	.	transcript_id "AT5G11350.5"; gene_id "AT5G11350";
5	stringtie_transuite	exon	3622793	3622845	.	+	.	transcript_id "AT5G11350.5"; gene_id "AT5G11350";
5	stringtie_transuite	three_prime_utr	3622793	3622845	.	+	.	transcript_id "AT5G11350.5"; gene_id "AT5G11350";
5	stringtie_transuite	exon	3622919	3623000	.	+	.	transcript_id "AT5G11350.5"; gene_id "AT5G11350";
5	stringtie_transuite	three_prime_utr	3622919	3623000	.	+	.	transcript_id "AT5G11350.5"; gene_id "AT5G11350";
5	stringtie_transuite	exon	3623078	3623127	.	+	.	transcript_id "AT5G11350.5"; gene_id "AT5G11350";
5	stringtie_transuite	three_prime_utr	3623078	3623127	.	+	.	transcript_id "AT5G11350.5"; gene_id "AT5G11350";
5	stringtie_transuite	exon	3623282	3623363	.	+	.	transcript_id "AT5G11350.5"; gene_id "AT5G11350";
5	stringtie_transuite	three_prime_utr	3623282	3623363	.	+	.	transcript_id "AT5G11350.5"; gene_id "AT5G11350";
5	stringtie_transuite	exon	3623577	3623669	.	+	.	transcript_id "AT5G11350.5"; gene_id "AT5G11350";
5	stringtie_transuite	three_prime_utr	3623577	3623669	.	+	.	transcript_id "AT5G11350.5"; gene_id "AT5G11350";
5	stringtie_transuite	exon	3623756	3623788	.	+	.	transcript_id "AT5G11350.5"; gene_id "AT5G11350";
5	stringtie_transuite	three_prime_utr	3623756	3623788	.	+	.	transcript_id "AT5G11350.5"; gene_id "AT5G11350";
5	stringtie_transuite	exon	3623875	3623963	.	+	.	transcript_id "AT5G11350.5"; gene_id "AT5G11350";
5	stringtie_transuite	three_prime_utr	3623875	3623963	.	+	.	transcript_id "AT5G11350.5"; gene_id "AT5G11350";
5	stringtie_transuite	exon	3624106	3624868	.	+	.	transcript_id "AT5G11350.5"; gene_id "AT5G11350";
5	stringtie_transuite	three_prime_utr	3624106	3624868	.	+	.	transcript_id "AT5G11350.5"; gene_id "AT5G11350";
5	stringtie_transuite	exon	3624962	3625047	.	+	.	transcript_id "AT5G11350.5"; gene_id "AT5G11350";
5	stringtie_transuite	three_prime_utr	3624962	3625047	.	+	.	transcript_id "AT5G11350.5"; gene_id "AT5G11350";
5	stringtie_transuite	exon	3625163	3625247	.	+	.	transcript_id "AT5G11350.5"; gene_id "AT5G11350";
5	stringtie_transuite	three_prime_utr	3625163	3625247	.	+	.	transcript_id "AT5G11350.5"; gene_id "AT5G11350";
5	stringtie_transuite	exon	3625338	3625853	.	+	.	transcript_id "AT5G11350.5"; gene_id "AT5G11350";
5	stringtie_transuite	three_prime_utr	3625338	3625853	.	+	.	transcript_id "AT5G11350.5"; gene_id "AT5G11350";
5	stringtie_transuite	exon	3621554	3621684	.	+	.	transcript_id "AT5G11350.novel1"; gene_id "AT5G11350";
5	stringtie_transuite	five_prime_utr	3621554	3621582	.	+	.	transcript_id "AT5G11350.novel1"; gene_id "AT5G11350";
5	stringtie_transuite	CDS	3621583	3621684	.	+	.	transcript_id "AT5G11350.novel1"; gene_id "AT5G11350";
5	stringtie_transuite	start_codon	3621583	3621585	.	+	.	transcript_id "AT5G11350.novel1"; gene_id "AT5G11350";
5	stringtie_transuite	exon	3621771	3622209	.	+	.	transcript_id "AT5G11350.novel1"; gene_id "AT5G11350";
5	stringtie_transuite	CDS	3621771	3622209	.	+	.	transcript_id "AT5G11350.novel1"; gene_id "AT5G11350";
5	stringtie_transuite	exon	3622278	3622444	.	+	.	transcript_id "AT5G11350.novel1"; gene_id "AT5G11350";
5	stringtie_transuite	CDS	3622278	3622444	.	+	.	transcript_id "AT5G11350.novel1"; gene_id "AT5G11350";
5	stringtie_transuite	exon	3622593	3622658	.	+	.	transcript_id "AT5G11350.novel1"; gene_id "AT5G11350";
5	stringtie_transuite	CDS	3622593	3622658	.	+	.	transcript_id "AT5G11350.novel1"; gene_id "AT5G11350";
5	stringtie_transuite	exon	3622793	3622845	.	+	.	transcript_id "AT5G11350.novel1"; gene_id "AT5G11350";
5	stringtie_transuite	CDS	3622793	3622845	.	+	.	transcript_id "AT5G11350.novel1"; gene_id "AT5G11350";
5	stringtie_transuite	exon	3622919	3623000	.	+	.	transcript_id "AT5G11350.novel1"; gene_id "AT5G11350";
5	stringtie_transuite	CDS	3622919	3623000	.	+	.	transcript_id "AT5G11350.novel1"; gene_id "AT5G11350";
5	stringtie_transuite	exon	3623078	3623127	.	+	.	transcript_id "AT5G11350.novel1"; gene_id "AT5G11350";
5	stringtie_transuite	CDS	3623078	3623127	.	+	.	transcript_id "AT5G11350.novel1"; gene_id "AT5G11350";
5	stringtie_transuite	exon	3623212	3623363	.	+	.	transcript_id "AT5G11350.novel1"; gene_id "AT5G11350";
5	stringtie_transuite	CDS	3623212	3623314	.	+	.	transcript_id "AT5G11350.novel1"; gene_id "AT5G11350";
5	stringtie_transuite	stop_codon	3623312	3623314	.	+	.	transcript_id "AT5G11350.novel1"; gene_id "AT5G11350";
5	stringtie_transuite	three_prime_utr	3623315	3623363	.	+	.	transcript_id "AT5G11350.novel1"; gene_id "AT5G11350";
5	stringtie_transuite	exon	3623577	3623669	.	+	.	transcript_id "AT5G11350.novel1"; gene_id "AT5G11350";
5	stringtie_transuite	three_prime_utr	3623577	3623669	.	+	.	transcript_id "AT5G11350.novel1"; gene_id "AT5G11350";
5	stringtie_transuite	exon	3623756	3623788	.	+	.	transcript_id "AT5G11350.novel1"; gene_id "AT5G11350";
5	stringtie_transuite	three_prime_utr	3623756	3623788	.	+	.	transcript_id "AT5G11350.novel1"; gene_id "AT5G11350";
5	stringtie_transuite	exon	3623875	3623963	.	+	.	transcript_id "AT5G11350.novel1"; gene_id "AT5G11350";
5	stringtie_transuite	three_prime_utr	3623875	3623963	.	+	.	transcript_id "AT5G11350.novel1"; gene_id "AT5G11350";
5	stringtie_transuite	exon	3624106	3624868	.	+	.	transcript_id "AT5G11350.novel1"; gene_id "AT5G11350";
5	stringtie_transuite	three_prime_utr	3624106	3624868	.	+	.	transcript_id "AT5G11350.novel1"; gene_id "AT5G11350";
5	stringtie_transuite	exon	3624962	3625047	.	+	.	transcript_id "AT5G11350.novel1"; gene_id "AT5G11350";
5	stringtie_transuite	three_prime_utr	3624962	3625047	.	+	.	transcript_id "AT5G11350.novel1"; gene_id "AT5G11350";
5	stringtie_transuite	exon	3625163	3625247	.	+	.	transcript_id "AT5G11350.novel1"; gene_id "AT5G11350";
5	stringtie_transuite	three_prime_utr	3625163	3625247	.	+	.	transcript_id "AT5G11350.novel1"; gene_id "AT5G11350";
5	stringtie_transuite	exon	3625338	3625853	.	+	.	transcript_id "AT5G11350.novel1"; gene_id "AT5G11350";
5	stringtie_transuite	three_prime_utr	3625338	3625853	.	+	.	transcript_id "AT5G11350.novel1"; gene_id "AT5G11350";
5	stringtie_transuite	exon	3621554	3621684	.	+	.	transcript_id "AT5G11350.novel2"; gene_id "AT5G11350";
5	stringtie_transuite	five_prime_utr	3621554	3621582	.	+	.	transcript_id "AT5G11350.novel2"; gene_id "AT5G11350";
5	stringtie_transuite	CDS	3621583	3621684	.	+	.	transcript_id "AT5G11350.novel2"; gene_id "AT5G11350";
5	stringtie_transuite	start_codon	3621583	3621585	.	+	.	transcript_id "AT5G11350.novel2"; gene_id "AT5G11350";
5	stringtie_transuite	exon	3621771	3622209	.	+	.	transcript_id "AT5G11350.novel2"; gene_id "AT5G11350";
5	stringtie_transuite	CDS	3621771	3622209	.	+	.	transcript_id "AT5G11350.novel2"; gene_id "AT5G11350";
5	stringtie_transuite	exon	3622278	3622444	.	+	.	transcript_id "AT5G11350.novel2"; gene_id "AT5G11350";
5	stringtie_transuite	CDS	3622278	3622444	.	+	.	transcript_id "AT5G11350.novel2"; gene_id "AT5G11350";
5	stringtie_transuite	exon	3622593	3622658	.	+	.	transcript_id "AT5G11350.novel2"; gene_id "AT5G11350";
5	stringtie_transuite	CDS	3622593	3622658	.	+	.	transcript_id "AT5G11350.novel2"; gene_id "AT5G11350";
5	stringtie_transuite	exon	3622793	3622845	.	+	.	transcript_id "AT5G11350.novel2"; gene_id "AT5G11350";
5	stringtie_transuite	CDS	3622793	3622845	.	+	.	transcript_id "AT5G11350.novel2"; gene_id "AT5G11350";
5	stringtie_transuite	exon	3622919	3623000	.	+	.	transcript_id "AT5G11350.novel2"; gene_id "AT5G11350";
5	stringtie_transuite	CDS	3622919	3623000	.	+	.	transcript_id "AT5G11350.novel2"; gene_id "AT5G11350";
5	stringtie_transuite	exon	3623078	3623127	.	+	.	transcript_id "AT5G11350.novel2"; gene_id "AT5G11350";
5	stringtie_transuite	CDS	3623078	3623127	.	+	.	transcript_id "AT5G11350.novel2"; gene_id "AT5G11350";
5	stringtie_transuite	exon	3623282	3623358	.	+	.	transcript_id "AT5G11350.novel2"; gene_id "AT5G11350";
5	stringtie_transuite	CDS	3623282	3623358	.	+	.	transcript_id "AT5G11350.novel2"; gene_id "AT5G11350";
5	stringtie_transuite	exon	3623577	3623669	.	+	.	transcript_id "AT5G11350.novel2"; gene_id "AT5G11350";
5	stringtie_transuite	CDS	3623577	3623596	.	+	.	transcript_id "AT5G11350.novel2"; gene_id "AT5G11350";
5	stringtie_transuite	stop_codon	3623594	3623596	.	+	.	transcript_id "AT5G11350.novel2"; gene_id "AT5G11350";
5	stringtie_transuite	three_prime_utr	3623597	3623669	.	+	.	transcript_id "AT5G11350.novel2"; gene_id "AT5G11350";
5	stringtie_transuite	exon	3623756	3623788	.	+	.	transcript_id "AT5G11350.novel2"; gene_id "AT5G11350";
5	stringtie_transuite	three_prime_utr	3623756	3623788	.	+	.	transcript_id "AT5G11350.novel2"; gene_id "AT5G11350";
5	stringtie_transuite	exon	3623875	3623963	.	+	.	transcript_id "AT5G11350.novel2"; gene_id "AT5G11350";
5	stringtie_transuite	three_prime_utr	3623875	3623963	.	+	.	transcript_id "AT5G11350.novel2"; gene_id "AT5G11350";
5	stringtie_transuite	exon	3624106	3624868	.	+	.	transcript_id "AT5G11350.novel2"; gene_id "AT5G11350";
5	stringtie_transuite	three_prime_utr	3624106	3624868	.	+	.	transcript_id "AT5G11350.novel2"; gene_id "AT5G11350";
5	stringtie_transuite	exon	3624962	3625047	.	+	.	transcript_id "AT5G11350.novel2"; gene_id "AT5G11350";
5	stringtie_transuite	three_prime_utr	3624962	3625047	.	+	.	transcript_id "AT5G11350.novel2"; gene_id "AT5G11350";
5	stringtie_transuite	exon	3625163	3625247	.	+	.	transcript_id "AT5G11350.novel2"; gene_id "AT5G11350";
5	stringtie_transuite	three_prime_utr	3625163	3625247	.	+	.	transcript_id "AT5G11350.novel2"; gene_id "AT5G11350";
5	stringtie_transuite	exon	3625338	3625853	.	+	.	transcript_id "AT5G11350.novel2"; gene_id "AT5G11350";
5	stringtie_transuite	three_prime_utr	3625338	3625853	.	+	.	transcript_id "AT5G11350.novel2"; gene_id "AT5G11350";
5	stringtie_transuite	exon	3621579	3622209	.	+	.	transcript_id "AT5G11350.novel3"; gene_id "AT5G11350";
5	stringtie_transuite	five_prime_utr	3621579	3621582	.	+	.	transcript_id "AT5G11350.novel3"; gene_id "AT5G11350";
5	stringtie_transuite	CDS	3621583	3622209	.	+	.	transcript_id "AT5G11350.novel3"; gene_id "AT5G11350";
5	stringtie_transuite	start_codon	3621583	3621585	.	+	.	transcript_id "AT5G11350.novel3"; gene_id "AT5G11350";
5	stringtie_transuite	exon	3622278	3622444	.	+	.	transcript_id "AT5G11350.novel3"; gene_id "AT5G11350";
5	stringtie_transuite	CDS	3622278	3622373	.	+	.	transcript_id "AT5G11350.novel3"; gene_id "AT5G11350";
5	stringtie_transuite	stop_codon	3622371	3622373	.	+	.	transcript_id "AT5G11350.novel3"; gene_id "AT5G11350";
5	stringtie_transuite	three_prime_utr	3622374	3622444	.	+	.	transcript_id "AT5G11350.novel3"; gene_id "AT5G11350";
5	stringtie_transuite	exon	3622593	3622658	.	+	.	transcript_id "AT5G11350.novel3"; gene_id "AT5G11350";
5	stringtie_transuite	three_prime_utr	3622593	3622658	.	+	.	transcript_id "AT5G11350.novel3"; gene_id "AT5G11350";
5	stringtie_transuite	exon	3622793	3622845	.	+	.	transcript_id "AT5G11350.novel3"; gene_id "AT5G11350";
5	stringtie_transuite	three_prime_utr	3622793	3622845	.	+	.	transcript_id "AT5G11350.novel3"; gene_id "AT5G11350";
5	stringtie_transuite	exon	3622919	3623000	.	+	.	transcript_id "AT5G11350.novel3"; gene_id "AT5G11350";
5	stringtie_transuite	three_prime_utr	3622919	3623000	.	+	.	transcript_id "AT5G11350.novel3"; gene_id "AT5G11350";
5	stringtie_transuite	exon	3623078	3623127	.	+	.	transcript_id "AT5G11350.novel3"; gene_id "AT5G11350";
5	stringtie_transuite	three_prime_utr	3623078	3623127	.	+	.	transcript_id "AT5G11350.novel3"; gene_id "AT5G11350";
5	stringtie_transuite	exon	3623282	3623363	.	+	.	transcript_id "AT5G11350.novel3"; gene_id "AT5G11350";
5	stringtie_transuite	three_prime_utr	3623282	3623363	.	+	.	transcript_id "AT5G11350.novel3"; gene_id "AT5G11350";
5	stringtie_transuite	exon	3623577	3623669	.	+	.	transcript_id "AT5G11350.novel3"; gene_id "AT5G11350";
5	stringtie_transuite	three_prime_utr	3623577	3623669	.	+	.	transcript_id "AT5G11350.novel3"; gene_id "AT5G11350";
5	stringtie_transuite	exon	3623756	3623788	.	+	.	transcript_id "AT5G11350.novel3"; gene_id "AT5G11350";
5	stringtie_transuite	three_prime_utr	3623756	3623788	.	+	.	transcript_id "AT5G11350.novel3"; gene_id "AT5G11350";
5	stringtie_transuite	exon	3623875	3623963	.	+	.	transcript_id "AT5G11350.novel3"; gene_id "AT5G11350";
5	stringtie_transuite	three_prime_utr	3623875	3623963	.	+	.	transcript_id "AT5G11350.novel3"; gene_id "AT5G11350";
5	stringtie_transuite	exon	3624106	3624868	.	+	.	transcript_id "AT5G11350.novel3"; gene_id "AT5G11350";
5	stringtie_transuite	three_prime_utr	3624106	3624868	.	+	.	transcript_id "AT5G11350.novel3"; gene_id "AT5G11350";
5	stringtie_transuite	exon	3624962	3625047	.	+	.	transcript_id "AT5G11350.novel3"; gene_id "AT5G11350";
5	stringtie_transuite	three_prime_utr	3624962	3625047	.	+	.	transcript_id "AT5G11350.novel3"; gene_id "AT5G11350";
5	stringtie_transuite	exon	3625163	3625247	.	+	.	transcript_id "AT5G11350.novel3"; gene_id "AT5G11350";
5	stringtie_transuite	three_prime_utr	3625163	3625247	.	+	.	transcript_id "AT5G11350.novel3"; gene_id "AT5G11350";
5	stringtie_transuite	exon	3625338	3625853	.	+	.	transcript_id "AT5G11350.novel3"; gene_id "AT5G11350";
5	stringtie_transuite	three_prime_utr	3625338	3625853	.	+	.	transcript_id "AT5G11350.novel3"; gene_id "AT5G11350";
5	stringtie_transuite	exon	3625570	3626114	.	-	.	transcript_id "AT5G11360.1"; gene_id "AT5G11360";
5	stringtie_transuite	three_prime_utr	3625570	3625835	.	-	.	transcript_id "AT5G11360.1"; gene_id "AT5G11360";
5	stringtie_transuite	CDS	3625836	3626114	.	-	.	transcript_id "AT5G11360.1"; gene_id "AT5G11360";
5	stringtie_transuite	stop_codon	3625836	3625838	.	-	.	transcript_id "AT5G11360.1"; gene_id "AT5G11360";
5	stringtie_transuite	exon	3626203	3626435	.	-	.	transcript_id "AT5G11360.1"; gene_id "AT5G11360";
5	stringtie_transuite	CDS	3626203	3626435	.	-	.	transcript_id "AT5G11360.1"; gene_id "AT5G11360";
5	stringtie_transuite	exon	3626526	3626735	.	-	.	transcript_id "AT5G11360.1"; gene_id "AT5G11360";
5	stringtie_transuite	CDS	3626526	3626604	.	-	.	transcript_id "AT5G11360.1"; gene_id "AT5G11360";
5	stringtie_transuite	start_codon	3626602	3626604	.	-	.	transcript_id "AT5G11360.1"; gene_id "AT5G11360";
5	stringtie_transuite	five_prime_utr	3626605	3626735	.	-	.	transcript_id "AT5G11360.1"; gene_id "AT5G11360";
5	stringtie_transuite	exon	3625570	3626087	.	-	.	transcript_id "AT5G11360.2"; gene_id "AT5G11360";
5	stringtie_transuite	three_prime_utr	3625570	3625835	.	-	.	transcript_id "AT5G11360.2"; gene_id "AT5G11360";
5	stringtie_transuite	CDS	3625836	3626087	.	-	.	transcript_id "AT5G11360.2"; gene_id "AT5G11360";
5	stringtie_transuite	stop_codon	3625836	3625838	.	-	.	transcript_id "AT5G11360.2"; gene_id "AT5G11360";
5	stringtie_transuite	exon	3626203	3626435	.	-	.	transcript_id "AT5G11360.2"; gene_id "AT5G11360";
5	stringtie_transuite	CDS	3626203	3626435	.	-	.	transcript_id "AT5G11360.2"; gene_id "AT5G11360";
5	stringtie_transuite	exon	3626526	3626735	.	-	.	transcript_id "AT5G11360.2"; gene_id "AT5G11360";
5	stringtie_transuite	CDS	3626526	3626604	.	-	.	transcript_id "AT5G11360.2"; gene_id "AT5G11360";
5	stringtie_transuite	start_codon	3626602	3626604	.	-	.	transcript_id "AT5G11360.2"; gene_id "AT5G11360";
5	stringtie_transuite	five_prime_utr	3626605	3626735	.	-	.	transcript_id "AT5G11360.2"; gene_id "AT5G11360";
5	stringtie_transuite	exon	3625824	3626114	.	-	.	transcript_id "AT5G11360.3"; gene_id "AT5G11360";
5	stringtie_transuite	three_prime_utr	3625824	3625835	.	-	.	transcript_id "AT5G11360.3"; gene_id "AT5G11360";
5	stringtie_transuite	CDS	3625836	3626114	.	-	.	transcript_id "AT5G11360.3"; gene_id "AT5G11360";
5	stringtie_transuite	stop_codon	3625836	3625838	.	-	.	transcript_id "AT5G11360.3"; gene_id "AT5G11360";
5	stringtie_transuite	exon	3626203	3626432	.	-	.	transcript_id "AT5G11360.3"; gene_id "AT5G11360";
5	stringtie_transuite	CDS	3626203	3626432	.	-	.	transcript_id "AT5G11360.3"; gene_id "AT5G11360";
5	stringtie_transuite	exon	3626526	3626735	.	-	.	transcript_id "AT5G11360.3"; gene_id "AT5G11360";
5	stringtie_transuite	CDS	3626526	3626604	.	-	.	transcript_id "AT5G11360.3"; gene_id "AT5G11360";
5	stringtie_transuite	start_codon	3626602	3626604	.	-	.	transcript_id "AT5G11360.3"; gene_id "AT5G11360";
5	stringtie_transuite	five_prime_utr	3626605	3626735	.	-	.	transcript_id "AT5G11360.3"; gene_id "AT5G11360";
5	stringtie_transuite	exon	3625686	3626435	.	-	.	transcript_id "AT5G11360.novel1"; gene_id "AT5G11360";
5	stringtie_transuite	three_prime_utr	3625686	3626160	.	-	.	transcript_id "AT5G11360.novel1"; gene_id "AT5G11360";
5	stringtie_transuite	CDS	3626161	3626435	.	-	.	transcript_id "AT5G11360.novel1"; gene_id "AT5G11360";
5	stringtie_transuite	stop_codon	3626161	3626163	.	-	.	transcript_id "AT5G11360.novel1"; gene_id "AT5G11360";
5	stringtie_transuite	exon	3626526	3626735	.	-	.	transcript_id "AT5G11360.novel1"; gene_id "AT5G11360";
5	stringtie_transuite	CDS	3626526	3626604	.	-	.	transcript_id "AT5G11360.novel1"; gene_id "AT5G11360";
5	stringtie_transuite	start_codon	3626602	3626604	.	-	.	transcript_id "AT5G11360.novel1"; gene_id "AT5G11360";
5	stringtie_transuite	five_prime_utr	3626605	3626735	.	-	.	transcript_id "AT5G11360.novel1"; gene_id "AT5G11360";
5	stringtie_transuite	exon	3627849	3627952	.	+	.	transcript_id "AT5G11370.1"; gene_id "AT5G11370";
5	stringtie_transuite	CDS	3627849	3627952	.	+	.	transcript_id "AT5G11370.1"; gene_id "AT5G11370";
5	stringtie_transuite	start_codon	3627849	3627851	.	+	.	transcript_id "AT5G11370.1"; gene_id "AT5G11370";
5	stringtie_transuite	exon	3628213	3628509	.	+	.	transcript_id "AT5G11370.1"; gene_id "AT5G11370";
5	stringtie_transuite	CDS	3628213	3628509	.	+	.	transcript_id "AT5G11370.1"; gene_id "AT5G11370";
5	stringtie_transuite	exon	3628604	3628751	.	+	.	transcript_id "AT5G11370.1"; gene_id "AT5G11370";
5	stringtie_transuite	CDS	3628604	3628751	.	+	.	transcript_id "AT5G11370.1"; gene_id "AT5G11370";
5	stringtie_transuite	exon	3628819	3628899	.	+	.	transcript_id "AT5G11370.1"; gene_id "AT5G11370";
5	stringtie_transuite	CDS	3628819	3628899	.	+	.	transcript_id "AT5G11370.1"; gene_id "AT5G11370";
5	stringtie_transuite	exon	3629412	3629717	.	+	.	transcript_id "AT5G11370.1"; gene_id "AT5G11370";
5	stringtie_transuite	CDS	3629412	3629717	.	+	.	transcript_id "AT5G11370.1"; gene_id "AT5G11370";
5	stringtie_transuite	stop_codon	3629715	3629717	.	+	.	transcript_id "AT5G11370.1"; gene_id "AT5G11370";
5	stringtie_transuite	exon	3628182	3628751	.	+	.	transcript_id "AT5G11370.novel1"; gene_id "AT5G11370";
5	stringtie_transuite	five_prime_utr	3628182	3628634	.	+	.	transcript_id "AT5G11370.novel1"; gene_id "AT5G11370";
5	stringtie_transuite	CDS	3628635	3628751	.	+	.	transcript_id "AT5G11370.novel1"; gene_id "AT5G11370";
5	stringtie_transuite	start_codon	3628635	3628637	.	+	.	transcript_id "AT5G11370.novel1"; gene_id "AT5G11370";
5	stringtie_transuite	exon	3628819	3628946	.	+	.	transcript_id "AT5G11370.novel1"; gene_id "AT5G11370";
5	stringtie_transuite	CDS	3628819	3628946	.	+	.	transcript_id "AT5G11370.novel1"; gene_id "AT5G11370";
5	stringtie_transuite	stop_codon	3628944	3628946	.	+	.	transcript_id "AT5G11370.novel1"; gene_id "AT5G11370";
5	stringtie_transuite	exon	3629989	3630324	.	+	.	transcript_id "AT5G11380.1"; gene_id "AT5G11380";
5	stringtie_transuite	five_prime_utr	3629989	3630171	.	+	.	transcript_id "AT5G11380.1"; gene_id "AT5G11380";
5	stringtie_transuite	CDS	3630172	3630324	.	+	.	transcript_id "AT5G11380.1"; gene_id "AT5G11380";
5	stringtie_transuite	start_codon	3630172	3630174	.	+	.	transcript_id "AT5G11380.1"; gene_id "AT5G11380";
5	stringtie_transuite	exon	3630479	3630604	.	+	.	transcript_id "AT5G11380.1"; gene_id "AT5G11380";
5	stringtie_transuite	CDS	3630479	3630604	.	+	.	transcript_id "AT5G11380.1"; gene_id "AT5G11380";
5	stringtie_transuite	exon	3630693	3630860	.	+	.	transcript_id "AT5G11380.1"; gene_id "AT5G11380";
5	stringtie_transuite	CDS	3630693	3630860	.	+	.	transcript_id "AT5G11380.1"; gene_id "AT5G11380";
5	stringtie_transuite	exon	3630974	3631121	.	+	.	transcript_id "AT5G11380.1"; gene_id "AT5G11380";
5	stringtie_transuite	CDS	3630974	3631121	.	+	.	transcript_id "AT5G11380.1"; gene_id "AT5G11380";
5	stringtie_transuite	exon	3631263	3631531	.	+	.	transcript_id "AT5G11380.1"; gene_id "AT5G11380";
5	stringtie_transuite	CDS	3631263	3631531	.	+	.	transcript_id "AT5G11380.1"; gene_id "AT5G11380";
5	stringtie_transuite	exon	3631677	3631944	.	+	.	transcript_id "AT5G11380.1"; gene_id "AT5G11380";
5	stringtie_transuite	CDS	3631677	3631944	.	+	.	transcript_id "AT5G11380.1"; gene_id "AT5G11380";
5	stringtie_transuite	exon	3632029	3632285	.	+	.	transcript_id "AT5G11380.1"; gene_id "AT5G11380";
5	stringtie_transuite	CDS	3632029	3632285	.	+	.	transcript_id "AT5G11380.1"; gene_id "AT5G11380";
5	stringtie_transuite	exon	3632375	3632653	.	+	.	transcript_id "AT5G11380.1"; gene_id "AT5G11380";
5	stringtie_transuite	CDS	3632375	3632653	.	+	.	transcript_id "AT5G11380.1"; gene_id "AT5G11380";
5	stringtie_transuite	exon	3632738	3633022	.	+	.	transcript_id "AT5G11380.1"; gene_id "AT5G11380";
5	stringtie_transuite	CDS	3632738	3633022	.	+	.	transcript_id "AT5G11380.1"; gene_id "AT5G11380";
5	stringtie_transuite	exon	3633101	3633648	.	+	.	transcript_id "AT5G11380.1"; gene_id "AT5G11380";
5	stringtie_transuite	CDS	3633101	3633250	.	+	.	transcript_id "AT5G11380.1"; gene_id "AT5G11380";
5	stringtie_transuite	stop_codon	3633248	3633250	.	+	.	transcript_id "AT5G11380.1"; gene_id "AT5G11380";
5	stringtie_transuite	three_prime_utr	3633251	3633648	.	+	.	transcript_id "AT5G11380.1"; gene_id "AT5G11380";
5	stringtie_transuite	exon	3629988	3630324	.	+	.	transcript_id "AT5G11380.2"; gene_id "AT5G11380";
5	stringtie_transuite	five_prime_utr	3629988	3630171	.	+	.	transcript_id "AT5G11380.2"; gene_id "AT5G11380";
5	stringtie_transuite	CDS	3630172	3630324	.	+	.	transcript_id "AT5G11380.2"; gene_id "AT5G11380";
5	stringtie_transuite	start_codon	3630172	3630174	.	+	.	transcript_id "AT5G11380.2"; gene_id "AT5G11380";
5	stringtie_transuite	exon	3630479	3630604	.	+	.	transcript_id "AT5G11380.2"; gene_id "AT5G11380";
5	stringtie_transuite	CDS	3630479	3630604	.	+	.	transcript_id "AT5G11380.2"; gene_id "AT5G11380";
5	stringtie_transuite	exon	3630693	3630860	.	+	.	transcript_id "AT5G11380.2"; gene_id "AT5G11380";
5	stringtie_transuite	CDS	3630693	3630860	.	+	.	transcript_id "AT5G11380.2"; gene_id "AT5G11380";
5	stringtie_transuite	exon	3630974	3631121	.	+	.	transcript_id "AT5G11380.2"; gene_id "AT5G11380";
5	stringtie_transuite	CDS	3630974	3631121	.	+	.	transcript_id "AT5G11380.2"; gene_id "AT5G11380";
5	stringtie_transuite	exon	3631263	3631531	.	+	.	transcript_id "AT5G11380.2"; gene_id "AT5G11380";
5	stringtie_transuite	CDS	3631263	3631531	.	+	.	transcript_id "AT5G11380.2"; gene_id "AT5G11380";
5	stringtie_transuite	exon	3631677	3631944	.	+	.	transcript_id "AT5G11380.2"; gene_id "AT5G11380";
5	stringtie_transuite	CDS	3631677	3631944	.	+	.	transcript_id "AT5G11380.2"; gene_id "AT5G11380";
5	stringtie_transuite	exon	3632029	3632285	.	+	.	transcript_id "AT5G11380.2"; gene_id "AT5G11380";
5	stringtie_transuite	CDS	3632029	3632285	.	+	.	transcript_id "AT5G11380.2"; gene_id "AT5G11380";
5	stringtie_transuite	exon	3632375	3632653	.	+	.	transcript_id "AT5G11380.2"; gene_id "AT5G11380";
5	stringtie_transuite	CDS	3632375	3632653	.	+	.	transcript_id "AT5G11380.2"; gene_id "AT5G11380";
5	stringtie_transuite	exon	3632733	3633022	.	+	.	transcript_id "AT5G11380.2"; gene_id "AT5G11380";
5	stringtie_transuite	CDS	3632733	3632762	.	+	.	transcript_id "AT5G11380.2"; gene_id "AT5G11380";
5	stringtie_transuite	stop_codon	3632760	3632762	.	+	.	transcript_id "AT5G11380.2"; gene_id "AT5G11380";
5	stringtie_transuite	three_prime_utr	3632763	3633022	.	+	.	transcript_id "AT5G11380.2"; gene_id "AT5G11380";
5	stringtie_transuite	exon	3633101	3633648	.	+	.	transcript_id "AT5G11380.2"; gene_id "AT5G11380";
5	stringtie_transuite	three_prime_utr	3633101	3633648	.	+	.	transcript_id "AT5G11380.2"; gene_id "AT5G11380";
5	stringtie_transuite	exon	3629989	3630324	.	+	.	transcript_id "AT5G11380.3"; gene_id "AT5G11380";
5	stringtie_transuite	five_prime_utr	3629989	3630171	.	+	.	transcript_id "AT5G11380.3"; gene_id "AT5G11380";
5	stringtie_transuite	CDS	3630172	3630324	.	+	.	transcript_id "AT5G11380.3"; gene_id "AT5G11380";
5	stringtie_transuite	start_codon	3630172	3630174	.	+	.	transcript_id "AT5G11380.3"; gene_id "AT5G11380";
