## Supplementary material for "m^6^A modification of U6 snRNA modulates usage of two major classes of pre-mRNA 5’ splice site": Figure 4 source data 2 (part 135 of 168)

#! Figure 4 source data 2 (Parker et al. 2022): de novo transcriptome assembly generated from Col-0 and fio1 mutant nanopore DRS and Illumina RNAseq
5	stringtie_transuite	exon	3630479	3630604	.	+	.	transcript_id "AT5G11380.3"; gene_id "AT5G11380";
5	stringtie_transuite	CDS	3630479	3630604	.	+	.	transcript_id "AT5G11380.3"; gene_id "AT5G11380";
5	stringtie_transuite	exon	3630693	3630860	.	+	.	transcript_id "AT5G11380.3"; gene_id "AT5G11380";
5	stringtie_transuite	CDS	3630693	3630860	.	+	.	transcript_id "AT5G11380.3"; gene_id "AT5G11380";
5	stringtie_transuite	exon	3630974	3631121	.	+	.	transcript_id "AT5G11380.3"; gene_id "AT5G11380";
5	stringtie_transuite	CDS	3630974	3631121	.	+	.	transcript_id "AT5G11380.3"; gene_id "AT5G11380";
5	stringtie_transuite	exon	3631263	3631531	.	+	.	transcript_id "AT5G11380.3"; gene_id "AT5G11380";
5	stringtie_transuite	CDS	3631263	3631531	.	+	.	transcript_id "AT5G11380.3"; gene_id "AT5G11380";
5	stringtie_transuite	exon	3631677	3631944	.	+	.	transcript_id "AT5G11380.3"; gene_id "AT5G11380";
5	stringtie_transuite	CDS	3631677	3631944	.	+	.	transcript_id "AT5G11380.3"; gene_id "AT5G11380";
5	stringtie_transuite	exon	3632029	3632285	.	+	.	transcript_id "AT5G11380.3"; gene_id "AT5G11380";
5	stringtie_transuite	CDS	3632029	3632285	.	+	.	transcript_id "AT5G11380.3"; gene_id "AT5G11380";
5	stringtie_transuite	exon	3632375	3633022	.	+	.	transcript_id "AT5G11380.3"; gene_id "AT5G11380";
5	stringtie_transuite	CDS	3632375	3632707	.	+	.	transcript_id "AT5G11380.3"; gene_id "AT5G11380";
5	stringtie_transuite	stop_codon	3632705	3632707	.	+	.	transcript_id "AT5G11380.3"; gene_id "AT5G11380";
5	stringtie_transuite	three_prime_utr	3632708	3633022	.	+	.	transcript_id "AT5G11380.3"; gene_id "AT5G11380";
5	stringtie_transuite	exon	3633101	3633648	.	+	.	transcript_id "AT5G11380.3"; gene_id "AT5G11380";
5	stringtie_transuite	three_prime_utr	3633101	3633648	.	+	.	transcript_id "AT5G11380.3"; gene_id "AT5G11380";
5	stringtie_transuite	exon	3629989	3630324	.	+	.	transcript_id "AT5G11380.4"; gene_id "AT5G11380";
5	stringtie_transuite	five_prime_utr	3629989	3630171	.	+	.	transcript_id "AT5G11380.4"; gene_id "AT5G11380";
5	stringtie_transuite	CDS	3630172	3630324	.	+	.	transcript_id "AT5G11380.4"; gene_id "AT5G11380";
5	stringtie_transuite	start_codon	3630172	3630174	.	+	.	transcript_id "AT5G11380.4"; gene_id "AT5G11380";
5	stringtie_transuite	exon	3630479	3630604	.	+	.	transcript_id "AT5G11380.4"; gene_id "AT5G11380";
5	stringtie_transuite	CDS	3630479	3630604	.	+	.	transcript_id "AT5G11380.4"; gene_id "AT5G11380";
5	stringtie_transuite	exon	3630693	3630860	.	+	.	transcript_id "AT5G11380.4"; gene_id "AT5G11380";
5	stringtie_transuite	CDS	3630693	3630860	.	+	.	transcript_id "AT5G11380.4"; gene_id "AT5G11380";
5	stringtie_transuite	exon	3630974	3631121	.	+	.	transcript_id "AT5G11380.4"; gene_id "AT5G11380";
5	stringtie_transuite	CDS	3630974	3631121	.	+	.	transcript_id "AT5G11380.4"; gene_id "AT5G11380";
5	stringtie_transuite	exon	3631263	3631531	.	+	.	transcript_id "AT5G11380.4"; gene_id "AT5G11380";
5	stringtie_transuite	CDS	3631263	3631531	.	+	.	transcript_id "AT5G11380.4"; gene_id "AT5G11380";
5	stringtie_transuite	exon	3631677	3631944	.	+	.	transcript_id "AT5G11380.4"; gene_id "AT5G11380";
5	stringtie_transuite	CDS	3631677	3631944	.	+	.	transcript_id "AT5G11380.4"; gene_id "AT5G11380";
5	stringtie_transuite	exon	3632029	3632285	.	+	.	transcript_id "AT5G11380.4"; gene_id "AT5G11380";
5	stringtie_transuite	CDS	3632029	3632285	.	+	.	transcript_id "AT5G11380.4"; gene_id "AT5G11380";
5	stringtie_transuite	exon	3632375	3632581	.	+	.	transcript_id "AT5G11380.4"; gene_id "AT5G11380";
5	stringtie_transuite	CDS	3632375	3632581	.	+	.	transcript_id "AT5G11380.4"; gene_id "AT5G11380";
5	stringtie_transuite	exon	3632698	3633022	.	+	.	transcript_id "AT5G11380.4"; gene_id "AT5G11380";
5	stringtie_transuite	CDS	3632698	3632865	.	+	.	transcript_id "AT5G11380.4"; gene_id "AT5G11380";
5	stringtie_transuite	stop_codon	3632863	3632865	.	+	.	transcript_id "AT5G11380.4"; gene_id "AT5G11380";
5	stringtie_transuite	three_prime_utr	3632866	3633022	.	+	.	transcript_id "AT5G11380.4"; gene_id "AT5G11380";
5	stringtie_transuite	exon	3633101	3633648	.	+	.	transcript_id "AT5G11380.4"; gene_id "AT5G11380";
5	stringtie_transuite	three_prime_utr	3633101	3633648	.	+	.	transcript_id "AT5G11380.4"; gene_id "AT5G11380";
5	stringtie_transuite	exon	3629968	3630324	.	+	.	transcript_id "AT5G11380.novel1"; gene_id "AT5G11380";
5	stringtie_transuite	five_prime_utr	3629968	3630324	.	+	.	transcript_id "AT5G11380.novel1"; gene_id "AT5G11380";
5	stringtie_transuite	exon	3630479	3630604	.	+	.	transcript_id "AT5G11380.novel1"; gene_id "AT5G11380";
5	stringtie_transuite	five_prime_utr	3630479	3630604	.	+	.	transcript_id "AT5G11380.novel1"; gene_id "AT5G11380";
5	stringtie_transuite	exon	3630693	3630860	.	+	.	transcript_id "AT5G11380.novel1"; gene_id "AT5G11380";
5	stringtie_transuite	five_prime_utr	3630693	3630860	.	+	.	transcript_id "AT5G11380.novel1"; gene_id "AT5G11380";
5	stringtie_transuite	exon	3630974	3631121	.	+	.	transcript_id "AT5G11380.novel1"; gene_id "AT5G11380";
5	stringtie_transuite	five_prime_utr	3630974	3631121	.	+	.	transcript_id "AT5G11380.novel1"; gene_id "AT5G11380";
5	stringtie_transuite	exon	3631263	3631531	.	+	.	transcript_id "AT5G11380.novel1"; gene_id "AT5G11380";
5	stringtie_transuite	five_prime_utr	3631263	3631531	.	+	.	transcript_id "AT5G11380.novel1"; gene_id "AT5G11380";
5	stringtie_transuite	exon	3631677	3631944	.	+	.	transcript_id "AT5G11380.novel1"; gene_id "AT5G11380";
5	stringtie_transuite	five_prime_utr	3631677	3631944	.	+	.	transcript_id "AT5G11380.novel1"; gene_id "AT5G11380";
5	stringtie_transuite	exon	3632033	3632285	.	+	.	transcript_id "AT5G11380.novel1"; gene_id "AT5G11380";
5	stringtie_transuite	five_prime_utr	3632033	3632285	.	+	.	transcript_id "AT5G11380.novel1"; gene_id "AT5G11380";
5	stringtie_transuite	exon	3632375	3632653	.	+	.	transcript_id "AT5G11380.novel1"; gene_id "AT5G11380";
5	stringtie_transuite	five_prime_utr	3632375	3632653	.	+	.	transcript_id "AT5G11380.novel1"; gene_id "AT5G11380";
5	stringtie_transuite	exon	3632733	3633022	.	+	.	transcript_id "AT5G11380.novel1"; gene_id "AT5G11380";
5	stringtie_transuite	five_prime_utr	3632733	3633022	.	+	.	transcript_id "AT5G11380.novel1"; gene_id "AT5G11380";
5	stringtie_transuite	exon	3633101	3633777	.	+	.	transcript_id "AT5G11380.novel1"; gene_id "AT5G11380";
5	stringtie_transuite	five_prime_utr	3633101	3633777	.	+	.	transcript_id "AT5G11380.novel1"; gene_id "AT5G11380";
5	stringtie_transuite	exon	3633959	3634568	.	+	.	transcript_id "AT5G11380.novel1"; gene_id "AT5G11380";
5	stringtie_transuite	five_prime_utr	3633959	3633970	.	+	.	transcript_id "AT5G11380.novel1"; gene_id "AT5G11380";
5	stringtie_transuite	CDS	3633971	3634568	.	+	.	transcript_id "AT5G11380.novel1"; gene_id "AT5G11380";
5	stringtie_transuite	start_codon	3633971	3633973	.	+	.	transcript_id "AT5G11380.novel1"; gene_id "AT5G11380";
5	stringtie_transuite	exon	3634670	3635859	.	+	.	transcript_id "AT5G11380.novel1"; gene_id "AT5G11380";
5	stringtie_transuite	CDS	3634670	3635859	.	+	.	transcript_id "AT5G11380.novel1"; gene_id "AT5G11380";
5	stringtie_transuite	exon	3635960	3636139	.	+	.	transcript_id "AT5G11380.novel1"; gene_id "AT5G11380";
5	stringtie_transuite	CDS	3635960	3636139	.	+	.	transcript_id "AT5G11380.novel1"; gene_id "AT5G11380";
5	stringtie_transuite	exon	3636275	3637013	.	+	.	transcript_id "AT5G11380.novel1"; gene_id "AT5G11380";
5	stringtie_transuite	CDS	3636275	3636418	.	+	.	transcript_id "AT5G11380.novel1"; gene_id "AT5G11380";
5	stringtie_transuite	stop_codon	3636416	3636418	.	+	.	transcript_id "AT5G11380.novel1"; gene_id "AT5G11380";
5	stringtie_transuite	three_prime_utr	3636419	3637013	.	+	.	transcript_id "AT5G11380.novel1"; gene_id "AT5G11380";
5	stringtie_transuite	exon	3629989	3630324	.	+	.	transcript_id "AT5G11380.novel2"; gene_id "AT5G11380";
5	stringtie_transuite	five_prime_utr	3629989	3630324	.	+	.	transcript_id "AT5G11380.novel2"; gene_id "AT5G11380";
5	stringtie_transuite	exon	3630479	3630604	.	+	.	transcript_id "AT5G11380.novel2"; gene_id "AT5G11380";
5	stringtie_transuite	five_prime_utr	3630479	3630604	.	+	.	transcript_id "AT5G11380.novel2"; gene_id "AT5G11380";
5	stringtie_transuite	exon	3630693	3630860	.	+	.	transcript_id "AT5G11380.novel2"; gene_id "AT5G11380";
5	stringtie_transuite	five_prime_utr	3630693	3630860	.	+	.	transcript_id "AT5G11380.novel2"; gene_id "AT5G11380";
5	stringtie_transuite	exon	3630974	3631121	.	+	.	transcript_id "AT5G11380.novel2"; gene_id "AT5G11380";
5	stringtie_transuite	five_prime_utr	3630974	3631121	.	+	.	transcript_id "AT5G11380.novel2"; gene_id "AT5G11380";
5	stringtie_transuite	exon	3631263	3631531	.	+	.	transcript_id "AT5G11380.novel2"; gene_id "AT5G11380";
5	stringtie_transuite	five_prime_utr	3631263	3631531	.	+	.	transcript_id "AT5G11380.novel2"; gene_id "AT5G11380";
5	stringtie_transuite	exon	3631677	3631944	.	+	.	transcript_id "AT5G11380.novel2"; gene_id "AT5G11380";
5	stringtie_transuite	five_prime_utr	3631677	3631944	.	+	.	transcript_id "AT5G11380.novel2"; gene_id "AT5G11380";
5	stringtie_transuite	exon	3632029	3632285	.	+	.	transcript_id "AT5G11380.novel2"; gene_id "AT5G11380";
5	stringtie_transuite	five_prime_utr	3632029	3632285	.	+	.	transcript_id "AT5G11380.novel2"; gene_id "AT5G11380";
5	stringtie_transuite	exon	3632375	3632581	.	+	.	transcript_id "AT5G11380.novel2"; gene_id "AT5G11380";
5	stringtie_transuite	five_prime_utr	3632375	3632581	.	+	.	transcript_id "AT5G11380.novel2"; gene_id "AT5G11380";
5	stringtie_transuite	exon	3632698	3633022	.	+	.	transcript_id "AT5G11380.novel2"; gene_id "AT5G11380";
5	stringtie_transuite	five_prime_utr	3632698	3633022	.	+	.	transcript_id "AT5G11380.novel2"; gene_id "AT5G11380";
5	stringtie_transuite	exon	3633101	3633777	.	+	.	transcript_id "AT5G11380.novel2"; gene_id "AT5G11380";
5	stringtie_transuite	five_prime_utr	3633101	3633777	.	+	.	transcript_id "AT5G11380.novel2"; gene_id "AT5G11380";
5	stringtie_transuite	exon	3633959	3634568	.	+	.	transcript_id "AT5G11380.novel2"; gene_id "AT5G11380";
5	stringtie_transuite	five_prime_utr	3633959	3633970	.	+	.	transcript_id "AT5G11380.novel2"; gene_id "AT5G11380";
5	stringtie_transuite	CDS	3633971	3634568	.	+	.	transcript_id "AT5G11380.novel2"; gene_id "AT5G11380";
5	stringtie_transuite	start_codon	3633971	3633973	.	+	.	transcript_id "AT5G11380.novel2"; gene_id "AT5G11380";
5	stringtie_transuite	exon	3634670	3635859	.	+	.	transcript_id "AT5G11380.novel2"; gene_id "AT5G11380";
5	stringtie_transuite	CDS	3634670	3635859	.	+	.	transcript_id "AT5G11380.novel2"; gene_id "AT5G11380";
5	stringtie_transuite	exon	3635960	3636139	.	+	.	transcript_id "AT5G11380.novel2"; gene_id "AT5G11380";
5	stringtie_transuite	CDS	3635960	3636139	.	+	.	transcript_id "AT5G11380.novel2"; gene_id "AT5G11380";
5	stringtie_transuite	exon	3636275	3637013	.	+	.	transcript_id "AT5G11380.novel2"; gene_id "AT5G11380";
5	stringtie_transuite	CDS	3636275	3636418	.	+	.	transcript_id "AT5G11380.novel2"; gene_id "AT5G11380";
5	stringtie_transuite	stop_codon	3636416	3636418	.	+	.	transcript_id "AT5G11380.novel2"; gene_id "AT5G11380";
5	stringtie_transuite	three_prime_utr	3636419	3637013	.	+	.	transcript_id "AT5G11380.novel2"; gene_id "AT5G11380";
5	stringtie_transuite	exon	3629995	3630324	.	+	.	transcript_id "AT5G11380.novel3"; gene_id "AT5G11380";
5	stringtie_transuite	five_prime_utr	3629995	3630324	.	+	.	transcript_id "AT5G11380.novel3"; gene_id "AT5G11380";
5	stringtie_transuite	exon	3630479	3630604	.	+	.	transcript_id "AT5G11380.novel3"; gene_id "AT5G11380";
5	stringtie_transuite	five_prime_utr	3630479	3630604	.	+	.	transcript_id "AT5G11380.novel3"; gene_id "AT5G11380";
5	stringtie_transuite	exon	3630693	3630860	.	+	.	transcript_id "AT5G11380.novel3"; gene_id "AT5G11380";
5	stringtie_transuite	five_prime_utr	3630693	3630860	.	+	.	transcript_id "AT5G11380.novel3"; gene_id "AT5G11380";
5	stringtie_transuite	exon	3630974	3631121	.	+	.	transcript_id "AT5G11380.novel3"; gene_id "AT5G11380";
5	stringtie_transuite	five_prime_utr	3630974	3631121	.	+	.	transcript_id "AT5G11380.novel3"; gene_id "AT5G11380";
5	stringtie_transuite	exon	3631263	3631531	.	+	.	transcript_id "AT5G11380.novel3"; gene_id "AT5G11380";
5	stringtie_transuite	five_prime_utr	3631263	3631531	.	+	.	transcript_id "AT5G11380.novel3"; gene_id "AT5G11380";
5	stringtie_transuite	exon	3631677	3631944	.	+	.	transcript_id "AT5G11380.novel3"; gene_id "AT5G11380";
5	stringtie_transuite	five_prime_utr	3631677	3631944	.	+	.	transcript_id "AT5G11380.novel3"; gene_id "AT5G11380";
5	stringtie_transuite	exon	3632029	3632285	.	+	.	transcript_id "AT5G11380.novel3"; gene_id "AT5G11380";
5	stringtie_transuite	five_prime_utr	3632029	3632285	.	+	.	transcript_id "AT5G11380.novel3"; gene_id "AT5G11380";
5	stringtie_transuite	exon	3632375	3632653	.	+	.	transcript_id "AT5G11380.novel3"; gene_id "AT5G11380";
5	stringtie_transuite	five_prime_utr	3632375	3632653	.	+	.	transcript_id "AT5G11380.novel3"; gene_id "AT5G11380";
5	stringtie_transuite	exon	3632733	3633022	.	+	.	transcript_id "AT5G11380.novel3"; gene_id "AT5G11380";
5	stringtie_transuite	five_prime_utr	3632733	3633022	.	+	.	transcript_id "AT5G11380.novel3"; gene_id "AT5G11380";
5	stringtie_transuite	exon	3633101	3633777	.	+	.	transcript_id "AT5G11380.novel3"; gene_id "AT5G11380";
5	stringtie_transuite	five_prime_utr	3633101	3633777	.	+	.	transcript_id "AT5G11380.novel3"; gene_id "AT5G11380";
5	stringtie_transuite	exon	3633959	3634568	.	+	.	transcript_id "AT5G11380.novel3"; gene_id "AT5G11380";
5	stringtie_transuite	five_prime_utr	3633959	3633970	.	+	.	transcript_id "AT5G11380.novel3"; gene_id "AT5G11380";
5	stringtie_transuite	CDS	3633971	3634568	.	+	.	transcript_id "AT5G11380.novel3"; gene_id "AT5G11380";
5	stringtie_transuite	start_codon	3633971	3633973	.	+	.	transcript_id "AT5G11380.novel3"; gene_id "AT5G11380";
5	stringtie_transuite	exon	3634670	3635859	.	+	.	transcript_id "AT5G11380.novel3"; gene_id "AT5G11380";
5	stringtie_transuite	CDS	3634670	3635859	.	+	.	transcript_id "AT5G11380.novel3"; gene_id "AT5G11380";
5	stringtie_transuite	exon	3635960	3636139	.	+	.	transcript_id "AT5G11380.novel3"; gene_id "AT5G11380";
5	stringtie_transuite	CDS	3635960	3636139	.	+	.	transcript_id "AT5G11380.novel3"; gene_id "AT5G11380";
5	stringtie_transuite	exon	3636275	3637013	.	+	.	transcript_id "AT5G11380.novel3"; gene_id "AT5G11380";
5	stringtie_transuite	CDS	3636275	3636418	.	+	.	transcript_id "AT5G11380.novel3"; gene_id "AT5G11380";
5	stringtie_transuite	stop_codon	3636416	3636418	.	+	.	transcript_id "AT5G11380.novel3"; gene_id "AT5G11380";
5	stringtie_transuite	three_prime_utr	3636419	3637013	.	+	.	transcript_id "AT5G11380.novel3"; gene_id "AT5G11380";
5	stringtie_transuite	exon	3629995	3630091	.	+	.	transcript_id "AT5G11380.novel4"; gene_id "AT5G11380";
5	stringtie_transuite	five_prime_utr	3629995	3630091	.	+	.	transcript_id "AT5G11380.novel4"; gene_id "AT5G11380";
5	stringtie_transuite	exon	3630212	3630324	.	+	.	transcript_id "AT5G11380.novel4"; gene_id "AT5G11380";
5	stringtie_transuite	five_prime_utr	3630212	3630324	.	+	.	transcript_id "AT5G11380.novel4"; gene_id "AT5G11380";
5	stringtie_transuite	exon	3630479	3630604	.	+	.	transcript_id "AT5G11380.novel4"; gene_id "AT5G11380";
5	stringtie_transuite	five_prime_utr	3630479	3630604	.	+	.	transcript_id "AT5G11380.novel4"; gene_id "AT5G11380";
5	stringtie_transuite	exon	3630693	3630860	.	+	.	transcript_id "AT5G11380.novel4"; gene_id "AT5G11380";
5	stringtie_transuite	five_prime_utr	3630693	3630860	.	+	.	transcript_id "AT5G11380.novel4"; gene_id "AT5G11380";
5	stringtie_transuite	exon	3630974	3631121	.	+	.	transcript_id "AT5G11380.novel4"; gene_id "AT5G11380";
5	stringtie_transuite	five_prime_utr	3630974	3631121	.	+	.	transcript_id "AT5G11380.novel4"; gene_id "AT5G11380";
5	stringtie_transuite	exon	3631263	3631531	.	+	.	transcript_id "AT5G11380.novel4"; gene_id "AT5G11380";
5	stringtie_transuite	five_prime_utr	3631263	3631531	.	+	.	transcript_id "AT5G11380.novel4"; gene_id "AT5G11380";
5	stringtie_transuite	exon	3631677	3631944	.	+	.	transcript_id "AT5G11380.novel4"; gene_id "AT5G11380";
5	stringtie_transuite	five_prime_utr	3631677	3631944	.	+	.	transcript_id "AT5G11380.novel4"; gene_id "AT5G11380";
5	stringtie_transuite	exon	3632033	3632285	.	+	.	transcript_id "AT5G11380.novel4"; gene_id "AT5G11380";
5	stringtie_transuite	five_prime_utr	3632033	3632285	.	+	.	transcript_id "AT5G11380.novel4"; gene_id "AT5G11380";
5	stringtie_transuite	exon	3632375	3632581	.	+	.	transcript_id "AT5G11380.novel4"; gene_id "AT5G11380";
5	stringtie_transuite	five_prime_utr	3632375	3632581	.	+	.	transcript_id "AT5G11380.novel4"; gene_id "AT5G11380";
5	stringtie_transuite	exon	3632698	3633022	.	+	.	transcript_id "AT5G11380.novel4"; gene_id "AT5G11380";
5	stringtie_transuite	five_prime_utr	3632698	3633022	.	+	.	transcript_id "AT5G11380.novel4"; gene_id "AT5G11380";
5	stringtie_transuite	exon	3633101	3633777	.	+	.	transcript_id "AT5G11380.novel4"; gene_id "AT5G11380";
5	stringtie_transuite	five_prime_utr	3633101	3633777	.	+	.	transcript_id "AT5G11380.novel4"; gene_id "AT5G11380";
5	stringtie_transuite	exon	3633959	3634568	.	+	.	transcript_id "AT5G11380.novel4"; gene_id "AT5G11380";
5	stringtie_transuite	five_prime_utr	3633959	3633970	.	+	.	transcript_id "AT5G11380.novel4"; gene_id "AT5G11380";
5	stringtie_transuite	CDS	3633971	3634568	.	+	.	transcript_id "AT5G11380.novel4"; gene_id "AT5G11380";
5	stringtie_transuite	start_codon	3633971	3633973	.	+	.	transcript_id "AT5G11380.novel4"; gene_id "AT5G11380";
5	stringtie_transuite	exon	3634670	3635859	.	+	.	transcript_id "AT5G11380.novel4"; gene_id "AT5G11380";
5	stringtie_transuite	CDS	3634670	3635859	.	+	.	transcript_id "AT5G11380.novel4"; gene_id "AT5G11380";
5	stringtie_transuite	exon	3635960	3636139	.	+	.	transcript_id "AT5G11380.novel4"; gene_id "AT5G11380";
5	stringtie_transuite	CDS	3635960	3636139	.	+	.	transcript_id "AT5G11380.novel4"; gene_id "AT5G11380";
5	stringtie_transuite	exon	3636275	3637013	.	+	.	transcript_id "AT5G11380.novel4"; gene_id "AT5G11380";
5	stringtie_transuite	CDS	3636275	3636418	.	+	.	transcript_id "AT5G11380.novel4"; gene_id "AT5G11380";
5	stringtie_transuite	stop_codon	3636416	3636418	.	+	.	transcript_id "AT5G11380.novel4"; gene_id "AT5G11380";
5	stringtie_transuite	three_prime_utr	3636419	3637013	.	+	.	transcript_id "AT5G11380.novel4"; gene_id "AT5G11380";
5	stringtie_transuite	exon	3630010	3630091	.	+	.	transcript_id "AT5G11380.novel5"; gene_id "AT5G11380";
5	stringtie_transuite	five_prime_utr	3630010	3630091	.	+	.	transcript_id "AT5G11380.novel5"; gene_id "AT5G11380";
5	stringtie_transuite	exon	3630212	3630324	.	+	.	transcript_id "AT5G11380.novel5"; gene_id "AT5G11380";
5	stringtie_transuite	five_prime_utr	3630212	3630324	.	+	.	transcript_id "AT5G11380.novel5"; gene_id "AT5G11380";
5	stringtie_transuite	exon	3630479	3630604	.	+	.	transcript_id "AT5G11380.novel5"; gene_id "AT5G11380";
5	stringtie_transuite	five_prime_utr	3630479	3630604	.	+	.	transcript_id "AT5G11380.novel5"; gene_id "AT5G11380";
5	stringtie_transuite	exon	3630693	3630860	.	+	.	transcript_id "AT5G11380.novel5"; gene_id "AT5G11380";
5	stringtie_transuite	five_prime_utr	3630693	3630764	.	+	.	transcript_id "AT5G11380.novel5"; gene_id "AT5G11380";
5	stringtie_transuite	CDS	3630765	3630860	.	+	.	transcript_id "AT5G11380.novel5"; gene_id "AT5G11380";
5	stringtie_transuite	start_codon	3630765	3630767	.	+	.	transcript_id "AT5G11380.novel5"; gene_id "AT5G11380";
5	stringtie_transuite	exon	3630974	3631121	.	+	.	transcript_id "AT5G11380.novel5"; gene_id "AT5G11380";
5	stringtie_transuite	CDS	3630974	3631121	.	+	.	transcript_id "AT5G11380.novel5"; gene_id "AT5G11380";
5	stringtie_transuite	exon	3631263	3631531	.	+	.	transcript_id "AT5G11380.novel5"; gene_id "AT5G11380";
5	stringtie_transuite	CDS	3631263	3631531	.	+	.	transcript_id "AT5G11380.novel5"; gene_id "AT5G11380";
5	stringtie_transuite	exon	3631677	3631944	.	+	.	transcript_id "AT5G11380.novel5"; gene_id "AT5G11380";
5	stringtie_transuite	CDS	3631677	3631944	.	+	.	transcript_id "AT5G11380.novel5"; gene_id "AT5G11380";
5	stringtie_transuite	exon	3632029	3632285	.	+	.	transcript_id "AT5G11380.novel5"; gene_id "AT5G11380";
5	stringtie_transuite	CDS	3632029	3632285	.	+	.	transcript_id "AT5G11380.novel5"; gene_id "AT5G11380";
5	stringtie_transuite	exon	3632375	3632653	.	+	.	transcript_id "AT5G11380.novel5"; gene_id "AT5G11380";
5	stringtie_transuite	CDS	3632375	3632653	.	+	.	transcript_id "AT5G11380.novel5"; gene_id "AT5G11380";
5	stringtie_transuite	exon	3632738	3633022	.	+	.	transcript_id "AT5G11380.novel5"; gene_id "AT5G11380";
5	stringtie_transuite	CDS	3632738	3633022	.	+	.	transcript_id "AT5G11380.novel5"; gene_id "AT5G11380";
5	stringtie_transuite	exon	3633101	3633648	.	+	.	transcript_id "AT5G11380.novel5"; gene_id "AT5G11380";
5	stringtie_transuite	CDS	3633101	3633250	.	+	.	transcript_id "AT5G11380.novel5"; gene_id "AT5G11380";
5	stringtie_transuite	stop_codon	3633248	3633250	.	+	.	transcript_id "AT5G11380.novel5"; gene_id "AT5G11380";
5	stringtie_transuite	three_prime_utr	3633251	3633648	.	+	.	transcript_id "AT5G11380.novel5"; gene_id "AT5G11380";
5	stringtie_transuite	exon	3633649	3633777	.	+	.	transcript_id "AT5G11390.1"; gene_id "AT5G11390";
5	stringtie_transuite	five_prime_utr	3633649	3633777	.	+	.	transcript_id "AT5G11390.1"; gene_id "AT5G11390";
5	stringtie_transuite	exon	3633959	3634568	.	+	.	transcript_id "AT5G11390.1"; gene_id "AT5G11390";
5	stringtie_transuite	five_prime_utr	3633959	3633970	.	+	.	transcript_id "AT5G11390.1"; gene_id "AT5G11390";
5	stringtie_transuite	CDS	3633971	3634568	.	+	.	transcript_id "AT5G11390.1"; gene_id "AT5G11390";
5	stringtie_transuite	start_codon	3633971	3633973	.	+	.	transcript_id "AT5G11390.1"; gene_id "AT5G11390";
5	stringtie_transuite	exon	3634670	3635859	.	+	.	transcript_id "AT5G11390.1"; gene_id "AT5G11390";
5	stringtie_transuite	CDS	3634670	3635859	.	+	.	transcript_id "AT5G11390.1"; gene_id "AT5G11390";
5	stringtie_transuite	exon	3635960	3636139	.	+	.	transcript_id "AT5G11390.1"; gene_id "AT5G11390";
5	stringtie_transuite	CDS	3635960	3636139	.	+	.	transcript_id "AT5G11390.1"; gene_id "AT5G11390";
5	stringtie_transuite	exon	3636275	3637013	.	+	.	transcript_id "AT5G11390.1"; gene_id "AT5G11390";
5	stringtie_transuite	CDS	3636275	3636418	.	+	.	transcript_id "AT5G11390.1"; gene_id "AT5G11390";
5	stringtie_transuite	stop_codon	3636416	3636418	.	+	.	transcript_id "AT5G11390.1"; gene_id "AT5G11390";
5	stringtie_transuite	three_prime_utr	3636419	3637013	.	+	.	transcript_id "AT5G11390.1"; gene_id "AT5G11390";
5	stringtie_transuite	exon	3636614	3636924	.	-	.	transcript_id "AT5G11400.1"; gene_id "AT5G11400";
5	stringtie_transuite	three_prime_utr	3636614	3636924	.	-	.	transcript_id "AT5G11400.1"; gene_id "AT5G11400";
5	stringtie_transuite	exon	3637013	3637122	.	-	.	transcript_id "AT5G11400.1"; gene_id "AT5G11400";
5	stringtie_transuite	three_prime_utr	3637013	3637065	.	-	.	transcript_id "AT5G11400.1"; gene_id "AT5G11400";
5	stringtie_transuite	CDS	3637066	3637122	.	-	.	transcript_id "AT5G11400.1"; gene_id "AT5G11400";
5	stringtie_transuite	stop_codon	3637066	3637068	.	-	.	transcript_id "AT5G11400.1"; gene_id "AT5G11400";
5	stringtie_transuite	exon	3637206	3637342	.	-	.	transcript_id "AT5G11400.1"; gene_id "AT5G11400";
5	stringtie_transuite	CDS	3637206	3637342	.	-	.	transcript_id "AT5G11400.1"; gene_id "AT5G11400";
5	stringtie_transuite	exon	3637427	3637565	.	-	.	transcript_id "AT5G11400.1"; gene_id "AT5G11400";
5	stringtie_transuite	CDS	3637427	3637565	.	-	.	transcript_id "AT5G11400.1"; gene_id "AT5G11400";
5	stringtie_transuite	exon	3637668	3637873	.	-	.	transcript_id "AT5G11400.1"; gene_id "AT5G11400";
5	stringtie_transuite	CDS	3637668	3637873	.	-	.	transcript_id "AT5G11400.1"; gene_id "AT5G11400";
5	stringtie_transuite	exon	3637978	3638059	.	-	.	transcript_id "AT5G11400.1"; gene_id "AT5G11400";
5	stringtie_transuite	CDS	3637978	3638059	.	-	.	transcript_id "AT5G11400.1"; gene_id "AT5G11400";
5	stringtie_transuite	start_codon	3638057	3638059	.	-	.	transcript_id "AT5G11400.1"; gene_id "AT5G11400";
5	stringtie_transuite	exon	3636614	3636924	.	-	.	transcript_id "AT5G11400.2"; gene_id "AT5G11400";
5	stringtie_transuite	CDS	3636614	3636924	.	-	.	transcript_id "AT5G11400.2"; gene_id "AT5G11400";
5	stringtie_transuite	stop_codon	3636614	3636616	.	-	.	transcript_id "AT5G11400.2"; gene_id "AT5G11400";
5	stringtie_transuite	exon	3637013	3637122	.	-	.	transcript_id "AT5G11400.2"; gene_id "AT5G11400";
5	stringtie_transuite	CDS	3637013	3637122	.	-	.	transcript_id "AT5G11400.2"; gene_id "AT5G11400";
5	stringtie_transuite	exon	3637276	3637342	.	-	.	transcript_id "AT5G11400.2"; gene_id "AT5G11400";
5	stringtie_transuite	CDS	3637276	3637342	.	-	.	transcript_id "AT5G11400.2"; gene_id "AT5G11400";
5	stringtie_transuite	exon	3637427	3637565	.	-	.	transcript_id "AT5G11400.2"; gene_id "AT5G11400";
5	stringtie_transuite	CDS	3637427	3637565	.	-	.	transcript_id "AT5G11400.2"; gene_id "AT5G11400";
5	stringtie_transuite	exon	3637668	3637873	.	-	.	transcript_id "AT5G11400.2"; gene_id "AT5G11400";
5	stringtie_transuite	CDS	3637668	3637873	.	-	.	transcript_id "AT5G11400.2"; gene_id "AT5G11400";
5	stringtie_transuite	exon	3637978	3638059	.	-	.	transcript_id "AT5G11400.2"; gene_id "AT5G11400";
5	stringtie_transuite	CDS	3637978	3638059	.	-	.	transcript_id "AT5G11400.2"; gene_id "AT5G11400";
5	stringtie_transuite	start_codon	3638057	3638059	.	-	.	transcript_id "AT5G11400.2"; gene_id "AT5G11400";
5	stringtie_transuite	exon	3638191	3638744	.	-	.	transcript_id "AT5G11410.1"; gene_id "AT5G11410";
5	stringtie_transuite	three_prime_utr	3638191	3638430	.	-	.	transcript_id "AT5G11410.1"; gene_id "AT5G11410";
5	stringtie_transuite	CDS	3638431	3638744	.	-	.	transcript_id "AT5G11410.1"; gene_id "AT5G11410";
5	stringtie_transuite	stop_codon	3638431	3638433	.	-	.	transcript_id "AT5G11410.1"; gene_id "AT5G11410";
5	stringtie_transuite	exon	3638832	3638949	.	-	.	transcript_id "AT5G11410.1"; gene_id "AT5G11410";
5	stringtie_transuite	CDS	3638832	3638949	.	-	.	transcript_id "AT5G11410.1"; gene_id "AT5G11410";
5	stringtie_transuite	exon	3639032	3639168	.	-	.	transcript_id "AT5G11410.1"; gene_id "AT5G11410";
5	stringtie_transuite	CDS	3639032	3639168	.	-	.	transcript_id "AT5G11410.1"; gene_id "AT5G11410";
5	stringtie_transuite	exon	3639252	3639387	.	-	.	transcript_id "AT5G11410.1"; gene_id "AT5G11410";
5	stringtie_transuite	CDS	3639252	3639387	.	-	.	transcript_id "AT5G11410.1"; gene_id "AT5G11410";
5	stringtie_transuite	exon	3639496	3639722	.	-	.	transcript_id "AT5G11410.1"; gene_id "AT5G11410";
5	stringtie_transuite	CDS	3639496	3639722	.	-	.	transcript_id "AT5G11410.1"; gene_id "AT5G11410";
5	stringtie_transuite	exon	3639805	3640025	.	-	.	transcript_id "AT5G11410.1"; gene_id "AT5G11410";
5	stringtie_transuite	CDS	3639805	3639883	.	-	.	transcript_id "AT5G11410.1"; gene_id "AT5G11410";
5	stringtie_transuite	start_codon	3639881	3639883	.	-	.	transcript_id "AT5G11410.1"; gene_id "AT5G11410";
5	stringtie_transuite	five_prime_utr	3639884	3640025	.	-	.	transcript_id "AT5G11410.1"; gene_id "AT5G11410";
5	stringtie_transuite	exon	3638191	3638744	.	-	.	transcript_id "AT5G11410.2"; gene_id "AT5G11410";
5	stringtie_transuite	three_prime_utr	3638191	3638744	.	-	.	transcript_id "AT5G11410.2"; gene_id "AT5G11410";
5	stringtie_transuite	exon	3638832	3638949	.	-	.	transcript_id "AT5G11410.2"; gene_id "AT5G11410";
5	stringtie_transuite	three_prime_utr	3638832	3638949	.	-	.	transcript_id "AT5G11410.2"; gene_id "AT5G11410";
5	stringtie_transuite	exon	3639032	3639168	.	-	.	transcript_id "AT5G11410.2"; gene_id "AT5G11410";
5	stringtie_transuite	three_prime_utr	3639032	3639168	.	-	.	transcript_id "AT5G11410.2"; gene_id "AT5G11410";
5	stringtie_transuite	exon	3639252	3639722	.	-	.	transcript_id "AT5G11410.2"; gene_id "AT5G11410";
5	stringtie_transuite	three_prime_utr	3639252	3639429	.	-	.	transcript_id "AT5G11410.2"; gene_id "AT5G11410";
5	stringtie_transuite	CDS	3639430	3639722	.	-	.	transcript_id "AT5G11410.2"; gene_id "AT5G11410";
5	stringtie_transuite	stop_codon	3639430	3639432	.	-	.	transcript_id "AT5G11410.2"; gene_id "AT5G11410";
5	stringtie_transuite	exon	3639805	3640025	.	-	.	transcript_id "AT5G11410.2"; gene_id "AT5G11410";
5	stringtie_transuite	CDS	3639805	3639883	.	-	.	transcript_id "AT5G11410.2"; gene_id "AT5G11410";
5	stringtie_transuite	start_codon	3639881	3639883	.	-	.	transcript_id "AT5G11410.2"; gene_id "AT5G11410";
5	stringtie_transuite	five_prime_utr	3639884	3640025	.	-	.	transcript_id "AT5G11410.2"; gene_id "AT5G11410";
5	stringtie_transuite	exon	3638191	3638744	.	-	.	transcript_id "AT5G11410.novel1"; gene_id "AT5G11410";
5	stringtie_transuite	three_prime_utr	3638191	3638430	.	-	.	transcript_id "AT5G11410.novel1"; gene_id "AT5G11410";
5	stringtie_transuite	CDS	3638431	3638744	.	-	.	transcript_id "AT5G11410.novel1"; gene_id "AT5G11410";
5	stringtie_transuite	stop_codon	3638431	3638433	.	-	.	transcript_id "AT5G11410.novel1"; gene_id "AT5G11410";
5	stringtie_transuite	exon	3638832	3638949	.	-	.	transcript_id "AT5G11410.novel1"; gene_id "AT5G11410";
5	stringtie_transuite	CDS	3638832	3638949	.	-	.	transcript_id "AT5G11410.novel1"; gene_id "AT5G11410";
5	stringtie_transuite	exon	3639032	3639168	.	-	.	transcript_id "AT5G11410.novel1"; gene_id "AT5G11410";
5	stringtie_transuite	CDS	3639032	3639168	.	-	.	transcript_id "AT5G11410.novel1"; gene_id "AT5G11410";
5	stringtie_transuite	exon	3639252	3639387	.	-	.	transcript_id "AT5G11410.novel1"; gene_id "AT5G11410";
5	stringtie_transuite	CDS	3639252	3639387	.	-	.	transcript_id "AT5G11410.novel1"; gene_id "AT5G11410";
5	stringtie_transuite	exon	3639496	3639722	.	-	.	transcript_id "AT5G11410.novel1"; gene_id "AT5G11410";
5	stringtie_transuite	CDS	3639496	3639722	.	-	.	transcript_id "AT5G11410.novel1"; gene_id "AT5G11410";
5	stringtie_transuite	exon	3639805	3640769	.	-	.	transcript_id "AT5G11410.novel1"; gene_id "AT5G11410";
5	stringtie_transuite	CDS	3639805	3639883	.	-	.	transcript_id "AT5G11410.novel1"; gene_id "AT5G11410";
5	stringtie_transuite	start_codon	3639881	3639883	.	-	.	transcript_id "AT5G11410.novel1"; gene_id "AT5G11410";
5	stringtie_transuite	five_prime_utr	3639884	3640769	.	-	.	transcript_id "AT5G11410.novel1"; gene_id "AT5G11410";
5	stringtie_transuite	exon	3641357	3643218	.	-	.	transcript_id "AT5G11410.novel1"; gene_id "AT5G11410";
5	stringtie_transuite	five_prime_utr	3641357	3643218	.	-	.	transcript_id "AT5G11410.novel1"; gene_id "AT5G11410";
5	stringtie_transuite	exon	3638300	3638744	.	-	.	transcript_id "AT5G11410.novel2"; gene_id "AT5G11410";
5	stringtie_transuite	three_prime_utr	3638300	3638744	.	-	.	transcript_id "AT5G11410.novel2"; gene_id "AT5G11410";
5	stringtie_transuite	exon	3638832	3638949	.	-	.	transcript_id "AT5G11410.novel2"; gene_id "AT5G11410";
5	stringtie_transuite	three_prime_utr	3638832	3638949	.	-	.	transcript_id "AT5G11410.novel2"; gene_id "AT5G11410";
5	stringtie_transuite	exon	3639032	3639168	.	-	.	transcript_id "AT5G11410.novel2"; gene_id "AT5G11410";
5	stringtie_transuite	three_prime_utr	3639032	3639126	.	-	.	transcript_id "AT5G11410.novel2"; gene_id "AT5G11410";
5	stringtie_transuite	CDS	3639127	3639168	.	-	.	transcript_id "AT5G11410.novel2"; gene_id "AT5G11410";
5	stringtie_transuite	stop_codon	3639127	3639129	.	-	.	transcript_id "AT5G11410.novel2"; gene_id "AT5G11410";
5	stringtie_transuite	exon	3639496	3639722	.	-	.	transcript_id "AT5G11410.novel2"; gene_id "AT5G11410";
5	stringtie_transuite	CDS	3639496	3639722	.	-	.	transcript_id "AT5G11410.novel2"; gene_id "AT5G11410";
5	stringtie_transuite	exon	3639805	3640025	.	-	.	transcript_id "AT5G11410.novel2"; gene_id "AT5G11410";
5	stringtie_transuite	CDS	3639805	3639883	.	-	.	transcript_id "AT5G11410.novel2"; gene_id "AT5G11410";
5	stringtie_transuite	start_codon	3639881	3639883	.	-	.	transcript_id "AT5G11410.novel2"; gene_id "AT5G11410";
5	stringtie_transuite	five_prime_utr	3639884	3640025	.	-	.	transcript_id "AT5G11410.novel2"; gene_id "AT5G11410";
5	stringtie_transuite	exon	3638300	3638744	.	-	.	transcript_id "AT5G11410.novel3"; gene_id "AT5G11410";
5	stringtie_transuite	three_prime_utr	3638300	3638430	.	-	.	transcript_id "AT5G11410.novel3"; gene_id "AT5G11410";
5	stringtie_transuite	CDS	3638431	3638744	.	-	.	transcript_id "AT5G11410.novel3"; gene_id "AT5G11410";
5	stringtie_transuite	stop_codon	3638431	3638433	.	-	.	transcript_id "AT5G11410.novel3"; gene_id "AT5G11410";
5	stringtie_transuite	exon	3638832	3638949	.	-	.	transcript_id "AT5G11410.novel3"; gene_id "AT5G11410";
5	stringtie_transuite	CDS	3638832	3638949	.	-	.	transcript_id "AT5G11410.novel3"; gene_id "AT5G11410";
5	stringtie_transuite	exon	3639032	3639168	.	-	.	transcript_id "AT5G11410.novel3"; gene_id "AT5G11410";
5	stringtie_transuite	CDS	3639032	3639168	.	-	.	transcript_id "AT5G11410.novel3"; gene_id "AT5G11410";
5	stringtie_transuite	exon	3639252	3639387	.	-	.	transcript_id "AT5G11410.novel3"; gene_id "AT5G11410";
5	stringtie_transuite	CDS	3639252	3639387	.	-	.	transcript_id "AT5G11410.novel3"; gene_id "AT5G11410";
5	stringtie_transuite	exon	3639496	3639722	.	-	.	transcript_id "AT5G11410.novel3"; gene_id "AT5G11410";
5	stringtie_transuite	CDS	3639496	3639722	.	-	.	transcript_id "AT5G11410.novel3"; gene_id "AT5G11410";
5	stringtie_transuite	exon	3639805	3640769	.	-	.	transcript_id "AT5G11410.novel3"; gene_id "AT5G11410";
5	stringtie_transuite	CDS	3639805	3639883	.	-	.	transcript_id "AT5G11410.novel3"; gene_id "AT5G11410";
5	stringtie_transuite	start_codon	3639881	3639883	.	-	.	transcript_id "AT5G11410.novel3"; gene_id "AT5G11410";
5	stringtie_transuite	five_prime_utr	3639884	3640769	.	-	.	transcript_id "AT5G11410.novel3"; gene_id "AT5G11410";
5	stringtie_transuite	exon	3642522	3643218	.	-	.	transcript_id "AT5G11410.novel3"; gene_id "AT5G11410";
5	stringtie_transuite	five_prime_utr	3642522	3643218	.	-	.	transcript_id "AT5G11410.novel3"; gene_id "AT5G11410";
5	stringtie_transuite	exon	3640026	3641356	.	-	.	transcript_id "AT5G11412.1"; gene_id "AT5G11412";
5	stringtie_transuite	three_prime_utr	3640026	3640348	.	-	.	transcript_id "AT5G11412.1"; gene_id "AT5G11412";
5	stringtie_transuite	CDS	3640349	3640876	.	-	.	transcript_id "AT5G11412.1"; gene_id "AT5G11412";
5	stringtie_transuite	stop_codon	3640349	3640351	.	-	.	transcript_id "AT5G11412.1"; gene_id "AT5G11412";
5	stringtie_transuite	start_codon	3640874	3640876	.	-	.	transcript_id "AT5G11412.1"; gene_id "AT5G11412";
5	stringtie_transuite	five_prime_utr	3640877	3641356	.	-	.	transcript_id "AT5G11412.1"; gene_id "AT5G11412";
5	stringtie_transuite	exon	3642336	3643218	.	-	.	transcript_id "AT5G11416.1"; gene_id "AT5G11416";
5	stringtie_transuite	three_prime_utr	3642336	3642779	.	-	.	transcript_id "AT5G11416.1"; gene_id "AT5G11416";
5	stringtie_transuite	CDS	3642780	3643010	.	-	.	transcript_id "AT5G11416.1"; gene_id "AT5G11416";
5	stringtie_transuite	stop_codon	3642780	3642782	.	-	.	transcript_id "AT5G11416.1"; gene_id "AT5G11416";
5	stringtie_transuite	start_codon	3643008	3643010	.	-	.	transcript_id "AT5G11416.1"; gene_id "AT5G11416";
5	stringtie_transuite	five_prime_utr	3643011	3643218	.	-	.	transcript_id "AT5G11416.1"; gene_id "AT5G11416";
5	stringtie_transuite	exon	3644547	3644730	.	+	.	transcript_id "AT5G11420.1"; gene_id "AT5G11420";
5	stringtie_transuite	five_prime_utr	3644547	3644654	.	+	.	transcript_id "AT5G11420.1"; gene_id "AT5G11420";
5	stringtie_transuite	CDS	3644655	3644730	.	+	.	transcript_id "AT5G11420.1"; gene_id "AT5G11420";
5	stringtie_transuite	start_codon	3644655	3644657	.	+	.	transcript_id "AT5G11420.1"; gene_id "AT5G11420";
5	stringtie_transuite	exon	3645489	3645986	.	+	.	transcript_id "AT5G11420.1"; gene_id "AT5G11420";
5	stringtie_transuite	CDS	3645489	3645986	.	+	.	transcript_id "AT5G11420.1"; gene_id "AT5G11420";
5	stringtie_transuite	exon	3646465	3647635	.	+	.	transcript_id "AT5G11420.1"; gene_id "AT5G11420";
5	stringtie_transuite	CDS	3646465	3646991	.	+	.	transcript_id "AT5G11420.1"; gene_id "AT5G11420";
5	stringtie_transuite	stop_codon	3646989	3646991	.	+	.	transcript_id "AT5G11420.1"; gene_id "AT5G11420";
5	stringtie_transuite	three_prime_utr	3646992	3647635	.	+	.	transcript_id "AT5G11420.1"; gene_id "AT5G11420";
5	stringtie_transuite	exon	3644573	3645986	.	+	.	transcript_id "AT5G11420.novel1"; gene_id "AT5G11420";
5	stringtie_transuite	five_prime_utr	3644573	3644654	.	+	.	transcript_id "AT5G11420.novel1"; gene_id "AT5G11420";
5	stringtie_transuite	CDS	3644655	3644762	.	+	.	transcript_id "AT5G11420.novel1"; gene_id "AT5G11420";
5	stringtie_transuite	start_codon	3644655	3644657	.	+	.	transcript_id "AT5G11420.novel1"; gene_id "AT5G11420";
5	stringtie_transuite	stop_codon	3644760	3644762	.	+	.	transcript_id "AT5G11420.novel1"; gene_id "AT5G11420";
5	stringtie_transuite	three_prime_utr	3644763	3645986	.	+	.	transcript_id "AT5G11420.novel1"; gene_id "AT5G11420";
5	stringtie_transuite	exon	3646465	3647635	.	+	.	transcript_id "AT5G11420.novel1"; gene_id "AT5G11420";
5	stringtie_transuite	three_prime_utr	3646465	3647635	.	+	.	transcript_id "AT5G11420.novel1"; gene_id "AT5G11420";
5	stringtie_transuite	exon	3644609	3644754	.	+	.	transcript_id "AT5G11420.novel2"; gene_id "AT5G11420";
5	stringtie_transuite	five_prime_utr	3644609	3644654	.	+	.	transcript_id "AT5G11420.novel2"; gene_id "AT5G11420";
5	stringtie_transuite	CDS	3644655	3644754	.	+	.	transcript_id "AT5G11420.novel2"; gene_id "AT5G11420";
5	stringtie_transuite	start_codon	3644655	3644657	.	+	.	transcript_id "AT5G11420.novel2"; gene_id "AT5G11420";
5	stringtie_transuite	exon	3645489	3645986	.	+	.	transcript_id "AT5G11420.novel2"; gene_id "AT5G11420";
5	stringtie_transuite	CDS	3645489	3645986	.	+	.	transcript_id "AT5G11420.novel2"; gene_id "AT5G11420";
5	stringtie_transuite	exon	3646465	3647635	.	+	.	transcript_id "AT5G11420.novel2"; gene_id "AT5G11420";
5	stringtie_transuite	CDS	3646465	3646991	.	+	.	transcript_id "AT5G11420.novel2"; gene_id "AT5G11420";
5	stringtie_transuite	stop_codon	3646989	3646991	.	+	.	transcript_id "AT5G11420.novel2"; gene_id "AT5G11420";
5	stringtie_transuite	three_prime_utr	3646992	3647635	.	+	.	transcript_id "AT5G11420.novel2"; gene_id "AT5G11420";
5	stringtie_transuite	exon	3647959	3648168	.	-	.	transcript_id "AT5G11425.1"; gene_id "AT5G11425";
5	stringtie_transuite	CDS	3647959	3648168	.	-	.	transcript_id "AT5G11425.1"; gene_id "AT5G11425";
5	stringtie_transuite	stop_codon	3647959	3647961	.	-	.	transcript_id "AT5G11425.1"; gene_id "AT5G11425";
5	stringtie_transuite	start_codon	3648166	3648168	.	-	.	transcript_id "AT5G11425.1"; gene_id "AT5G11425";
5	stringtie_transuite	exon	3647862	3648071	.	+	.	transcript_id "AT5G11430.1"; gene_id "AT5G11430";
5	stringtie_transuite	five_prime_utr	3647862	3648071	.	+	.	transcript_id "AT5G11430.1"; gene_id "AT5G11430";
5	stringtie_transuite	exon	3648375	3650159	.	+	.	transcript_id "AT5G11430.1"; gene_id "AT5G11430";
5	stringtie_transuite	five_prime_utr	3648375	3648468	.	+	.	transcript_id "AT5G11430.1"; gene_id "AT5G11430";
5	stringtie_transuite	CDS	3648469	3650159	.	+	.	transcript_id "AT5G11430.1"; gene_id "AT5G11430";
5	stringtie_transuite	start_codon	3648469	3648471	.	+	.	transcript_id "AT5G11430.1"; gene_id "AT5G11430";
5	stringtie_transuite	exon	3650623	3650743	.	+	.	transcript_id "AT5G11430.1"; gene_id "AT5G11430";
5	stringtie_transuite	CDS	3650623	3650743	.	+	.	transcript_id "AT5G11430.1"; gene_id "AT5G11430";
5	stringtie_transuite	exon	3651339	3651398	.	+	.	transcript_id "AT5G11430.1"; gene_id "AT5G11430";
5	stringtie_transuite	CDS	3651339	3651398	.	+	.	transcript_id "AT5G11430.1"; gene_id "AT5G11430";
5	stringtie_transuite	exon	3651507	3652541	.	+	.	transcript_id "AT5G11430.1"; gene_id "AT5G11430";
5	stringtie_transuite	CDS	3651507	3652256	.	+	.	transcript_id "AT5G11430.1"; gene_id "AT5G11430";
5	stringtie_transuite	stop_codon	3652254	3652256	.	+	.	transcript_id "AT5G11430.1"; gene_id "AT5G11430";
5	stringtie_transuite	three_prime_utr	3652257	3652541	.	+	.	transcript_id "AT5G11430.1"; gene_id "AT5G11430";
5	stringtie_transuite	exon	3647914	3648071	.	+	.	transcript_id "AT5G11430.2"; gene_id "AT5G11430";
5	stringtie_transuite	five_prime_utr	3647914	3648071	.	+	.	transcript_id "AT5G11430.2"; gene_id "AT5G11430";
5	stringtie_transuite	exon	3648375	3650159	.	+	.	transcript_id "AT5G11430.2"; gene_id "AT5G11430";
5	stringtie_transuite	five_prime_utr	3648375	3648468	.	+	.	transcript_id "AT5G11430.2"; gene_id "AT5G11430";
5	stringtie_transuite	CDS	3648469	3650159	.	+	.	transcript_id "AT5G11430.2"; gene_id "AT5G11430";
5	stringtie_transuite	start_codon	3648469	3648471	.	+	.	transcript_id "AT5G11430.2"; gene_id "AT5G11430";
5	stringtie_transuite	exon	3650623	3651338	.	+	.	transcript_id "AT5G11430.2"; gene_id "AT5G11430";
5	stringtie_transuite	CDS	3650623	3651016	.	+	.	transcript_id "AT5G11430.2"; gene_id "AT5G11430";
5	stringtie_transuite	stop_codon	3651014	3651016	.	+	.	transcript_id "AT5G11430.2"; gene_id "AT5G11430";
5	stringtie_transuite	three_prime_utr	3651017	3651338	.	+	.	transcript_id "AT5G11430.2"; gene_id "AT5G11430";
5	stringtie_transuite	exon	3647917	3650159	.	+	.	transcript_id "AT5G11430.3"; gene_id "AT5G11430";
5	stringtie_transuite	five_prime_utr	3647917	3648468	.	+	.	transcript_id "AT5G11430.3"; gene_id "AT5G11430";
5	stringtie_transuite	CDS	3648469	3650159	.	+	.	transcript_id "AT5G11430.3"; gene_id "AT5G11430";
5	stringtie_transuite	start_codon	3648469	3648471	.	+	.	transcript_id "AT5G11430.3"; gene_id "AT5G11430";
5	stringtie_transuite	exon	3650623	3650743	.	+	.	transcript_id "AT5G11430.3"; gene_id "AT5G11430";
5	stringtie_transuite	CDS	3650623	3650743	.	+	.	transcript_id "AT5G11430.3"; gene_id "AT5G11430";
5	stringtie_transuite	exon	3651339	3651398	.	+	.	transcript_id "AT5G11430.3"; gene_id "AT5G11430";
5	stringtie_transuite	CDS	3651339	3651398	.	+	.	transcript_id "AT5G11430.3"; gene_id "AT5G11430";
5	stringtie_transuite	exon	3651507	3652541	.	+	.	transcript_id "AT5G11430.3"; gene_id "AT5G11430";
5	stringtie_transuite	CDS	3651507	3652256	.	+	.	transcript_id "AT5G11430.3"; gene_id "AT5G11430";
5	stringtie_transuite	stop_codon	3652254	3652256	.	+	.	transcript_id "AT5G11430.3"; gene_id "AT5G11430";
5	stringtie_transuite	three_prime_utr	3652257	3652541	.	+	.	transcript_id "AT5G11430.3"; gene_id "AT5G11430";
5	stringtie_transuite	exon	3647917	3650159	.	+	.	transcript_id "AT5G11430.4"; gene_id "AT5G11430";
5	stringtie_transuite	five_prime_utr	3647917	3648468	.	+	.	transcript_id "AT5G11430.4"; gene_id "AT5G11430";
5	stringtie_transuite	CDS	3648469	3650159	.	+	.	transcript_id "AT5G11430.4"; gene_id "AT5G11430";
5	stringtie_transuite	start_codon	3648469	3648471	.	+	.	transcript_id "AT5G11430.4"; gene_id "AT5G11430";
5	stringtie_transuite	exon	3650623	3651338	.	+	.	transcript_id "AT5G11430.4"; gene_id "AT5G11430";
5	stringtie_transuite	CDS	3650623	3651016	.	+	.	transcript_id "AT5G11430.4"; gene_id "AT5G11430";
5	stringtie_transuite	stop_codon	3651014	3651016	.	+	.	transcript_id "AT5G11430.4"; gene_id "AT5G11430";
5	stringtie_transuite	three_prime_utr	3651017	3651338	.	+	.	transcript_id "AT5G11430.4"; gene_id "AT5G11430";
5	stringtie_transuite	exon	3647917	3648071	.	+	.	transcript_id "AT5G11430.5"; gene_id "AT5G11430";
5	stringtie_transuite	five_prime_utr	3647917	3648071	.	+	.	transcript_id "AT5G11430.5"; gene_id "AT5G11430";
5	stringtie_transuite	exon	3648375	3650159	.	+	.	transcript_id "AT5G11430.5"; gene_id "AT5G11430";
5	stringtie_transuite	five_prime_utr	3648375	3648468	.	+	.	transcript_id "AT5G11430.5"; gene_id "AT5G11430";
5	stringtie_transuite	CDS	3648469	3650159	.	+	.	transcript_id "AT5G11430.5"; gene_id "AT5G11430";
5	stringtie_transuite	start_codon	3648469	3648471	.	+	.	transcript_id "AT5G11430.5"; gene_id "AT5G11430";
5	stringtie_transuite	exon	3650623	3650743	.	+	.	transcript_id "AT5G11430.5"; gene_id "AT5G11430";
5	stringtie_transuite	CDS	3650623	3650743	.	+	.	transcript_id "AT5G11430.5"; gene_id "AT5G11430";
5	stringtie_transuite	exon	3650909	3651338	.	+	.	transcript_id "AT5G11430.5"; gene_id "AT5G11430";
5	stringtie_transuite	CDS	3650909	3651016	.	+	.	transcript_id "AT5G11430.5"; gene_id "AT5G11430";
5	stringtie_transuite	stop_codon	3651014	3651016	.	+	.	transcript_id "AT5G11430.5"; gene_id "AT5G11430";
5	stringtie_transuite	three_prime_utr	3651017	3651338	.	+	.	transcript_id "AT5G11430.5"; gene_id "AT5G11430";
5	stringtie_transuite	exon	3647920	3648071	.	+	.	transcript_id "AT5G11430.6"; gene_id "AT5G11430";
5	stringtie_transuite	five_prime_utr	3647920	3648071	.	+	.	transcript_id "AT5G11430.6"; gene_id "AT5G11430";
5	stringtie_transuite	exon	3648375	3650159	.	+	.	transcript_id "AT5G11430.6"; gene_id "AT5G11430";
5	stringtie_transuite	five_prime_utr	3648375	3648468	.	+	.	transcript_id "AT5G11430.6"; gene_id "AT5G11430";
5	stringtie_transuite	CDS	3648469	3650159	.	+	.	transcript_id "AT5G11430.6"; gene_id "AT5G11430";
5	stringtie_transuite	start_codon	3648469	3648471	.	+	.	transcript_id "AT5G11430.6"; gene_id "AT5G11430";
5	stringtie_transuite	exon	3650623	3651398	.	+	.	transcript_id "AT5G11430.6"; gene_id "AT5G11430";
5	stringtie_transuite	CDS	3650623	3651016	.	+	.	transcript_id "AT5G11430.6"; gene_id "AT5G11430";
5	stringtie_transuite	stop_codon	3651014	3651016	.	+	.	transcript_id "AT5G11430.6"; gene_id "AT5G11430";
5	stringtie_transuite	three_prime_utr	3651017	3651398	.	+	.	transcript_id "AT5G11430.6"; gene_id "AT5G11430";
5	stringtie_transuite	exon	3651507	3652541	.	+	.	transcript_id "AT5G11430.6"; gene_id "AT5G11430";
5	stringtie_transuite	three_prime_utr	3651507	3652541	.	+	.	transcript_id "AT5G11430.6"; gene_id "AT5G11430";
5	stringtie_transuite	exon	3647756	3648071	.	+	.	transcript_id "AT5G11430.novel1"; gene_id "AT5G11430";
5	stringtie_transuite	five_prime_utr	3647756	3648071	.	+	.	transcript_id "AT5G11430.novel1"; gene_id "AT5G11430";
5	stringtie_transuite	exon	3648375	3650159	.	+	.	transcript_id "AT5G11430.novel1"; gene_id "AT5G11430";
5	stringtie_transuite	five_prime_utr	3648375	3648468	.	+	.	transcript_id "AT5G11430.novel1"; gene_id "AT5G11430";
5	stringtie_transuite	CDS	3648469	3650159	.	+	.	transcript_id "AT5G11430.novel1"; gene_id "AT5G11430";
5	stringtie_transuite	start_codon	3648469	3648471	.	+	.	transcript_id "AT5G11430.novel1"; gene_id "AT5G11430";
5	stringtie_transuite	exon	3650623	3650743	.	+	.	transcript_id "AT5G11430.novel1"; gene_id "AT5G11430";
5	stringtie_transuite	CDS	3650623	3650743	.	+	.	transcript_id "AT5G11430.novel1"; gene_id "AT5G11430";
5	stringtie_transuite	exon	3650909	3651398	.	+	.	transcript_id "AT5G11430.novel1"; gene_id "AT5G11430";
5	stringtie_transuite	CDS	3650909	3651016	.	+	.	transcript_id "AT5G11430.novel1"; gene_id "AT5G11430";
5	stringtie_transuite	stop_codon	3651014	3651016	.	+	.	transcript_id "AT5G11430.novel1"; gene_id "AT5G11430";
5	stringtie_transuite	three_prime_utr	3651017	3651398	.	+	.	transcript_id "AT5G11430.novel1"; gene_id "AT5G11430";
5	stringtie_transuite	exon	3651507	3652541	.	+	.	transcript_id "AT5G11430.novel1"; gene_id "AT5G11430";
5	stringtie_transuite	three_prime_utr	3651507	3652541	.	+	.	transcript_id "AT5G11430.novel1"; gene_id "AT5G11430";
5	stringtie_transuite	exon	3652714	3653203	.	-	.	transcript_id "AT5G11440.1"; gene_id "AT5G11440";
5	stringtie_transuite	three_prime_utr	3652714	3653059	.	-	.	transcript_id "AT5G11440.1"; gene_id "AT5G11440";
5	stringtie_transuite	CDS	3653060	3653203	.	-	.	transcript_id "AT5G11440.1"; gene_id "AT5G11440";
5	stringtie_transuite	stop_codon	3653060	3653062	.	-	.	transcript_id "AT5G11440.1"; gene_id "AT5G11440";
5	stringtie_transuite	exon	3653284	3653631	.	-	.	transcript_id "AT5G11440.1"; gene_id "AT5G11440";
5	stringtie_transuite	CDS	3653284	3653607	.	-	.	transcript_id "AT5G11440.1"; gene_id "AT5G11440";
5	stringtie_transuite	start_codon	3653605	3653607	.	-	.	transcript_id "AT5G11440.1"; gene_id "AT5G11440";
5	stringtie_transuite	five_prime_utr	3653608	3653631	.	-	.	transcript_id "AT5G11440.1"; gene_id "AT5G11440";
5	stringtie_transuite	exon	3654140	3654202	.	-	.	transcript_id "AT5G11440.1"; gene_id "AT5G11440";
5	stringtie_transuite	five_prime_utr	3654140	3654202	.	-	.	transcript_id "AT5G11440.1"; gene_id "AT5G11440";
5	stringtie_transuite	exon	3652714	3653203	.	-	.	transcript_id "AT5G11440.2"; gene_id "AT5G11440";
5	stringtie_transuite	three_prime_utr	3652714	3653059	.	-	.	transcript_id "AT5G11440.2"; gene_id "AT5G11440";
5	stringtie_transuite	CDS	3653060	3653203	.	-	.	transcript_id "AT5G11440.2"; gene_id "AT5G11440";
5	stringtie_transuite	stop_codon	3653060	3653062	.	-	.	transcript_id "AT5G11440.2"; gene_id "AT5G11440";
5	stringtie_transuite	exon	3653284	3653631	.	-	.	transcript_id "AT5G11440.2"; gene_id "AT5G11440";
5	stringtie_transuite	CDS	3653284	3653607	.	-	.	transcript_id "AT5G11440.2"; gene_id "AT5G11440";
5	stringtie_transuite	start_codon	3653605	3653607	.	-	.	transcript_id "AT5G11440.2"; gene_id "AT5G11440";
5	stringtie_transuite	five_prime_utr	3653608	3653631	.	-	.	transcript_id "AT5G11440.2"; gene_id "AT5G11440";
5	stringtie_transuite	exon	3653914	3654202	.	-	.	transcript_id "AT5G11440.2"; gene_id "AT5G11440";
5	stringtie_transuite	five_prime_utr	3653914	3654202	.	-	.	transcript_id "AT5G11440.2"; gene_id "AT5G11440";
5	stringtie_transuite	exon	3652707	3653203	.	-	.	transcript_id "AT5G11440.novel1"; gene_id "AT5G11440";
5	stringtie_transuite	three_prime_utr	3652707	3653059	.	-	.	transcript_id "AT5G11440.novel1"; gene_id "AT5G11440";
5	stringtie_transuite	CDS	3653060	3653203	.	-	.	transcript_id "AT5G11440.novel1"; gene_id "AT5G11440";
5	stringtie_transuite	stop_codon	3653060	3653062	.	-	.	transcript_id "AT5G11440.novel1"; gene_id "AT5G11440";
5	stringtie_transuite	exon	3653284	3653634	.	-	.	transcript_id "AT5G11440.novel1"; gene_id "AT5G11440";
5	stringtie_transuite	CDS	3653284	3653607	.	-	.	transcript_id "AT5G11440.novel1"; gene_id "AT5G11440";
5	stringtie_transuite	start_codon	3653605	3653607	.	-	.	transcript_id "AT5G11440.novel1"; gene_id "AT5G11440";
5	stringtie_transuite	five_prime_utr	3653608	3653634	.	-	.	transcript_id "AT5G11440.novel1"; gene_id "AT5G11440";
5	stringtie_transuite	exon	3654140	3654202	.	-	.	transcript_id "AT5G11440.novel1"; gene_id "AT5G11440";
5	stringtie_transuite	five_prime_utr	3654140	3654202	.	-	.	transcript_id "AT5G11440.novel1"; gene_id "AT5G11440";
5	stringtie_transuite	exon	3652784	3653634	.	-	.	transcript_id "AT5G11440.novel2"; gene_id "AT5G11440";
5	stringtie_transuite	three_prime_utr	3652784	3653244	.	-	.	transcript_id "AT5G11440.novel2"; gene_id "AT5G11440";
5	stringtie_transuite	CDS	3653245	3653607	.	-	.	transcript_id "AT5G11440.novel2"; gene_id "AT5G11440";
5	stringtie_transuite	stop_codon	3653245	3653247	.	-	.	transcript_id "AT5G11440.novel2"; gene_id "AT5G11440";
5	stringtie_transuite	start_codon	3653605	3653607	.	-	.	transcript_id "AT5G11440.novel2"; gene_id "AT5G11440";
5	stringtie_transuite	five_prime_utr	3653608	3653634	.	-	.	transcript_id "AT5G11440.novel2"; gene_id "AT5G11440";
5	stringtie_transuite	exon	3654140	3654202	.	-	.	transcript_id "AT5G11440.novel2"; gene_id "AT5G11440";
5	stringtie_transuite	five_prime_utr	3654140	3654202	.	-	.	transcript_id "AT5G11440.novel2"; gene_id "AT5G11440";
5	stringtie_transuite	exon	3652785	3653203	.	-	.	transcript_id "AT5G11440.novel3"; gene_id "AT5G11440";
5	stringtie_transuite	three_prime_utr	3652785	3653059	.	-	.	transcript_id "AT5G11440.novel3"; gene_id "AT5G11440";
5	stringtie_transuite	CDS	3653060	3653203	.	-	.	transcript_id "AT5G11440.novel3"; gene_id "AT5G11440";
5	stringtie_transuite	stop_codon	3653060	3653062	.	-	.	transcript_id "AT5G11440.novel3"; gene_id "AT5G11440";
5	stringtie_transuite	exon	3653284	3654202	.	-	.	transcript_id "AT5G11440.novel3"; gene_id "AT5G11440";
5	stringtie_transuite	CDS	3653284	3653607	.	-	.	transcript_id "AT5G11440.novel3"; gene_id "AT5G11440";
5	stringtie_transuite	start_codon	3653605	3653607	.	-	.	transcript_id "AT5G11440.novel3"; gene_id "AT5G11440";
5	stringtie_transuite	five_prime_utr	3653608	3654202	.	-	.	transcript_id "AT5G11440.novel3"; gene_id "AT5G11440";
5	stringtie_transuite	exon	3654423	3654524	.	+	.	transcript_id "AT5G11450.1"; gene_id "AT5G11450";
5	stringtie_transuite	five_prime_utr	3654423	3654474	.	+	.	transcript_id "AT5G11450.1"; gene_id "AT5G11450";
5	stringtie_transuite	CDS	3654475	3654524	.	+	.	transcript_id "AT5G11450.1"; gene_id "AT5G11450";
5	stringtie_transuite	start_codon	3654475	3654477	.	+	.	transcript_id "AT5G11450.1"; gene_id "AT5G11450";
5	stringtie_transuite	exon	3654616	3654791	.	+	.	transcript_id "AT5G11450.1"; gene_id "AT5G11450";
5	stringtie_transuite	CDS	3654616	3654791	.	+	.	transcript_id "AT5G11450.1"; gene_id "AT5G11450";
5	stringtie_transuite	exon	3654989	3655118	.	+	.	transcript_id "AT5G11450.1"; gene_id "AT5G11450";
5	stringtie_transuite	CDS	3654989	3655118	.	+	.	transcript_id "AT5G11450.1"; gene_id "AT5G11450";
5	stringtie_transuite	exon	3655198	3655247	.	+	.	transcript_id "AT5G11450.1"; gene_id "AT5G11450";
5	stringtie_transuite	CDS	3655198	3655247	.	+	.	transcript_id "AT5G11450.1"; gene_id "AT5G11450";
5	stringtie_transuite	exon	3655327	3655394	.	+	.	transcript_id "AT5G11450.1"; gene_id "AT5G11450";
5	stringtie_transuite	CDS	3655327	3655394	.	+	.	transcript_id "AT5G11450.1"; gene_id "AT5G11450";
5	stringtie_transuite	exon	3655487	3655582	.	+	.	transcript_id "AT5G11450.1"; gene_id "AT5G11450";
5	stringtie_transuite	CDS	3655487	3655582	.	+	.	transcript_id "AT5G11450.1"; gene_id "AT5G11450";
5	stringtie_transuite	exon	3655663	3655722	.	+	.	transcript_id "AT5G11450.1"; gene_id "AT5G11450";
5	stringtie_transuite	CDS	3655663	3655722	.	+	.	transcript_id "AT5G11450.1"; gene_id "AT5G11450";
5	stringtie_transuite	exon	3655814	3655873	.	+	.	transcript_id "AT5G11450.1"; gene_id "AT5G11450";
5	stringtie_transuite	CDS	3655814	3655873	.	+	.	transcript_id "AT5G11450.1"; gene_id "AT5G11450";
5	stringtie_transuite	exon	3655968	3656022	.	+	.	transcript_id "AT5G11450.1"; gene_id "AT5G11450";
5	stringtie_transuite	CDS	3655968	3656022	.	+	.	transcript_id "AT5G11450.1"; gene_id "AT5G11450";
5	stringtie_transuite	exon	3656124	3656173	.	+	.	transcript_id "AT5G11450.1"; gene_id "AT5G11450";
5	stringtie_transuite	CDS	3656124	3656173	.	+	.	transcript_id "AT5G11450.1"; gene_id "AT5G11450";
5	stringtie_transuite	exon	3656259	3656647	.	+	.	transcript_id "AT5G11450.1"; gene_id "AT5G11450";
5	stringtie_transuite	CDS	3656259	3656357	.	+	.	transcript_id "AT5G11450.1"; gene_id "AT5G11450";
5	stringtie_transuite	stop_codon	3656355	3656357	.	+	.	transcript_id "AT5G11450.1"; gene_id "AT5G11450";
5	stringtie_transuite	three_prime_utr	3656358	3656647	.	+	.	transcript_id "AT5G11450.1"; gene_id "AT5G11450";
5	stringtie_transuite	exon	3654392	3654524	.	+	.	transcript_id "AT5G11450.2"; gene_id "AT5G11450";
5	stringtie_transuite	five_prime_utr	3654392	3654420	.	+	.	transcript_id "AT5G11450.2"; gene_id "AT5G11450";
5	stringtie_transuite	CDS	3654421	3654524	.	+	.	transcript_id "AT5G11450.2"; gene_id "AT5G11450";
5	stringtie_transuite	start_codon	3654421	3654423	.	+	.	transcript_id "AT5G11450.2"; gene_id "AT5G11450";
5	stringtie_transuite	exon	3654616	3654791	.	+	.	transcript_id "AT5G11450.2"; gene_id "AT5G11450";
5	stringtie_transuite	CDS	3654616	3654791	.	+	.	transcript_id "AT5G11450.2"; gene_id "AT5G11450";
5	stringtie_transuite	exon	3654989	3655118	.	+	.	transcript_id "AT5G11450.2"; gene_id "AT5G11450";
5	stringtie_transuite	CDS	3654989	3655118	.	+	.	transcript_id "AT5G11450.2"; gene_id "AT5G11450";
5	stringtie_transuite	exon	3655198	3655247	.	+	.	transcript_id "AT5G11450.2"; gene_id "AT5G11450";
5	stringtie_transuite	CDS	3655198	3655247	.	+	.	transcript_id "AT5G11450.2"; gene_id "AT5G11450";
5	stringtie_transuite	exon	3655327	3655394	.	+	.	transcript_id "AT5G11450.2"; gene_id "AT5G11450";
5	stringtie_transuite	CDS	3655327	3655394	.	+	.	transcript_id "AT5G11450.2"; gene_id "AT5G11450";
5	stringtie_transuite	exon	3655487	3655582	.	+	.	transcript_id "AT5G11450.2"; gene_id "AT5G11450";
5	stringtie_transuite	CDS	3655487	3655582	.	+	.	transcript_id "AT5G11450.2"; gene_id "AT5G11450";
5	stringtie_transuite	exon	3655663	3655722	.	+	.	transcript_id "AT5G11450.2"; gene_id "AT5G11450";
5	stringtie_transuite	CDS	3655663	3655722	.	+	.	transcript_id "AT5G11450.2"; gene_id "AT5G11450";
5	stringtie_transuite	exon	3655814	3655873	.	+	.	transcript_id "AT5G11450.2"; gene_id "AT5G11450";
5	stringtie_transuite	CDS	3655814	3655873	.	+	.	transcript_id "AT5G11450.2"; gene_id "AT5G11450";
5	stringtie_transuite	exon	3655968	3656022	.	+	.	transcript_id "AT5G11450.2"; gene_id "AT5G11450";
5	stringtie_transuite	CDS	3655968	3656022	.	+	.	transcript_id "AT5G11450.2"; gene_id "AT5G11450";
5	stringtie_transuite	exon	3656124	3656173	.	+	.	transcript_id "AT5G11450.2"; gene_id "AT5G11450";
5	stringtie_transuite	CDS	3656124	3656173	.	+	.	transcript_id "AT5G11450.2"; gene_id "AT5G11450";
5	stringtie_transuite	exon	3656259	3656647	.	+	.	transcript_id "AT5G11450.2"; gene_id "AT5G11450";
5	stringtie_transuite	CDS	3656259	3656357	.	+	.	transcript_id "AT5G11450.2"; gene_id "AT5G11450";
5	stringtie_transuite	stop_codon	3656355	3656357	.	+	.	transcript_id "AT5G11450.2"; gene_id "AT5G11450";
5	stringtie_transuite	three_prime_utr	3656358	3656647	.	+	.	transcript_id "AT5G11450.2"; gene_id "AT5G11450";
5	stringtie_transuite	exon	3654395	3654524	.	+	.	transcript_id "AT5G11450.novel1"; gene_id "AT5G11450";
5	stringtie_transuite	five_prime_utr	3654395	3654420	.	+	.	transcript_id "AT5G11450.novel1"; gene_id "AT5G11450";
5	stringtie_transuite	CDS	3654421	3654524	.	+	.	transcript_id "AT5G11450.novel1"; gene_id "AT5G11450";
5	stringtie_transuite	start_codon	3654421	3654423	.	+	.	transcript_id "AT5G11450.novel1"; gene_id "AT5G11450";
5	stringtie_transuite	exon	3654616	3654791	.	+	.	transcript_id "AT5G11450.novel1"; gene_id "AT5G11450";
5	stringtie_transuite	CDS	3654616	3654791	.	+	.	transcript_id "AT5G11450.novel1"; gene_id "AT5G11450";
5	stringtie_transuite	exon	3654989	3655118	.	+	.	transcript_id "AT5G11450.novel1"; gene_id "AT5G11450";
5	stringtie_transuite	CDS	3654989	3655118	.	+	.	transcript_id "AT5G11450.novel1"; gene_id "AT5G11450";
5	stringtie_transuite	exon	3655198	3655247	.	+	.	transcript_id "AT5G11450.novel1"; gene_id "AT5G11450";
5	stringtie_transuite	CDS	3655198	3655247	.	+	.	transcript_id "AT5G11450.novel1"; gene_id "AT5G11450";
5	stringtie_transuite	exon	3655327	3655394	.	+	.	transcript_id "AT5G11450.novel1"; gene_id "AT5G11450";
5	stringtie_transuite	CDS	3655327	3655394	.	+	.	transcript_id "AT5G11450.novel1"; gene_id "AT5G11450";
5	stringtie_transuite	exon	3655491	3655582	.	+	.	transcript_id "AT5G11450.novel1"; gene_id "AT5G11450";
5	stringtie_transuite	CDS	3655491	3655511	.	+	.	transcript_id "AT5G11450.novel1"; gene_id "AT5G11450";
5	stringtie_transuite	stop_codon	3655509	3655511	.	+	.	transcript_id "AT5G11450.novel1"; gene_id "AT5G11450";
5	stringtie_transuite	three_prime_utr	3655512	3655582	.	+	.	transcript_id "AT5G11450.novel1"; gene_id "AT5G11450";
5	stringtie_transuite	exon	3655663	3655722	.	+	.	transcript_id "AT5G11450.novel1"; gene_id "AT5G11450";
5	stringtie_transuite	three_prime_utr	3655663	3655722	.	+	.	transcript_id "AT5G11450.novel1"; gene_id "AT5G11450";
5	stringtie_transuite	exon	3655814	3655873	.	+	.	transcript_id "AT5G11450.novel1"; gene_id "AT5G11450";
5	stringtie_transuite	three_prime_utr	3655814	3655873	.	+	.	transcript_id "AT5G11450.novel1"; gene_id "AT5G11450";
5	stringtie_transuite	exon	3655968	3656022	.	+	.	transcript_id "AT5G11450.novel1"; gene_id "AT5G11450";
5	stringtie_transuite	three_prime_utr	3655968	3656022	.	+	.	transcript_id "AT5G11450.novel1"; gene_id "AT5G11450";
5	stringtie_transuite	exon	3656124	3656173	.	+	.	transcript_id "AT5G11450.novel1"; gene_id "AT5G11450";
5	stringtie_transuite	three_prime_utr	3656124	3656173	.	+	.	transcript_id "AT5G11450.novel1"; gene_id "AT5G11450";
5	stringtie_transuite	exon	3656259	3656647	.	+	.	transcript_id "AT5G11450.novel1"; gene_id "AT5G11450";
5	stringtie_transuite	three_prime_utr	3656259	3656647	.	+	.	transcript_id "AT5G11450.novel1"; gene_id "AT5G11450";
5	stringtie_transuite	exon	3654429	3654524	.	+	.	transcript_id "AT5G11450.novel2"; gene_id "AT5G11450";
5	stringtie_transuite	five_prime_utr	3654429	3654474	.	+	.	transcript_id "AT5G11450.novel2"; gene_id "AT5G11450";
5	stringtie_transuite	CDS	3654475	3654524	.	+	.	transcript_id "AT5G11450.novel2"; gene_id "AT5G11450";
5	stringtie_transuite	start_codon	3654475	3654477	.	+	.	transcript_id "AT5G11450.novel2"; gene_id "AT5G11450";
5	stringtie_transuite	exon	3654616	3654791	.	+	.	transcript_id "AT5G11450.novel2"; gene_id "AT5G11450";
5	stringtie_transuite	CDS	3654616	3654791	.	+	.	transcript_id "AT5G11450.novel2"; gene_id "AT5G11450";
5	stringtie_transuite	exon	3654989	3655118	.	+	.	transcript_id "AT5G11450.novel2"; gene_id "AT5G11450";
5	stringtie_transuite	CDS	3654989	3655118	.	+	.	transcript_id "AT5G11450.novel2"; gene_id "AT5G11450";
5	stringtie_transuite	exon	3655198	3655247	.	+	.	transcript_id "AT5G11450.novel2"; gene_id "AT5G11450";
5	stringtie_transuite	CDS	3655198	3655247	.	+	.	transcript_id "AT5G11450.novel2"; gene_id "AT5G11450";
5	stringtie_transuite	exon	3655327	3655394	.	+	.	transcript_id "AT5G11450.novel2"; gene_id "AT5G11450";
5	stringtie_transuite	CDS	3655327	3655394	.	+	.	transcript_id "AT5G11450.novel2"; gene_id "AT5G11450";
5	stringtie_transuite	exon	3655487	3655582	.	+	.	transcript_id "AT5G11450.novel2"; gene_id "AT5G11450";
5	stringtie_transuite	CDS	3655487	3655582	.	+	.	transcript_id "AT5G11450.novel2"; gene_id "AT5G11450";
5	stringtie_transuite	exon	3655663	3655726	.	+	.	transcript_id "AT5G11450.novel2"; gene_id "AT5G11450";
5	stringtie_transuite	CDS	3655663	3655726	.	+	.	transcript_id "AT5G11450.novel2"; gene_id "AT5G11450";
5	stringtie_transuite	exon	3655814	3655873	.	+	.	transcript_id "AT5G11450.novel2"; gene_id "AT5G11450";
5	stringtie_transuite	CDS	3655814	3655818	.	+	.	transcript_id "AT5G11450.novel2"; gene_id "AT5G11450";
5	stringtie_transuite	stop_codon	3655816	3655818	.	+	.	transcript_id "AT5G11450.novel2"; gene_id "AT5G11450";
5	stringtie_transuite	three_prime_utr	3655819	3655873	.	+	.	transcript_id "AT5G11450.novel2"; gene_id "AT5G11450";
5	stringtie_transuite	exon	3655968	3656022	.	+	.	transcript_id "AT5G11450.novel2"; gene_id "AT5G11450";
5	stringtie_transuite	three_prime_utr	3655968	3656022	.	+	.	transcript_id "AT5G11450.novel2"; gene_id "AT5G11450";
5	stringtie_transuite	exon	3656124	3656173	.	+	.	transcript_id "AT5G11450.novel2"; gene_id "AT5G11450";
5	stringtie_transuite	three_prime_utr	3656124	3656173	.	+	.	transcript_id "AT5G11450.novel2"; gene_id "AT5G11450";
5	stringtie_transuite	exon	3656259	3656647	.	+	.	transcript_id "AT5G11450.novel2"; gene_id "AT5G11450";
5	stringtie_transuite	three_prime_utr	3656259	3656647	.	+	.	transcript_id "AT5G11450.novel2"; gene_id "AT5G11450";
5	stringtie_transuite	exon	3656582	3657223	.	-	.	transcript_id "AT5G11460.1"; gene_id "AT5G11460";
5	stringtie_transuite	three_prime_utr	3656582	3657063	.	-	.	transcript_id "AT5G11460.1"; gene_id "AT5G11460";
5	stringtie_transuite	CDS	3657064	3657223	.	-	.	transcript_id "AT5G11460.1"; gene_id "AT5G11460";
5	stringtie_transuite	stop_codon	3657064	3657066	.	-	.	transcript_id "AT5G11460.1"; gene_id "AT5G11460";
5	stringtie_transuite	exon	3657514	3658398	.	-	.	transcript_id "AT5G11460.1"; gene_id "AT5G11460";
5	stringtie_transuite	CDS	3657514	3658388	.	-	.	transcript_id "AT5G11460.1"; gene_id "AT5G11460";
5	stringtie_transuite	start_codon	3658386	3658388	.	-	.	transcript_id "AT5G11460.1"; gene_id "AT5G11460";
5	stringtie_transuite	five_prime_utr	3658389	3658398	.	-	.	transcript_id "AT5G11460.1"; gene_id "AT5G11460";
5	stringtie_transuite	exon	3658791	3659025	.	-	.	transcript_id "AT5G11460.1"; gene_id "AT5G11460";
5	stringtie_transuite	five_prime_utr	3658791	3659025	.	-	.	transcript_id "AT5G11460.1"; gene_id "AT5G11460";
5	stringtie_transuite	exon	3662717	3662888	.	-	.	transcript_id "AT5G11470.1"; gene_id "AT5G11470";
5	stringtie_transuite	three_prime_utr	3662717	3662756	.	-	.	transcript_id "AT5G11470.1"; gene_id "AT5G11470";
5	stringtie_transuite	CDS	3662757	3662888	.	-	.	transcript_id "AT5G11470.1"; gene_id "AT5G11470";
5	stringtie_transuite	stop_codon	3662757	3662759	.	-	.	transcript_id "AT5G11470.1"; gene_id "AT5G11470";
5	stringtie_transuite	exon	3663000	3663051	.	-	.	transcript_id "AT5G11470.1"; gene_id "AT5G11470";
5	stringtie_transuite	CDS	3663000	3663051	.	-	.	transcript_id "AT5G11470.1"; gene_id "AT5G11470";
5	stringtie_transuite	exon	3663217	3663272	.	-	.	transcript_id "AT5G11470.1"; gene_id "AT5G11470";
5	stringtie_transuite	CDS	3663217	3663272	.	-	.	transcript_id "AT5G11470.1"; gene_id "AT5G11470";
5	stringtie_transuite	exon	3663407	3663523	.	-	.	transcript_id "AT5G11470.1"; gene_id "AT5G11470";
5	stringtie_transuite	CDS	3663407	3663523	.	-	.	transcript_id "AT5G11470.1"; gene_id "AT5G11470";
5	stringtie_transuite	exon	3663626	3663725	.	-	.	transcript_id "AT5G11470.1"; gene_id "AT5G11470";
5	stringtie_transuite	CDS	3663626	3663725	.	-	.	transcript_id "AT5G11470.1"; gene_id "AT5G11470";
5	stringtie_transuite	exon	3663855	3663945	.	-	.	transcript_id "AT5G11470.1"; gene_id "AT5G11470";
5	stringtie_transuite	CDS	3663855	3663945	.	-	.	transcript_id "AT5G11470.1"; gene_id "AT5G11470";
5	stringtie_transuite	exon	3664037	3664115	.	-	.	transcript_id "AT5G11470.1"; gene_id "AT5G11470";
5	stringtie_transuite	CDS	3664037	3664115	.	-	.	transcript_id "AT5G11470.1"; gene_id "AT5G11470";
5	stringtie_transuite	exon	3664301	3664393	.	-	.	transcript_id "AT5G11470.1"; gene_id "AT5G11470";
5	stringtie_transuite	CDS	3664301	3664393	.	-	.	transcript_id "AT5G11470.1"; gene_id "AT5G11470";
5	stringtie_transuite	exon	3664754	3664780	.	-	.	transcript_id "AT5G11470.1"; gene_id "AT5G11470";
5	stringtie_transuite	CDS	3664754	3664780	.	-	.	transcript_id "AT5G11470.1"; gene_id "AT5G11470";
5	stringtie_transuite	exon	3665068	3665924	.	-	.	transcript_id "AT5G11470.1"; gene_id "AT5G11470";
5	stringtie_transuite	CDS	3665068	3665924	.	-	.	transcript_id "AT5G11470.1"; gene_id "AT5G11470";
5	stringtie_transuite	exon	3666027	3666195	.	-	.	transcript_id "AT5G11470.1"; gene_id "AT5G11470";
5	stringtie_transuite	CDS	3666027	3666195	.	-	.	transcript_id "AT5G11470.1"; gene_id "AT5G11470";
5	stringtie_transuite	exon	3666679	3667062	.	-	.	transcript_id "AT5G11470.1"; gene_id "AT5G11470";
5	stringtie_transuite	CDS	3666679	3667041	.	-	.	transcript_id "AT5G11470.1"; gene_id "AT5G11470";
5	stringtie_transuite	start_codon	3667039	3667041	.	-	.	transcript_id "AT5G11470.1"; gene_id "AT5G11470";
5	stringtie_transuite	five_prime_utr	3667042	3667062	.	-	.	transcript_id "AT5G11470.1"; gene_id "AT5G11470";
5	stringtie_transuite	exon	3667846	3668217	.	-	.	transcript_id "AT5G11470.1"; gene_id "AT5G11470";
5	stringtie_transuite	five_prime_utr	3667846	3668217	.	-	.	transcript_id "AT5G11470.1"; gene_id "AT5G11470";
5	stringtie_transuite	exon	3662634	3662888	.	-	.	transcript_id "AT5G11470.2"; gene_id "AT5G11470";
5	stringtie_transuite	three_prime_utr	3662634	3662888	.	-	.	transcript_id "AT5G11470.2"; gene_id "AT5G11470";
5	stringtie_transuite	exon	3663000	3663117	.	-	.	transcript_id "AT5G11470.2"; gene_id "AT5G11470";
5	stringtie_transuite	three_prime_utr	3663000	3663117	.	-	.	transcript_id "AT5G11470.2"; gene_id "AT5G11470";
5	stringtie_transuite	exon	3663190	3663272	.	-	.	transcript_id "AT5G11470.2"; gene_id "AT5G11470";
5	stringtie_transuite	three_prime_utr	3663190	3663215	.	-	.	transcript_id "AT5G11470.2"; gene_id "AT5G11470";
5	stringtie_transuite	CDS	3663216	3663272	.	-	.	transcript_id "AT5G11470.2"; gene_id "AT5G11470";
5	stringtie_transuite	stop_codon	3663216	3663218	.	-	.	transcript_id "AT5G11470.2"; gene_id "AT5G11470";
5	stringtie_transuite	exon	3663407	3663523	.	-	.	transcript_id "AT5G11470.2"; gene_id "AT5G11470";
5	stringtie_transuite	CDS	3663407	3663523	.	-	.	transcript_id "AT5G11470.2"; gene_id "AT5G11470";
5	stringtie_transuite	exon	3663626	3663725	.	-	.	transcript_id "AT5G11470.2"; gene_id "AT5G11470";
5	stringtie_transuite	CDS	3663626	3663725	.	-	.	transcript_id "AT5G11470.2"; gene_id "AT5G11470";
5	stringtie_transuite	exon	3663855	3663945	.	-	.	transcript_id "AT5G11470.2"; gene_id "AT5G11470";
5	stringtie_transuite	CDS	3663855	3663945	.	-	.	transcript_id "AT5G11470.2"; gene_id "AT5G11470";
5	stringtie_transuite	exon	3664037	3664115	.	-	.	transcript_id "AT5G11470.2"; gene_id "AT5G11470";
5	stringtie_transuite	CDS	3664037	3664115	.	-	.	transcript_id "AT5G11470.2"; gene_id "AT5G11470";
5	stringtie_transuite	exon	3664301	3664393	.	-	.	transcript_id "AT5G11470.2"; gene_id "AT5G11470";
5	stringtie_transuite	CDS	3664301	3664393	.	-	.	transcript_id "AT5G11470.2"; gene_id "AT5G11470";
5	stringtie_transuite	exon	3664754	3664780	.	-	.	transcript_id "AT5G11470.2"; gene_id "AT5G11470";
5	stringtie_transuite	CDS	3664754	3664780	.	-	.	transcript_id "AT5G11470.2"; gene_id "AT5G11470";
5	stringtie_transuite	exon	3665068	3665924	.	-	.	transcript_id "AT5G11470.2"; gene_id "AT5G11470";
5	stringtie_transuite	CDS	3665068	3665924	.	-	.	transcript_id "AT5G11470.2"; gene_id "AT5G11470";
5	stringtie_transuite	exon	3666027	3666195	.	-	.	transcript_id "AT5G11470.2"; gene_id "AT5G11470";
5	stringtie_transuite	CDS	3666027	3666195	.	-	.	transcript_id "AT5G11470.2"; gene_id "AT5G11470";
5	stringtie_transuite	exon	3666679	3667062	.	-	.	transcript_id "AT5G11470.2"; gene_id "AT5G11470";
5	stringtie_transuite	CDS	3666679	3667041	.	-	.	transcript_id "AT5G11470.2"; gene_id "AT5G11470";
5	stringtie_transuite	start_codon	3667039	3667041	.	-	.	transcript_id "AT5G11470.2"; gene_id "AT5G11470";
5	stringtie_transuite	five_prime_utr	3667042	3667062	.	-	.	transcript_id "AT5G11470.2"; gene_id "AT5G11470";
5	stringtie_transuite	exon	3667846	3668217	.	-	.	transcript_id "AT5G11470.2"; gene_id "AT5G11470";
5	stringtie_transuite	five_prime_utr	3667846	3668217	.	-	.	transcript_id "AT5G11470.2"; gene_id "AT5G11470";
5	stringtie_transuite	exon	3662653	3662888	.	-	.	transcript_id "AT5G11470.novel1"; gene_id "AT5G11470";
5	stringtie_transuite	three_prime_utr	3662653	3662888	.	-	.	transcript_id "AT5G11470.novel1"; gene_id "AT5G11470";
5	stringtie_transuite	exon	3663000	3663117	.	-	.	transcript_id "AT5G11470.novel1"; gene_id "AT5G11470";
5	stringtie_transuite	three_prime_utr	3663000	3663117	.	-	.	transcript_id "AT5G11470.novel1"; gene_id "AT5G11470";
5	stringtie_transuite	exon	3663190	3663272	.	-	.	transcript_id "AT5G11470.novel1"; gene_id "AT5G11470";
5	stringtie_transuite	three_prime_utr	3663190	3663272	.	-	.	transcript_id "AT5G11470.novel1"; gene_id "AT5G11470";
5	stringtie_transuite	exon	3663407	3663523	.	-	.	transcript_id "AT5G11470.novel1"; gene_id "AT5G11470";
5	stringtie_transuite	three_prime_utr	3663407	3663523	.	-	.	transcript_id "AT5G11470.novel1"; gene_id "AT5G11470";
5	stringtie_transuite	exon	3663626	3663725	.	-	.	transcript_id "AT5G11470.novel1"; gene_id "AT5G11470";
5	stringtie_transuite	three_prime_utr	3663626	3663725	.	-	.	transcript_id "AT5G11470.novel1"; gene_id "AT5G11470";
5	stringtie_transuite	exon	3663855	3663945	.	-	.	transcript_id "AT5G11470.novel1"; gene_id "AT5G11470";
5	stringtie_transuite	three_prime_utr	3663855	3663945	.	-	.	transcript_id "AT5G11470.novel1"; gene_id "AT5G11470";
5	stringtie_transuite	exon	3664037	3664115	.	-	.	transcript_id "AT5G11470.novel1"; gene_id "AT5G11470";
5	stringtie_transuite	three_prime_utr	3664037	3664115	.	-	.	transcript_id "AT5G11470.novel1"; gene_id "AT5G11470";
5	stringtie_transuite	exon	3664301	3664393	.	-	.	transcript_id "AT5G11470.novel1"; gene_id "AT5G11470";
5	stringtie_transuite	three_prime_utr	3664301	3664393	.	-	.	transcript_id "AT5G11470.novel1"; gene_id "AT5G11470";
5	stringtie_transuite	exon	3664754	3664780	.	-	.	transcript_id "AT5G11470.novel1"; gene_id "AT5G11470";
5	stringtie_transuite	three_prime_utr	3664754	3664780	.	-	.	transcript_id "AT5G11470.novel1"; gene_id "AT5G11470";
5	stringtie_transuite	exon	3665068	3665905	.	-	.	transcript_id "AT5G11470.novel1"; gene_id "AT5G11470";
5	stringtie_transuite	three_prime_utr	3665068	3665852	.	-	.	transcript_id "AT5G11470.novel1"; gene_id "AT5G11470";
5	stringtie_transuite	CDS	3665853	3665905	.	-	.	transcript_id "AT5G11470.novel1"; gene_id "AT5G11470";
5	stringtie_transuite	stop_codon	3665853	3665855	.	-	.	transcript_id "AT5G11470.novel1"; gene_id "AT5G11470";
5	stringtie_transuite	exon	3666027	3666195	.	-	.	transcript_id "AT5G11470.novel1"; gene_id "AT5G11470";
5	stringtie_transuite	CDS	3666027	3666195	.	-	.	transcript_id "AT5G11470.novel1"; gene_id "AT5G11470";
5	stringtie_transuite	exon	3666679	3667062	.	-	.	transcript_id "AT5G11470.novel1"; gene_id "AT5G11470";
5	stringtie_transuite	CDS	3666679	3667041	.	-	.	transcript_id "AT5G11470.novel1"; gene_id "AT5G11470";
5	stringtie_transuite	start_codon	3667039	3667041	.	-	.	transcript_id "AT5G11470.novel1"; gene_id "AT5G11470";
5	stringtie_transuite	five_prime_utr	3667042	3667062	.	-	.	transcript_id "AT5G11470.novel1"; gene_id "AT5G11470";
5	stringtie_transuite	exon	3667846	3668217	.	-	.	transcript_id "AT5G11470.novel1"; gene_id "AT5G11470";
5	stringtie_transuite	five_prime_utr	3667846	3668217	.	-	.	transcript_id "AT5G11470.novel1"; gene_id "AT5G11470";
5	stringtie_transuite	exon	3662660	3662888	.	-	.	transcript_id "AT5G11470.novel2"; gene_id "AT5G11470";
5	stringtie_transuite	three_prime_utr	3662660	3662888	.	-	.	transcript_id "AT5G11470.novel2"; gene_id "AT5G11470";
5	stringtie_transuite	exon	3663000	3663117	.	-	.	transcript_id "AT5G11470.novel2"; gene_id "AT5G11470";
5	stringtie_transuite	three_prime_utr	3663000	3663117	.	-	.	transcript_id "AT5G11470.novel2"; gene_id "AT5G11470";
5	stringtie_transuite	exon	3663190	3663272	.	-	.	transcript_id "AT5G11470.novel2"; gene_id "AT5G11470";
5	stringtie_transuite	three_prime_utr	3663190	3663272	.	-	.	transcript_id "AT5G11470.novel2"; gene_id "AT5G11470";
5	stringtie_transuite	exon	3663407	3663523	.	-	.	transcript_id "AT5G11470.novel2"; gene_id "AT5G11470";
5	stringtie_transuite	three_prime_utr	3663407	3663523	.	-	.	transcript_id "AT5G11470.novel2"; gene_id "AT5G11470";
5	stringtie_transuite	exon	3663626	3663725	.	-	.	transcript_id "AT5G11470.novel2"; gene_id "AT5G11470";
5	stringtie_transuite	three_prime_utr	3663626	3663725	.	-	.	transcript_id "AT5G11470.novel2"; gene_id "AT5G11470";
5	stringtie_transuite	exon	3663855	3663945	.	-	.	transcript_id "AT5G11470.novel2"; gene_id "AT5G11470";
5	stringtie_transuite	three_prime_utr	3663855	3663945	.	-	.	transcript_id "AT5G11470.novel2"; gene_id "AT5G11470";
5	stringtie_transuite	exon	3664037	3664115	.	-	.	transcript_id "AT5G11470.novel2"; gene_id "AT5G11470";
5	stringtie_transuite	three_prime_utr	3664037	3664115	.	-	.	transcript_id "AT5G11470.novel2"; gene_id "AT5G11470";
5	stringtie_transuite	exon	3664301	3664393	.	-	.	transcript_id "AT5G11470.novel2"; gene_id "AT5G11470";
5	stringtie_transuite	three_prime_utr	3664301	3664393	.	-	.	transcript_id "AT5G11470.novel2"; gene_id "AT5G11470";
5	stringtie_transuite	exon	3664754	3664780	.	-	.	transcript_id "AT5G11470.novel2"; gene_id "AT5G11470";
5	stringtie_transuite	three_prime_utr	3664754	3664780	.	-	.	transcript_id "AT5G11470.novel2"; gene_id "AT5G11470";
5	stringtie_transuite	exon	3664896	3665924	.	-	.	transcript_id "AT5G11470.novel2"; gene_id "AT5G11470";
5	stringtie_transuite	three_prime_utr	3664896	3665025	.	-	.	transcript_id "AT5G11470.novel2"; gene_id "AT5G11470";
5	stringtie_transuite	CDS	3665026	3665924	.	-	.	transcript_id "AT5G11470.novel2"; gene_id "AT5G11470";
5	stringtie_transuite	stop_codon	3665026	3665028	.	-	.	transcript_id "AT5G11470.novel2"; gene_id "AT5G11470";
5	stringtie_transuite	exon	3666027	3666195	.	-	.	transcript_id "AT5G11470.novel2"; gene_id "AT5G11470";
5	stringtie_transuite	CDS	3666027	3666195	.	-	.	transcript_id "AT5G11470.novel2"; gene_id "AT5G11470";
5	stringtie_transuite	exon	3666679	3667062	.	-	.	transcript_id "AT5G11470.novel2"; gene_id "AT5G11470";
5	stringtie_transuite	CDS	3666679	3667041	.	-	.	transcript_id "AT5G11470.novel2"; gene_id "AT5G11470";
5	stringtie_transuite	start_codon	3667039	3667041	.	-	.	transcript_id "AT5G11470.novel2"; gene_id "AT5G11470";
5	stringtie_transuite	five_prime_utr	3667042	3667062	.	-	.	transcript_id "AT5G11470.novel2"; gene_id "AT5G11470";
5	stringtie_transuite	exon	3667846	3668217	.	-	.	transcript_id "AT5G11470.novel2"; gene_id "AT5G11470";
5	stringtie_transuite	five_prime_utr	3667846	3668217	.	-	.	transcript_id "AT5G11470.novel2"; gene_id "AT5G11470";
5	stringtie_transuite	exon	3662660	3662888	.	-	.	transcript_id "AT5G11470.novel3"; gene_id "AT5G11470";
5	stringtie_transuite	three_prime_utr	3662660	3662888	.	-	.	transcript_id "AT5G11470.novel3"; gene_id "AT5G11470";
5	stringtie_transuite	exon	3663000	3663113	.	-	.	transcript_id "AT5G11470.novel3"; gene_id "AT5G11470";
5	stringtie_transuite	three_prime_utr	3663000	3663113	.	-	.	transcript_id "AT5G11470.novel3"; gene_id "AT5G11470";
5	stringtie_transuite	exon	3663190	3663272	.	-	.	transcript_id "AT5G11470.novel3"; gene_id "AT5G11470";
5	stringtie_transuite	three_prime_utr	3663190	3663215	.	-	.	transcript_id "AT5G11470.novel3"; gene_id "AT5G11470";
5	stringtie_transuite	CDS	3663216	3663272	.	-	.	transcript_id "AT5G11470.novel3"; gene_id "AT5G11470";
5	stringtie_transuite	stop_codon	3663216	3663218	.	-	.	transcript_id "AT5G11470.novel3"; gene_id "AT5G11470";
5	stringtie_transuite	exon	3663407	3663523	.	-	.	transcript_id "AT5G11470.novel3"; gene_id "AT5G11470";
5	stringtie_transuite	CDS	3663407	3663523	.	-	.	transcript_id "AT5G11470.novel3"; gene_id "AT5G11470";
5	stringtie_transuite	exon	3663626	3663725	.	-	.	transcript_id "AT5G11470.novel3"; gene_id "AT5G11470";
5	stringtie_transuite	CDS	3663626	3663725	.	-	.	transcript_id "AT5G11470.novel3"; gene_id "AT5G11470";
5	stringtie_transuite	exon	3663855	3663945	.	-	.	transcript_id "AT5G11470.novel3"; gene_id "AT5G11470";
5	stringtie_transuite	CDS	3663855	3663945	.	-	.	transcript_id "AT5G11470.novel3"; gene_id "AT5G11470";
5	stringtie_transuite	exon	3664037	3664115	.	-	.	transcript_id "AT5G11470.novel3"; gene_id "AT5G11470";
5	stringtie_transuite	CDS	3664037	3664115	.	-	.	transcript_id "AT5G11470.novel3"; gene_id "AT5G11470";
5	stringtie_transuite	exon	3664301	3664393	.	-	.	transcript_id "AT5G11470.novel3"; gene_id "AT5G11470";
5	stringtie_transuite	CDS	3664301	3664393	.	-	.	transcript_id "AT5G11470.novel3"; gene_id "AT5G11470";
5	stringtie_transuite	exon	3664754	3664780	.	-	.	transcript_id "AT5G11470.novel3"; gene_id "AT5G11470";
5	stringtie_transuite	CDS	3664754	3664780	.	-	.	transcript_id "AT5G11470.novel3"; gene_id "AT5G11470";
5	stringtie_transuite	exon	3665068	3665924	.	-	.	transcript_id "AT5G11470.novel3"; gene_id "AT5G11470";
5	stringtie_transuite	CDS	3665068	3665924	.	-	.	transcript_id "AT5G11470.novel3"; gene_id "AT5G11470";
5	stringtie_transuite	exon	3666027	3666195	.	-	.	transcript_id "AT5G11470.novel3"; gene_id "AT5G11470";
5	stringtie_transuite	CDS	3666027	3666195	.	-	.	transcript_id "AT5G11470.novel3"; gene_id "AT5G11470";
5	stringtie_transuite	exon	3666679	3667062	.	-	.	transcript_id "AT5G11470.novel3"; gene_id "AT5G11470";
5	stringtie_transuite	CDS	3666679	3667041	.	-	.	transcript_id "AT5G11470.novel3"; gene_id "AT5G11470";
5	stringtie_transuite	start_codon	3667039	3667041	.	-	.	transcript_id "AT5G11470.novel3"; gene_id "AT5G11470";
5	stringtie_transuite	five_prime_utr	3667042	3667062	.	-	.	transcript_id "AT5G11470.novel3"; gene_id "AT5G11470";
5	stringtie_transuite	exon	3667846	3668217	.	-	.	transcript_id "AT5G11470.novel3"; gene_id "AT5G11470";
5	stringtie_transuite	five_prime_utr	3667846	3668217	.	-	.	transcript_id "AT5G11470.novel3"; gene_id "AT5G11470";
5	stringtie_transuite	exon	3662661	3662888	.	-	.	transcript_id "AT5G11470.novel4"; gene_id "AT5G11470";
5	stringtie_transuite	three_prime_utr	3662661	3662888	.	-	.	transcript_id "AT5G11470.novel4"; gene_id "AT5G11470";
5	stringtie_transuite	exon	3663000	3663117	.	-	.	transcript_id "AT5G11470.novel4"; gene_id "AT5G11470";
5	stringtie_transuite	three_prime_utr	3663000	3663117	.	-	.	transcript_id "AT5G11470.novel4"; gene_id "AT5G11470";
5	stringtie_transuite	exon	3663190	3663272	.	-	.	transcript_id "AT5G11470.novel4"; gene_id "AT5G11470";
5	stringtie_transuite	three_prime_utr	3663190	3663272	.	-	.	transcript_id "AT5G11470.novel4"; gene_id "AT5G11470";
5	stringtie_transuite	exon	3663407	3663523	.	-	.	transcript_id "AT5G11470.novel4"; gene_id "AT5G11470";
5	stringtie_transuite	three_prime_utr	3663407	3663523	.	-	.	transcript_id "AT5G11470.novel4"; gene_id "AT5G11470";
5	stringtie_transuite	exon	3663626	3663725	.	-	.	transcript_id "AT5G11470.novel4"; gene_id "AT5G11470";
5	stringtie_transuite	three_prime_utr	3663626	3663725	.	-	.	transcript_id "AT5G11470.novel4"; gene_id "AT5G11470";
5	stringtie_transuite	exon	3663855	3663945	.	-	.	transcript_id "AT5G11470.novel4"; gene_id "AT5G11470";
5	stringtie_transuite	three_prime_utr	3663855	3663945	.	-	.	transcript_id "AT5G11470.novel4"; gene_id "AT5G11470";
5	stringtie_transuite	exon	3664037	3664115	.	-	.	transcript_id "AT5G11470.novel4"; gene_id "AT5G11470";
5	stringtie_transuite	three_prime_utr	3664037	3664115	.	-	.	transcript_id "AT5G11470.novel4"; gene_id "AT5G11470";
5	stringtie_transuite	exon	3664301	3664393	.	-	.	transcript_id "AT5G11470.novel4"; gene_id "AT5G11470";
5	stringtie_transuite	three_prime_utr	3664301	3664393	.	-	.	transcript_id "AT5G11470.novel4"; gene_id "AT5G11470";
5	stringtie_transuite	exon	3664754	3664780	.	-	.	transcript_id "AT5G11470.novel4"; gene_id "AT5G11470";
5	stringtie_transuite	three_prime_utr	3664754	3664780	.	-	.	transcript_id "AT5G11470.novel4"; gene_id "AT5G11470";
5	stringtie_transuite	exon	3664896	3665905	.	-	.	transcript_id "AT5G11470.novel4"; gene_id "AT5G11470";
5	stringtie_transuite	three_prime_utr	3664896	3665852	.	-	.	transcript_id "AT5G11470.novel4"; gene_id "AT5G11470";
5	stringtie_transuite	CDS	3665853	3665905	.	-	.	transcript_id "AT5G11470.novel4"; gene_id "AT5G11470";
5	stringtie_transuite	stop_codon	3665853	3665855	.	-	.	transcript_id "AT5G11470.novel4"; gene_id "AT5G11470";
5	stringtie_transuite	exon	3666027	3666195	.	-	.	transcript_id "AT5G11470.novel4"; gene_id "AT5G11470";
5	stringtie_transuite	CDS	3666027	3666195	.	-	.	transcript_id "AT5G11470.novel4"; gene_id "AT5G11470";
5	stringtie_transuite	exon	3666679	3667062	.	-	.	transcript_id "AT5G11470.novel4"; gene_id "AT5G11470";
5	stringtie_transuite	CDS	3666679	3667041	.	-	.	transcript_id "AT5G11470.novel4"; gene_id "AT5G11470";
5	stringtie_transuite	start_codon	3667039	3667041	.	-	.	transcript_id "AT5G11470.novel4"; gene_id "AT5G11470";
5	stringtie_transuite	five_prime_utr	3667042	3667062	.	-	.	transcript_id "AT5G11470.novel4"; gene_id "AT5G11470";
5	stringtie_transuite	exon	3667846	3668217	.	-	.	transcript_id "AT5G11470.novel4"; gene_id "AT5G11470";
5	stringtie_transuite	five_prime_utr	3667846	3668217	.	-	.	transcript_id "AT5G11470.novel4"; gene_id "AT5G11470";
5	stringtie_transuite	exon	3662661	3662888	.	-	.	transcript_id "AT5G11470.novel5"; gene_id "AT5G11470";
5	stringtie_transuite	three_prime_utr	3662661	3662888	.	-	.	transcript_id "AT5G11470.novel5"; gene_id "AT5G11470";
5	stringtie_transuite	exon	3663000	3663113	.	-	.	transcript_id "AT5G11470.novel5"; gene_id "AT5G11470";
5	stringtie_transuite	three_prime_utr	3663000	3663113	.	-	.	transcript_id "AT5G11470.novel5"; gene_id "AT5G11470";
5	stringtie_transuite	exon	3663190	3663272	.	-	.	transcript_id "AT5G11470.novel5"; gene_id "AT5G11470";
5	stringtie_transuite	three_prime_utr	3663190	3663272	.	-	.	transcript_id "AT5G11470.novel5"; gene_id "AT5G11470";
5	stringtie_transuite	exon	3663407	3663523	.	-	.	transcript_id "AT5G11470.novel5"; gene_id "AT5G11470";
5	stringtie_transuite	three_prime_utr	3663407	3663523	.	-	.	transcript_id "AT5G11470.novel5"; gene_id "AT5G11470";
5	stringtie_transuite	exon	3663626	3663725	.	-	.	transcript_id "AT5G11470.novel5"; gene_id "AT5G11470";
5	stringtie_transuite	three_prime_utr	3663626	3663725	.	-	.	transcript_id "AT5G11470.novel5"; gene_id "AT5G11470";
5	stringtie_transuite	exon	3663855	3663945	.	-	.	transcript_id "AT5G11470.novel5"; gene_id "AT5G11470";
5	stringtie_transuite	three_prime_utr	3663855	3663945	.	-	.	transcript_id "AT5G11470.novel5"; gene_id "AT5G11470";
5	stringtie_transuite	exon	3664037	3664115	.	-	.	transcript_id "AT5G11470.novel5"; gene_id "AT5G11470";
5	stringtie_transuite	three_prime_utr	3664037	3664115	.	-	.	transcript_id "AT5G11470.novel5"; gene_id "AT5G11470";
5	stringtie_transuite	exon	3664301	3664393	.	-	.	transcript_id "AT5G11470.novel5"; gene_id "AT5G11470";
5	stringtie_transuite	three_prime_utr	3664301	3664393	.	-	.	transcript_id "AT5G11470.novel5"; gene_id "AT5G11470";
5	stringtie_transuite	exon	3664754	3664780	.	-	.	transcript_id "AT5G11470.novel5"; gene_id "AT5G11470";
5	stringtie_transuite	three_prime_utr	3664754	3664780	.	-	.	transcript_id "AT5G11470.novel5"; gene_id "AT5G11470";
5	stringtie_transuite	exon	3664896	3665924	.	-	.	transcript_id "AT5G11470.novel5"; gene_id "AT5G11470";
5	stringtie_transuite	three_prime_utr	3664896	3665025	.	-	.	transcript_id "AT5G11470.novel5"; gene_id "AT5G11470";
5	stringtie_transuite	CDS	3665026	3665924	.	-	.	transcript_id "AT5G11470.novel5"; gene_id "AT5G11470";
5	stringtie_transuite	stop_codon	3665026	3665028	.	-	.	transcript_id "AT5G11470.novel5"; gene_id "AT5G11470";
5	stringtie_transuite	exon	3666027	3666195	.	-	.	transcript_id "AT5G11470.novel5"; gene_id "AT5G11470";
5	stringtie_transuite	CDS	3666027	3666195	.	-	.	transcript_id "AT5G11470.novel5"; gene_id "AT5G11470";
5	stringtie_transuite	exon	3666679	3667062	.	-	.	transcript_id "AT5G11470.novel5"; gene_id "AT5G11470";
5	stringtie_transuite	CDS	3666679	3667041	.	-	.	transcript_id "AT5G11470.novel5"; gene_id "AT5G11470";
5	stringtie_transuite	start_codon	3667039	3667041	.	-	.	transcript_id "AT5G11470.novel5"; gene_id "AT5G11470";
5	stringtie_transuite	five_prime_utr	3667042	3667062	.	-	.	transcript_id "AT5G11470.novel5"; gene_id "AT5G11470";
5	stringtie_transuite	exon	3667846	3668217	.	-	.	transcript_id "AT5G11470.novel5"; gene_id "AT5G11470";
5	stringtie_transuite	five_prime_utr	3667846	3668217	.	-	.	transcript_id "AT5G11470.novel5"; gene_id "AT5G11470";
5	stringtie_transuite	exon	3662692	3662888	.	-	.	transcript_id "AT5G11470.novel6"; gene_id "AT5G11470";
5	stringtie_transuite	three_prime_utr	3662692	3662888	.	-	.	transcript_id "AT5G11470.novel6"; gene_id "AT5G11470";
5	stringtie_transuite	exon	3663000	3663113	.	-	.	transcript_id "AT5G11470.novel6"; gene_id "AT5G11470";
5	stringtie_transuite	three_prime_utr	3663000	3663113	.	-	.	transcript_id "AT5G11470.novel6"; gene_id "AT5G11470";
5	stringtie_transuite	exon	3663190	3663272	.	-	.	transcript_id "AT5G11470.novel6"; gene_id "AT5G11470";
5	stringtie_transuite	three_prime_utr	3663190	3663272	.	-	.	transcript_id "AT5G11470.novel6"; gene_id "AT5G11470";
5	stringtie_transuite	exon	3663407	3663523	.	-	.	transcript_id "AT5G11470.novel6"; gene_id "AT5G11470";
5	stringtie_transuite	three_prime_utr	3663407	3663523	.	-	.	transcript_id "AT5G11470.novel6"; gene_id "AT5G11470";
5	stringtie_transuite	exon	3663626	3663725	.	-	.	transcript_id "AT5G11470.novel6"; gene_id "AT5G11470";
5	stringtie_transuite	three_prime_utr	3663626	3663725	.	-	.	transcript_id "AT5G11470.novel6"; gene_id "AT5G11470";
5	stringtie_transuite	exon	3663855	3663945	.	-	.	transcript_id "AT5G11470.novel6"; gene_id "AT5G11470";
5	stringtie_transuite	three_prime_utr	3663855	3663945	.	-	.	transcript_id "AT5G11470.novel6"; gene_id "AT5G11470";
5	stringtie_transuite	exon	3664037	3664115	.	-	.	transcript_id "AT5G11470.novel6"; gene_id "AT5G11470";
5	stringtie_transuite	three_prime_utr	3664037	3664115	.	-	.	transcript_id "AT5G11470.novel6"; gene_id "AT5G11470";
5	stringtie_transuite	exon	3664301	3664393	.	-	.	transcript_id "AT5G11470.novel6"; gene_id "AT5G11470";
5	stringtie_transuite	three_prime_utr	3664301	3664393	.	-	.	transcript_id "AT5G11470.novel6"; gene_id "AT5G11470";
5	stringtie_transuite	exon	3664754	3664780	.	-	.	transcript_id "AT5G11470.novel6"; gene_id "AT5G11470";
5	stringtie_transuite	three_prime_utr	3664754	3664780	.	-	.	transcript_id "AT5G11470.novel6"; gene_id "AT5G11470";
5	stringtie_transuite	exon	3664896	3664964	.	-	.	transcript_id "AT5G11470.novel6"; gene_id "AT5G11470";
5	stringtie_transuite	three_prime_utr	3664896	3664964	.	-	.	transcript_id "AT5G11470.novel6"; gene_id "AT5G11470";
5	stringtie_transuite	exon	3665068	3665905	.	-	.	transcript_id "AT5G11470.novel6"; gene_id "AT5G11470";
5	stringtie_transuite	three_prime_utr	3665068	3665852	.	-	.	transcript_id "AT5G11470.novel6"; gene_id "AT5G11470";
5	stringtie_transuite	CDS	3665853	3665905	.	-	.	transcript_id "AT5G11470.novel6"; gene_id "AT5G11470";
5	stringtie_transuite	stop_codon	3665853	3665855	.	-	.	transcript_id "AT5G11470.novel6"; gene_id "AT5G11470";
5	stringtie_transuite	exon	3666027	3666195	.	-	.	transcript_id "AT5G11470.novel6"; gene_id "AT5G11470";
5	stringtie_transuite	CDS	3666027	3666195	.	-	.	transcript_id "AT5G11470.novel6"; gene_id "AT5G11470";
5	stringtie_transuite	exon	3666679	3667062	.	-	.	transcript_id "AT5G11470.novel6"; gene_id "AT5G11470";
5	stringtie_transuite	CDS	3666679	3667041	.	-	.	transcript_id "AT5G11470.novel6"; gene_id "AT5G11470";
5	stringtie_transuite	start_codon	3667039	3667041	.	-	.	transcript_id "AT5G11470.novel6"; gene_id "AT5G11470";
5	stringtie_transuite	five_prime_utr	3667042	3667062	.	-	.	transcript_id "AT5G11470.novel6"; gene_id "AT5G11470";
5	stringtie_transuite	exon	3667846	3668217	.	-	.	transcript_id "AT5G11470.novel6"; gene_id "AT5G11470";
5	stringtie_transuite	five_prime_utr	3667846	3668217	.	-	.	transcript_id "AT5G11470.novel6"; gene_id "AT5G11470";
5	stringtie_transuite	exon	3662693	3662888	.	-	.	transcript_id "AT5G11470.novel7"; gene_id "AT5G11470";
5	stringtie_transuite	three_prime_utr	3662693	3662888	.	-	.	transcript_id "AT5G11470.novel7"; gene_id "AT5G11470";
5	stringtie_transuite	exon	3663000	3663117	.	-	.	transcript_id "AT5G11470.novel7"; gene_id "AT5G11470";
5	stringtie_transuite	three_prime_utr	3663000	3663117	.	-	.	transcript_id "AT5G11470.novel7"; gene_id "AT5G11470";
5	stringtie_transuite	exon	3663190	3663272	.	-	.	transcript_id "AT5G11470.novel7"; gene_id "AT5G11470";
5	stringtie_transuite	three_prime_utr	3663190	3663272	.	-	.	transcript_id "AT5G11470.novel7"; gene_id "AT5G11470";
5	stringtie_transuite	exon	3663407	3663523	.	-	.	transcript_id "AT5G11470.novel7"; gene_id "AT5G11470";
5	stringtie_transuite	three_prime_utr	3663407	3663523	.	-	.	transcript_id "AT5G11470.novel7"; gene_id "AT5G11470";
5	stringtie_transuite	exon	3663626	3663725	.	-	.	transcript_id "AT5G11470.novel7"; gene_id "AT5G11470";
5	stringtie_transuite	three_prime_utr	3663626	3663725	.	-	.	transcript_id "AT5G11470.novel7"; gene_id "AT5G11470";
5	stringtie_transuite	exon	3663855	3663945	.	-	.	transcript_id "AT5G11470.novel7"; gene_id "AT5G11470";
5	stringtie_transuite	three_prime_utr	3663855	3663945	.	-	.	transcript_id "AT5G11470.novel7"; gene_id "AT5G11470";
5	stringtie_transuite	exon	3664037	3664115	.	-	.	transcript_id "AT5G11470.novel7"; gene_id "AT5G11470";
5	stringtie_transuite	three_prime_utr	3664037	3664115	.	-	.	transcript_id "AT5G11470.novel7"; gene_id "AT5G11470";
5	stringtie_transuite	exon	3664301	3664393	.	-	.	transcript_id "AT5G11470.novel7"; gene_id "AT5G11470";
5	stringtie_transuite	three_prime_utr	3664301	3664393	.	-	.	transcript_id "AT5G11470.novel7"; gene_id "AT5G11470";
5	stringtie_transuite	exon	3664754	3664780	.	-	.	transcript_id "AT5G11470.novel7"; gene_id "AT5G11470";
5	stringtie_transuite	three_prime_utr	3664754	3664780	.	-	.	transcript_id "AT5G11470.novel7"; gene_id "AT5G11470";
5	stringtie_transuite	exon	3664896	3664964	.	-	.	transcript_id "AT5G11470.novel7"; gene_id "AT5G11470";
5	stringtie_transuite	three_prime_utr	3664896	3664928	.	-	.	transcript_id "AT5G11470.novel7"; gene_id "AT5G11470";
5	stringtie_transuite	CDS	3664929	3664964	.	-	.	transcript_id "AT5G11470.novel7"; gene_id "AT5G11470";
5	stringtie_transuite	stop_codon	3664929	3664931	.	-	.	transcript_id "AT5G11470.novel7"; gene_id "AT5G11470";
5	stringtie_transuite	exon	3665068	3665924	.	-	.	transcript_id "AT5G11470.novel7"; gene_id "AT5G11470";
5	stringtie_transuite	CDS	3665068	3665924	.	-	.	transcript_id "AT5G11470.novel7"; gene_id "AT5G11470";
5	stringtie_transuite	exon	3666027	3666195	.	-	.	transcript_id "AT5G11470.novel7"; gene_id "AT5G11470";
5	stringtie_transuite	CDS	3666027	3666195	.	-	.	transcript_id "AT5G11470.novel7"; gene_id "AT5G11470";
5	stringtie_transuite	exon	3666679	3667062	.	-	.	transcript_id "AT5G11470.novel7"; gene_id "AT5G11470";
5	stringtie_transuite	CDS	3666679	3667041	.	-	.	transcript_id "AT5G11470.novel7"; gene_id "AT5G11470";
5	stringtie_transuite	start_codon	3667039	3667041	.	-	.	transcript_id "AT5G11470.novel7"; gene_id "AT5G11470";
5	stringtie_transuite	five_prime_utr	3667042	3667062	.	-	.	transcript_id "AT5G11470.novel7"; gene_id "AT5G11470";
5	stringtie_transuite	exon	3667846	3668217	.	-	.	transcript_id "AT5G11470.novel7"; gene_id "AT5G11470";
5	stringtie_transuite	five_prime_utr	3667846	3668217	.	-	.	transcript_id "AT5G11470.novel7"; gene_id "AT5G11470";
5	stringtie_transuite	exon	3662716	3662888	.	-	.	transcript_id "AT5G11470.novel8"; gene_id "AT5G11470";
5	stringtie_transuite	three_prime_utr	3662716	3662888	.	-	.	transcript_id "AT5G11470.novel8"; gene_id "AT5G11470";
5	stringtie_transuite	exon	3663000	3663117	.	-	.	transcript_id "AT5G11470.novel8"; gene_id "AT5G11470";
5	stringtie_transuite	three_prime_utr	3663000	3663117	.	-	.	transcript_id "AT5G11470.novel8"; gene_id "AT5G11470";
5	stringtie_transuite	exon	3663190	3663272	.	-	.	transcript_id "AT5G11470.novel8"; gene_id "AT5G11470";
5	stringtie_transuite	three_prime_utr	3663190	3663215	.	-	.	transcript_id "AT5G11470.novel8"; gene_id "AT5G11470";
5	stringtie_transuite	CDS	3663216	3663272	.	-	.	transcript_id "AT5G11470.novel8"; gene_id "AT5G11470";
5	stringtie_transuite	stop_codon	3663216	3663218	.	-	.	transcript_id "AT5G11470.novel8"; gene_id "AT5G11470";
5	stringtie_transuite	exon	3663407	3663523	.	-	.	transcript_id "AT5G11470.novel8"; gene_id "AT5G11470";
5	stringtie_transuite	CDS	3663407	3663523	.	-	.	transcript_id "AT5G11470.novel8"; gene_id "AT5G11470";
5	stringtie_transuite	exon	3663626	3663725	.	-	.	transcript_id "AT5G11470.novel8"; gene_id "AT5G11470";
5	stringtie_transuite	CDS	3663626	3663725	.	-	.	transcript_id "AT5G11470.novel8"; gene_id "AT5G11470";
5	stringtie_transuite	exon	3663855	3663945	.	-	.	transcript_id "AT5G11470.novel8"; gene_id "AT5G11470";
5	stringtie_transuite	CDS	3663855	3663945	.	-	.	transcript_id "AT5G11470.novel8"; gene_id "AT5G11470";
5	stringtie_transuite	exon	3664037	3664115	.	-	.	transcript_id "AT5G11470.novel8"; gene_id "AT5G11470";
5	stringtie_transuite	CDS	3664037	3664115	.	-	.	transcript_id "AT5G11470.novel8"; gene_id "AT5G11470";
5	stringtie_transuite	exon	3664301	3664393	.	-	.	transcript_id "AT5G11470.novel8"; gene_id "AT5G11470";
5	stringtie_transuite	CDS	3664301	3664393	.	-	.	transcript_id "AT5G11470.novel8"; gene_id "AT5G11470";
5	stringtie_transuite	exon	3664754	3664780	.	-	.	transcript_id "AT5G11470.novel8"; gene_id "AT5G11470";
5	stringtie_transuite	CDS	3664754	3664780	.	-	.	transcript_id "AT5G11470.novel8"; gene_id "AT5G11470";
5	stringtie_transuite	exon	3665068	3665924	.	-	.	transcript_id "AT5G11470.novel8"; gene_id "AT5G11470";
5	stringtie_transuite	CDS	3665068	3665574	.	-	.	transcript_id "AT5G11470.novel8"; gene_id "AT5G11470";
5	stringtie_transuite	start_codon	3665572	3665574	.	-	.	transcript_id "AT5G11470.novel8"; gene_id "AT5G11470";
5	stringtie_transuite	five_prime_utr	3665575	3665924	.	-	.	transcript_id "AT5G11470.novel8"; gene_id "AT5G11470";
5	stringtie_transuite	exon	3666027	3666195	.	-	.	transcript_id "AT5G11470.novel8"; gene_id "AT5G11470";
5	stringtie_transuite	five_prime_utr	3666027	3666195	.	-	.	transcript_id "AT5G11470.novel8"; gene_id "AT5G11470";
5	stringtie_transuite	exon	3667846	3668217	.	-	.	transcript_id "AT5G11470.novel8"; gene_id "AT5G11470";
5	stringtie_transuite	five_prime_utr	3667846	3668217	.	-	.	transcript_id "AT5G11470.novel8"; gene_id "AT5G11470";
5	stringtie_transuite	exon	3662718	3662888	.	-	.	transcript_id "AT5G11470.novel9"; gene_id "AT5G11470";
5	stringtie_transuite	three_prime_utr	3662718	3662888	.	-	.	transcript_id "AT5G11470.novel9"; gene_id "AT5G11470";
5	stringtie_transuite	exon	3663000	3663117	.	-	.	transcript_id "AT5G11470.novel9"; gene_id "AT5G11470";
5	stringtie_transuite	three_prime_utr	3663000	3663117	.	-	.	transcript_id "AT5G11470.novel9"; gene_id "AT5G11470";
5	stringtie_transuite	exon	3663190	3663272	.	-	.	transcript_id "AT5G11470.novel9"; gene_id "AT5G11470";
5	stringtie_transuite	three_prime_utr	3663190	3663272	.	-	.	transcript_id "AT5G11470.novel9"; gene_id "AT5G11470";
5	stringtie_transuite	exon	3663407	3663523	.	-	.	transcript_id "AT5G11470.novel9"; gene_id "AT5G11470";
5	stringtie_transuite	three_prime_utr	3663407	3663523	.	-	.	transcript_id "AT5G11470.novel9"; gene_id "AT5G11470";
5	stringtie_transuite	exon	3663626	3663945	.	-	.	transcript_id "AT5G11470.novel9"; gene_id "AT5G11470";
5	stringtie_transuite	three_prime_utr	3663626	3663945	.	-	.	transcript_id "AT5G11470.novel9"; gene_id "AT5G11470";
5	stringtie_transuite	exon	3664037	3664115	.	-	.	transcript_id "AT5G11470.novel9"; gene_id "AT5G11470";
5	stringtie_transuite	three_prime_utr	3664037	3664115	.	-	.	transcript_id "AT5G11470.novel9"; gene_id "AT5G11470";
5	stringtie_transuite	exon	3664301	3665924	.	-	.	transcript_id "AT5G11470.novel9"; gene_id "AT5G11470";
5	stringtie_transuite	three_prime_utr	3664301	3665025	.	-	.	transcript_id "AT5G11470.novel9"; gene_id "AT5G11470";
5	stringtie_transuite	CDS	3665026	3665924	.	-	.	transcript_id "AT5G11470.novel9"; gene_id "AT5G11470";
5	stringtie_transuite	stop_codon	3665026	3665028	.	-	.	transcript_id "AT5G11470.novel9"; gene_id "AT5G11470";
5	stringtie_transuite	exon	3666027	3666195	.	-	.	transcript_id "AT5G11470.novel9"; gene_id "AT5G11470";
5	stringtie_transuite	CDS	3666027	3666195	.	-	.	transcript_id "AT5G11470.novel9"; gene_id "AT5G11470";
5	stringtie_transuite	exon	3666679	3667062	.	-	.	transcript_id "AT5G11470.novel9"; gene_id "AT5G11470";
5	stringtie_transuite	CDS	3666679	3667041	.	-	.	transcript_id "AT5G11470.novel9"; gene_id "AT5G11470";
5	stringtie_transuite	start_codon	3667039	3667041	.	-	.	transcript_id "AT5G11470.novel9"; gene_id "AT5G11470";
5	stringtie_transuite	five_prime_utr	3667042	3667062	.	-	.	transcript_id "AT5G11470.novel9"; gene_id "AT5G11470";
5	stringtie_transuite	exon	3667846	3668217	.	-	.	transcript_id "AT5G11470.novel9"; gene_id "AT5G11470";
5	stringtie_transuite	five_prime_utr	3667846	3668217	.	-	.	transcript_id "AT5G11470.novel9"; gene_id "AT5G11470";
5	stringtie_transuite	exon	3669000	3669072	.	-	.	transcript_id "AT5G11475.1"; gene_id "AT5G11475";
5	stringtie_transuite	exon	3669193	3669568	.	-	.	transcript_id "AT5G11480.1"; gene_id "AT5G11480";
5	stringtie_transuite	three_prime_utr	3669193	3669349	.	-	.	transcript_id "AT5G11480.1"; gene_id "AT5G11480";
5	stringtie_transuite	CDS	3669350	3669568	.	-	.	transcript_id "AT5G11480.1"; gene_id "AT5G11480";
5	stringtie_transuite	stop_codon	3669350	3669352	.	-	.	transcript_id "AT5G11480.1"; gene_id "AT5G11480";
5	stringtie_transuite	exon	3669692	3669854	.	-	.	transcript_id "AT5G11480.1"; gene_id "AT5G11480";
5	stringtie_transuite	CDS	3669692	3669854	.	-	.	transcript_id "AT5G11480.1"; gene_id "AT5G11480";
5	stringtie_transuite	exon	3670034	3670103	.	-	.	transcript_id "AT5G11480.1"; gene_id "AT5G11480";
5	stringtie_transuite	CDS	3670034	3670103	.	-	.	transcript_id "AT5G11480.1"; gene_id "AT5G11480";
5	stringtie_transuite	exon	3670967	3671684	.	-	.	transcript_id "AT5G11480.1"; gene_id "AT5G11480";
5	stringtie_transuite	CDS	3670967	3671471	.	-	.	transcript_id "AT5G11480.1"; gene_id "AT5G11480";
5	stringtie_transuite	start_codon	3671469	3671471	.	-	.	transcript_id "AT5G11480.1"; gene_id "AT5G11480";
5	stringtie_transuite	five_prime_utr	3671472	3671684	.	-	.	transcript_id "AT5G11480.1"; gene_id "AT5G11480";
5	stringtie_transuite	exon	3669193	3669568	.	-	.	transcript_id "AT5G11480.novel1"; gene_id "AT5G11480";
5	stringtie_transuite	three_prime_utr	3669193	3669568	.	-	.	transcript_id "AT5G11480.novel1"; gene_id "AT5G11480";
5	stringtie_transuite	exon	3669692	3669854	.	-	.	transcript_id "AT5G11480.novel1"; gene_id "AT5G11480";
5	stringtie_transuite	three_prime_utr	3669692	3669854	.	-	.	transcript_id "AT5G11480.novel1"; gene_id "AT5G11480";
5	stringtie_transuite	exon	3670034	3671684	.	-	.	transcript_id "AT5G11480.novel1"; gene_id "AT5G11480";
5	stringtie_transuite	three_prime_utr	3670034	3670901	.	-	.	transcript_id "AT5G11480.novel1"; gene_id "AT5G11480";
5	stringtie_transuite	CDS	3670902	3671471	.	-	.	transcript_id "AT5G11480.novel1"; gene_id "AT5G11480";
5	stringtie_transuite	stop_codon	3670902	3670904	.	-	.	transcript_id "AT5G11480.novel1"; gene_id "AT5G11480";
5	stringtie_transuite	start_codon	3671469	3671471	.	-	.	transcript_id "AT5G11480.novel1"; gene_id "AT5G11480";
5	stringtie_transuite	five_prime_utr	3671472	3671684	.	-	.	transcript_id "AT5G11480.novel1"; gene_id "AT5G11480";
5	stringtie_transuite	exon	3671699	3672016	.	+	.	transcript_id "AT5G11490.1"; gene_id "AT5G11490";
5	stringtie_transuite	five_prime_utr	3671699	3671963	.	+	.	transcript_id "AT5G11490.1"; gene_id "AT5G11490";
5	stringtie_transuite	CDS	3671964	3672016	.	+	.	transcript_id "AT5G11490.1"; gene_id "AT5G11490";
5	stringtie_transuite	start_codon	3671964	3671966	.	+	.	transcript_id "AT5G11490.1"; gene_id "AT5G11490";
5	stringtie_transuite	exon	3672415	3672931	.	+	.	transcript_id "AT5G11490.1"; gene_id "AT5G11490";
5	stringtie_transuite	CDS	3672415	3672931	.	+	.	transcript_id "AT5G11490.1"; gene_id "AT5G11490";
5	stringtie_transuite	exon	3673045	3673169	.	+	.	transcript_id "AT5G11490.1"; gene_id "AT5G11490";
5	stringtie_transuite	CDS	3673045	3673169	.	+	.	transcript_id "AT5G11490.1"; gene_id "AT5G11490";
5	stringtie_transuite	exon	3673255	3673453	.	+	.	transcript_id "AT5G11490.1"; gene_id "AT5G11490";
5	stringtie_transuite	CDS	3673255	3673453	.	+	.	transcript_id "AT5G11490.1"; gene_id "AT5G11490";
5	stringtie_transuite	exon	3673702	3673930	.	+	.	transcript_id "AT5G11490.1"; gene_id "AT5G11490";
5	stringtie_transuite	CDS	3673702	3673930	.	+	.	transcript_id "AT5G11490.1"; gene_id "AT5G11490";
5	stringtie_transuite	exon	3674028	3674194	.	+	.	transcript_id "AT5G11490.1"; gene_id "AT5G11490";
5	stringtie_transuite	CDS	3674028	3674194	.	+	.	transcript_id "AT5G11490.1"; gene_id "AT5G11490";
5	stringtie_transuite	exon	3674299	3674508	.	+	.	transcript_id "AT5G11490.1"; gene_id "AT5G11490";
5	stringtie_transuite	CDS	3674299	3674508	.	+	.	transcript_id "AT5G11490.1"; gene_id "AT5G11490";
5	stringtie_transuite	exon	3674623	3674733	.	+	.	transcript_id "AT5G11490.1"; gene_id "AT5G11490";
5	stringtie_transuite	CDS	3674623	3674733	.	+	.	transcript_id "AT5G11490.1"; gene_id "AT5G11490";
5	stringtie_transuite	exon	3674827	3675003	.	+	.	transcript_id "AT5G11490.1"; gene_id "AT5G11490";
5	stringtie_transuite	CDS	3674827	3675003	.	+	.	transcript_id "AT5G11490.1"; gene_id "AT5G11490";
5	stringtie_transuite	exon	3675114	3675560	.	+	.	transcript_id "AT5G11490.1"; gene_id "AT5G11490";
5	stringtie_transuite	CDS	3675114	3675560	.	+	.	transcript_id "AT5G11490.1"; gene_id "AT5G11490";
5	stringtie_transuite	exon	3675854	3676491	.	+	.	transcript_id "AT5G11490.1"; gene_id "AT5G11490";
5	stringtie_transuite	CDS	3675854	3676144	.	+	.	transcript_id "AT5G11490.1"; gene_id "AT5G11490";
5	stringtie_transuite	stop_codon	3676142	3676144	.	+	.	transcript_id "AT5G11490.1"; gene_id "AT5G11490";
5	stringtie_transuite	three_prime_utr	3676145	3676491	.	+	.	transcript_id "AT5G11490.1"; gene_id "AT5G11490";
5	stringtie_transuite	exon	3671788	3672016	.	+	.	transcript_id "AT5G11490.2"; gene_id "AT5G11490";
5	stringtie_transuite	five_prime_utr	3671788	3671963	.	+	.	transcript_id "AT5G11490.2"; gene_id "AT5G11490";
5	stringtie_transuite	CDS	3671964	3672016	.	+	.	transcript_id "AT5G11490.2"; gene_id "AT5G11490";
5	stringtie_transuite	start_codon	3671964	3671966	.	+	.	transcript_id "AT5G11490.2"; gene_id "AT5G11490";
5	stringtie_transuite	exon	3672415	3672931	.	+	.	transcript_id "AT5G11490.2"; gene_id "AT5G11490";
5	stringtie_transuite	CDS	3672415	3672931	.	+	.	transcript_id "AT5G11490.2"; gene_id "AT5G11490";
5	stringtie_transuite	exon	3673045	3673169	.	+	.	transcript_id "AT5G11490.2"; gene_id "AT5G11490";
5	stringtie_transuite	CDS	3673045	3673169	.	+	.	transcript_id "AT5G11490.2"; gene_id "AT5G11490";
5	stringtie_transuite	exon	3673255	3673453	.	+	.	transcript_id "AT5G11490.2"; gene_id "AT5G11490";
5	stringtie_transuite	CDS	3673255	3673453	.	+	.	transcript_id "AT5G11490.2"; gene_id "AT5G11490";
5	stringtie_transuite	exon	3673702	3673930	.	+	.	transcript_id "AT5G11490.2"; gene_id "AT5G11490";
5	stringtie_transuite	CDS	3673702	3673930	.	+	.	transcript_id "AT5G11490.2"; gene_id "AT5G11490";
5	stringtie_transuite	exon	3674028	3674194	.	+	.	transcript_id "AT5G11490.2"; gene_id "AT5G11490";
5	stringtie_transuite	CDS	3674028	3674194	.	+	.	transcript_id "AT5G11490.2"; gene_id "AT5G11490";
5	stringtie_transuite	exon	3674299	3674508	.	+	.	transcript_id "AT5G11490.2"; gene_id "AT5G11490";
5	stringtie_transuite	CDS	3674299	3674508	.	+	.	transcript_id "AT5G11490.2"; gene_id "AT5G11490";
5	stringtie_transuite	exon	3674623	3674733	.	+	.	transcript_id "AT5G11490.2"; gene_id "AT5G11490";
5	stringtie_transuite	CDS	3674623	3674733	.	+	.	transcript_id "AT5G11490.2"; gene_id "AT5G11490";
5	stringtie_transuite	exon	3674827	3675003	.	+	.	transcript_id "AT5G11490.2"; gene_id "AT5G11490";
5	stringtie_transuite	CDS	3674827	3675003	.	+	.	transcript_id "AT5G11490.2"; gene_id "AT5G11490";
5	stringtie_transuite	exon	3675114	3675560	.	+	.	transcript_id "AT5G11490.2"; gene_id "AT5G11490";
5	stringtie_transuite	CDS	3675114	3675560	.	+	.	transcript_id "AT5G11490.2"; gene_id "AT5G11490";
5	stringtie_transuite	exon	3675854	3676133	.	+	.	transcript_id "AT5G11490.2"; gene_id "AT5G11490";
5	stringtie_transuite	CDS	3675854	3676133	.	+	.	transcript_id "AT5G11490.2"; gene_id "AT5G11490";
5	stringtie_transuite	exon	3676226	3676491	.	+	.	transcript_id "AT5G11490.2"; gene_id "AT5G11490";
5	stringtie_transuite	CDS	3676226	3676263	.	+	.	transcript_id "AT5G11490.2"; gene_id "AT5G11490";
5	stringtie_transuite	stop_codon	3676261	3676263	.	+	.	transcript_id "AT5G11490.2"; gene_id "AT5G11490";
5	stringtie_transuite	three_prime_utr	3676264	3676491	.	+	.	transcript_id "AT5G11490.2"; gene_id "AT5G11490";
5	stringtie_transuite	exon	3671788	3672016	.	+	.	transcript_id "AT5G11490.3"; gene_id "AT5G11490";
5	stringtie_transuite	five_prime_utr	3671788	3671963	.	+	.	transcript_id "AT5G11490.3"; gene_id "AT5G11490";
5	stringtie_transuite	CDS	3671964	3672016	.	+	.	transcript_id "AT5G11490.3"; gene_id "AT5G11490";
5	stringtie_transuite	start_codon	3671964	3671966	.	+	.	transcript_id "AT5G11490.3"; gene_id "AT5G11490";
5	stringtie_transuite	exon	3672217	3672931	.	+	.	transcript_id "AT5G11490.3"; gene_id "AT5G11490";
5	stringtie_transuite	CDS	3672217	3672235	.	+	.	transcript_id "AT5G11490.3"; gene_id "AT5G11490";
5	stringtie_transuite	stop_codon	3672233	3672235	.	+	.	transcript_id "AT5G11490.3"; gene_id "AT5G11490";
5	stringtie_transuite	three_prime_utr	3672236	3672931	.	+	.	transcript_id "AT5G11490.3"; gene_id "AT5G11490";
5	stringtie_transuite	exon	3673045	3673169	.	+	.	transcript_id "AT5G11490.3"; gene_id "AT5G11490";
5	stringtie_transuite	three_prime_utr	3673045	3673169	.	+	.	transcript_id "AT5G11490.3"; gene_id "AT5G11490";
5	stringtie_transuite	exon	3673255	3673453	.	+	.	transcript_id "AT5G11490.3"; gene_id "AT5G11490";
5	stringtie_transuite	three_prime_utr	3673255	3673453	.	+	.	transcript_id "AT5G11490.3"; gene_id "AT5G11490";
5	stringtie_transuite	exon	3673702	3673930	.	+	.	transcript_id "AT5G11490.3"; gene_id "AT5G11490";
5	stringtie_transuite	three_prime_utr	3673702	3673930	.	+	.	transcript_id "AT5G11490.3"; gene_id "AT5G11490";
5	stringtie_transuite	exon	3674028	3674194	.	+	.	transcript_id "AT5G11490.3"; gene_id "AT5G11490";
5	stringtie_transuite	three_prime_utr	3674028	3674194	.	+	.	transcript_id "AT5G11490.3"; gene_id "AT5G11490";
5	stringtie_transuite	exon	3674299	3674508	.	+	.	transcript_id "AT5G11490.3"; gene_id "AT5G11490";
5	stringtie_transuite	three_prime_utr	3674299	3674508	.	+	.	transcript_id "AT5G11490.3"; gene_id "AT5G11490";
5	stringtie_transuite	exon	3674623	3674733	.	+	.	transcript_id "AT5G11490.3"; gene_id "AT5G11490";
5	stringtie_transuite	three_prime_utr	3674623	3674733	.	+	.	transcript_id "AT5G11490.3"; gene_id "AT5G11490";
5	stringtie_transuite	exon	3674827	3675003	.	+	.	transcript_id "AT5G11490.3"; gene_id "AT5G11490";
5	stringtie_transuite	three_prime_utr	3674827	3675003	.	+	.	transcript_id "AT5G11490.3"; gene_id "AT5G11490";
5	stringtie_transuite	exon	3675114	3675560	.	+	.	transcript_id "AT5G11490.3"; gene_id "AT5G11490";
5	stringtie_transuite	three_prime_utr	3675114	3675560	.	+	.	transcript_id "AT5G11490.3"; gene_id "AT5G11490";
5	stringtie_transuite	exon	3675854	3676133	.	+	.	transcript_id "AT5G11490.3"; gene_id "AT5G11490";
5	stringtie_transuite	three_prime_utr	3675854	3676133	.	+	.	transcript_id "AT5G11490.3"; gene_id "AT5G11490";
5	stringtie_transuite	exon	3676226	3676491	.	+	.	transcript_id "AT5G11490.3"; gene_id "AT5G11490";
5	stringtie_transuite	three_prime_utr	3676226	3676491	.	+	.	transcript_id "AT5G11490.3"; gene_id "AT5G11490";
5	stringtie_transuite	exon	3671760	3672016	.	+	.	transcript_id "AT5G11490.novel1"; gene_id "AT5G11490";
5	stringtie_transuite	five_prime_utr	3671760	3671963	.	+	.	transcript_id "AT5G11490.novel1"; gene_id "AT5G11490";
5	stringtie_transuite	CDS	3671964	3672016	.	+	.	transcript_id "AT5G11490.novel1"; gene_id "AT5G11490";
5	stringtie_transuite	start_codon	3671964	3671966	.	+	.	transcript_id "AT5G11490.novel1"; gene_id "AT5G11490";
5	stringtie_transuite	exon	3672415	3672945	.	+	.	transcript_id "AT5G11490.novel1"; gene_id "AT5G11490";
5	stringtie_transuite	CDS	3672415	3672945	.	+	.	transcript_id "AT5G11490.novel1"; gene_id "AT5G11490";
5	stringtie_transuite	exon	3673045	3673169	.	+	.	transcript_id "AT5G11490.novel1"; gene_id "AT5G11490";
5	stringtie_transuite	CDS	3673045	3673048	.	+	.	transcript_id "AT5G11490.novel1"; gene_id "AT5G11490";
5	stringtie_transuite	stop_codon	3673046	3673048	.	+	.	transcript_id "AT5G11490.novel1"; gene_id "AT5G11490";
5	stringtie_transuite	three_prime_utr	3673049	3673169	.	+	.	transcript_id "AT5G11490.novel1"; gene_id "AT5G11490";
5	stringtie_transuite	exon	3673255	3673453	.	+	.	transcript_id "AT5G11490.novel1"; gene_id "AT5G11490";
5	stringtie_transuite	three_prime_utr	3673255	3673453	.	+	.	transcript_id "AT5G11490.novel1"; gene_id "AT5G11490";
5	stringtie_transuite	exon	3673702	3673930	.	+	.	transcript_id "AT5G11490.novel1"; gene_id "AT5G11490";
5	stringtie_transuite	three_prime_utr	3673702	3673930	.	+	.	transcript_id "AT5G11490.novel1"; gene_id "AT5G11490";
5	stringtie_transuite	exon	3674028	3674194	.	+	.	transcript_id "AT5G11490.novel1"; gene_id "AT5G11490";
5	stringtie_transuite	three_prime_utr	3674028	3674194	.	+	.	transcript_id "AT5G11490.novel1"; gene_id "AT5G11490";
5	stringtie_transuite	exon	3674299	3674508	.	+	.	transcript_id "AT5G11490.novel1"; gene_id "AT5G11490";
5	stringtie_transuite	three_prime_utr	3674299	3674508	.	+	.	transcript_id "AT5G11490.novel1"; gene_id "AT5G11490";
5	stringtie_transuite	exon	3674623	3674733	.	+	.	transcript_id "AT5G11490.novel1"; gene_id "AT5G11490";
5	stringtie_transuite	three_prime_utr	3674623	3674733	.	+	.	transcript_id "AT5G11490.novel1"; gene_id "AT5G11490";
5	stringtie_transuite	exon	3674827	3675003	.	+	.	transcript_id "AT5G11490.novel1"; gene_id "AT5G11490";
5	stringtie_transuite	three_prime_utr	3674827	3675003	.	+	.	transcript_id "AT5G11490.novel1"; gene_id "AT5G11490";
5	stringtie_transuite	exon	3675114	3675560	.	+	.	transcript_id "AT5G11490.novel1"; gene_id "AT5G11490";
5	stringtie_transuite	three_prime_utr	3675114	3675560	.	+	.	transcript_id "AT5G11490.novel1"; gene_id "AT5G11490";
5	stringtie_transuite	exon	3675854	3676491	.	+	.	transcript_id "AT5G11490.novel1"; gene_id "AT5G11490";
5	stringtie_transuite	three_prime_utr	3675854	3676491	.	+	.	transcript_id "AT5G11490.novel1"; gene_id "AT5G11490";
5	stringtie_transuite	exon	3671801	3672016	.	+	.	transcript_id "AT5G11490.novel2"; gene_id "AT5G11490";
5	stringtie_transuite	five_prime_utr	3671801	3671963	.	+	.	transcript_id "AT5G11490.novel2"; gene_id "AT5G11490";
5	stringtie_transuite	CDS	3671964	3672016	.	+	.	transcript_id "AT5G11490.novel2"; gene_id "AT5G11490";
5	stringtie_transuite	start_codon	3671964	3671966	.	+	.	transcript_id "AT5G11490.novel2"; gene_id "AT5G11490";
5	stringtie_transuite	exon	3672415	3672931	.	+	.	transcript_id "AT5G11490.novel2"; gene_id "AT5G11490";
5	stringtie_transuite	CDS	3672415	3672931	.	+	.	transcript_id "AT5G11490.novel2"; gene_id "AT5G11490";
5	stringtie_transuite	exon	3673045	3673169	.	+	.	transcript_id "AT5G11490.novel2"; gene_id "AT5G11490";
5	stringtie_transuite	CDS	3673045	3673169	.	+	.	transcript_id "AT5G11490.novel2"; gene_id "AT5G11490";
5	stringtie_transuite	exon	3673255	3673453	.	+	.	transcript_id "AT5G11490.novel2"; gene_id "AT5G11490";
5	stringtie_transuite	CDS	3673255	3673453	.	+	.	transcript_id "AT5G11490.novel2"; gene_id "AT5G11490";
5	stringtie_transuite	exon	3673702	3673930	.	+	.	transcript_id "AT5G11490.novel2"; gene_id "AT5G11490";
5	stringtie_transuite	CDS	3673702	3673930	.	+	.	transcript_id "AT5G11490.novel2"; gene_id "AT5G11490";
5	stringtie_transuite	exon	3674028	3674194	.	+	.	transcript_id "AT5G11490.novel2"; gene_id "AT5G11490";
5	stringtie_transuite	CDS	3674028	3674194	.	+	.	transcript_id "AT5G11490.novel2"; gene_id "AT5G11490";
5	stringtie_transuite	exon	3674299	3674508	.	+	.	transcript_id "AT5G11490.novel2"; gene_id "AT5G11490";
5	stringtie_transuite	CDS	3674299	3674508	.	+	.	transcript_id "AT5G11490.novel2"; gene_id "AT5G11490";
5	stringtie_transuite	exon	3674623	3674733	.	+	.	transcript_id "AT5G11490.novel2"; gene_id "AT5G11490";
5	stringtie_transuite	CDS	3674623	3674733	.	+	.	transcript_id "AT5G11490.novel2"; gene_id "AT5G11490";
5	stringtie_transuite	exon	3674827	3675003	.	+	.	transcript_id "AT5G11490.novel2"; gene_id "AT5G11490";
5	stringtie_transuite	CDS	3674827	3675003	.	+	.	transcript_id "AT5G11490.novel2"; gene_id "AT5G11490";
5	stringtie_transuite	exon	3675114	3676491	.	+	.	transcript_id "AT5G11490.novel2"; gene_id "AT5G11490";
5	stringtie_transuite	CDS	3675114	3675737	.	+	.	transcript_id "AT5G11490.novel2"; gene_id "AT5G11490";
5	stringtie_transuite	stop_codon	3675735	3675737	.	+	.	transcript_id "AT5G11490.novel2"; gene_id "AT5G11490";
5	stringtie_transuite	three_prime_utr	3675738	3676491	.	+	.	transcript_id "AT5G11490.novel2"; gene_id "AT5G11490";
5	stringtie_transuite	exon	3676565	3676859	.	+	.	transcript_id "AT5G11500.1"; gene_id "AT5G11500";
5	stringtie_transuite	five_prime_utr	3676565	3676746	.	+	.	transcript_id "AT5G11500.1"; gene_id "AT5G11500";
5	stringtie_transuite	CDS	3676747	3676859	.	+	.	transcript_id "AT5G11500.1"; gene_id "AT5G11500";
5	stringtie_transuite	start_codon	3676747	3676749	.	+	.	transcript_id "AT5G11500.1"; gene_id "AT5G11500";
5	stringtie_transuite	exon	3677889	3678016	.	+	.	transcript_id "AT5G11500.1"; gene_id "AT5G11500";
5	stringtie_transuite	CDS	3677889	3678016	.	+	.	transcript_id "AT5G11500.1"; gene_id "AT5G11500";
5	stringtie_transuite	exon	3678156	3678259	.	+	.	transcript_id "AT5G11500.1"; gene_id "AT5G11500";
5	stringtie_transuite	CDS	3678156	3678259	.	+	.	transcript_id "AT5G11500.1"; gene_id "AT5G11500";
5	stringtie_transuite	exon	3678371	3678458	.	+	.	transcript_id "AT5G11500.1"; gene_id "AT5G11500";
5	stringtie_transuite	CDS	3678371	3678458	.	+	.	transcript_id "AT5G11500.1"; gene_id "AT5G11500";
5	stringtie_transuite	exon	3678645	3678706	.	+	.	transcript_id "AT5G11500.1"; gene_id "AT5G11500";
5	stringtie_transuite	CDS	3678645	3678706	.	+	.	transcript_id "AT5G11500.1"; gene_id "AT5G11500";
5	stringtie_transuite	exon	3678794	3679747	.	+	.	transcript_id "AT5G11500.1"; gene_id "AT5G11500";
5	stringtie_transuite	CDS	3678794	3678946	.	+	.	transcript_id "AT5G11500.1"; gene_id "AT5G11500";
5	stringtie_transuite	stop_codon	3678944	3678946	.	+	.	transcript_id "AT5G11500.1"; gene_id "AT5G11500";
5	stringtie_transuite	three_prime_utr	3678947	3679747	.	+	.	transcript_id "AT5G11500.1"; gene_id "AT5G11500";
5	stringtie_transuite	exon	3676548	3676859	.	+	.	transcript_id "AT5G11500.2"; gene_id "AT5G11500";
5	stringtie_transuite	five_prime_utr	3676548	3676746	.	+	.	transcript_id "AT5G11500.2"; gene_id "AT5G11500";
5	stringtie_transuite	CDS	3676747	3676859	.	+	.	transcript_id "AT5G11500.2"; gene_id "AT5G11500";
5	stringtie_transuite	start_codon	3676747	3676749	.	+	.	transcript_id "AT5G11500.2"; gene_id "AT5G11500";
5	stringtie_transuite	exon	3677889	3678016	.	+	.	transcript_id "AT5G11500.2"; gene_id "AT5G11500";
5	stringtie_transuite	CDS	3677889	3678016	.	+	.	transcript_id "AT5G11500.2"; gene_id "AT5G11500";
5	stringtie_transuite	exon	3678156	3678259	.	+	.	transcript_id "AT5G11500.2"; gene_id "AT5G11500";
5	stringtie_transuite	CDS	3678156	3678259	.	+	.	transcript_id "AT5G11500.2"; gene_id "AT5G11500";
5	stringtie_transuite	exon	3678371	3678458	.	+	.	transcript_id "AT5G11500.2"; gene_id "AT5G11500";
5	stringtie_transuite	CDS	3678371	3678458	.	+	.	transcript_id "AT5G11500.2"; gene_id "AT5G11500";
5	stringtie_transuite	exon	3678645	3678706	.	+	.	transcript_id "AT5G11500.2"; gene_id "AT5G11500";
5	stringtie_transuite	CDS	3678645	3678706	.	+	.	transcript_id "AT5G11500.2"; gene_id "AT5G11500";
5	stringtie_transuite	exon	3678797	3679747	.	+	.	transcript_id "AT5G11500.2"; gene_id "AT5G11500";
5	stringtie_transuite	CDS	3678797	3678946	.	+	.	transcript_id "AT5G11500.2"; gene_id "AT5G11500";
5	stringtie_transuite	stop_codon	3678944	3678946	.	+	.	transcript_id "AT5G11500.2"; gene_id "AT5G11500";
5	stringtie_transuite	three_prime_utr	3678947	3679747	.	+	.	transcript_id "AT5G11500.2"; gene_id "AT5G11500";
5	stringtie_transuite	exon	3676589	3676859	.	+	.	transcript_id "AT5G11500.novel1"; gene_id "AT5G11500";
5	stringtie_transuite	five_prime_utr	3676589	3676859	.	+	.	transcript_id "AT5G11500.novel1"; gene_id "AT5G11500";
5	stringtie_transuite	exon	3677889	3678016	.	+	.	transcript_id "AT5G11500.novel1"; gene_id "AT5G11500";
5	stringtie_transuite	five_prime_utr	3677889	3678016	.	+	.	transcript_id "AT5G11500.novel1"; gene_id "AT5G11500";
5	stringtie_transuite	exon	3678156	3678259	.	+	.	transcript_id "AT5G11500.novel1"; gene_id "AT5G11500";
5	stringtie_transuite	five_prime_utr	3678156	3678259	.	+	.	transcript_id "AT5G11500.novel1"; gene_id "AT5G11500";
5	stringtie_transuite	exon	3678371	3678458	.	+	.	transcript_id "AT5G11500.novel1"; gene_id "AT5G11500";
5	stringtie_transuite	five_prime_utr	3678371	3678458	.	+	.	transcript_id "AT5G11500.novel1"; gene_id "AT5G11500";
5	stringtie_transuite	exon	3678645	3678706	.	+	.	transcript_id "AT5G11500.novel1"; gene_id "AT5G11500";
5	stringtie_transuite	five_prime_utr	3678645	3678706	.	+	.	transcript_id "AT5G11500.novel1"; gene_id "AT5G11500";
5	stringtie_transuite	exon	3678794	3680075	.	+	.	transcript_id "AT5G11500.novel1"; gene_id "AT5G11500";
5	stringtie_transuite	five_prime_utr	3678794	3680075	.	+	.	transcript_id "AT5G11500.novel1"; gene_id "AT5G11500";
5	stringtie_transuite	exon	3680393	3680504	.	+	.	transcript_id "AT5G11500.novel1"; gene_id "AT5G11500";
5	stringtie_transuite	five_prime_utr	3680393	3680451	.	+	.	transcript_id "AT5G11500.novel1"; gene_id "AT5G11500";
5	stringtie_transuite	CDS	3680452	3680504	.	+	.	transcript_id "AT5G11500.novel1"; gene_id "AT5G11500";
5	stringtie_transuite	start_codon	3680452	3680454	.	+	.	transcript_id "AT5G11500.novel1"; gene_id "AT5G11500";
5	stringtie_transuite	exon	3680631	3680685	.	+	.	transcript_id "AT5G11500.novel1"; gene_id "AT5G11500";
5	stringtie_transuite	CDS	3680631	3680685	.	+	.	transcript_id "AT5G11500.novel1"; gene_id "AT5G11500";
5	stringtie_transuite	exon	3680925	3680982	.	+	.	transcript_id "AT5G11500.novel1"; gene_id "AT5G11500";
5	stringtie_transuite	CDS	3680925	3680982	.	+	.	transcript_id "AT5G11500.novel1"; gene_id "AT5G11500";
5	stringtie_transuite	exon	3681074	3681168	.	+	.	transcript_id "AT5G11500.novel1"; gene_id "AT5G11500";
5	stringtie_transuite	CDS	3681074	3681168	.	+	.	transcript_id "AT5G11500.novel1"; gene_id "AT5G11500";
5	stringtie_transuite	exon	3681283	3681386	.	+	.	transcript_id "AT5G11500.novel1"; gene_id "AT5G11500";
5	stringtie_transuite	CDS	3681283	3681386	.	+	.	transcript_id "AT5G11500.novel1"; gene_id "AT5G11500";
5	stringtie_transuite	exon	3681494	3681622	.	+	.	transcript_id "AT5G11500.novel1"; gene_id "AT5G11500";
5	stringtie_transuite	CDS	3681494	3681622	.	+	.	transcript_id "AT5G11500.novel1"; gene_id "AT5G11500";
5	stringtie_transuite	exon	3681731	3683468	.	+	.	transcript_id "AT5G11500.novel1"; gene_id "AT5G11500";
5	stringtie_transuite	CDS	3681731	3683468	.	+	.	transcript_id "AT5G11500.novel1"; gene_id "AT5G11500";
5	stringtie_transuite	exon	3683681	3683940	.	+	.	transcript_id "AT5G11500.novel1"; gene_id "AT5G11500";
5	stringtie_transuite	CDS	3683681	3683940	.	+	.	transcript_id "AT5G11500.novel1"; gene_id "AT5G11500";
5	stringtie_transuite	exon	3684034	3684148	.	+	.	transcript_id "AT5G11500.novel1"; gene_id "AT5G11500";
5	stringtie_transuite	CDS	3684034	3684148	.	+	.	transcript_id "AT5G11500.novel1"; gene_id "AT5G11500";
5	stringtie_transuite	exon	3684279	3684464	.	+	.	transcript_id "AT5G11500.novel1"; gene_id "AT5G11500";
5	stringtie_transuite	CDS	3684279	3684464	.	+	.	transcript_id "AT5G11500.novel1"; gene_id "AT5G11500";
5	stringtie_transuite	exon	3684592	3684884	.	+	.	transcript_id "AT5G11500.novel1"; gene_id "AT5G11500";
5	stringtie_transuite	CDS	3684592	3684684	.	+	.	transcript_id "AT5G11500.novel1"; gene_id "AT5G11500";
5	stringtie_transuite	stop_codon	3684682	3684684	.	+	.	transcript_id "AT5G11500.novel1"; gene_id "AT5G11500";
5	stringtie_transuite	three_prime_utr	3684685	3684884	.	+	.	transcript_id "AT5G11500.novel1"; gene_id "AT5G11500";
5	stringtie_transuite	exon	3676594	3676859	.	+	.	transcript_id "AT5G11500.novel2"; gene_id "AT5G11500";
5	stringtie_transuite	five_prime_utr	3676594	3676746	.	+	.	transcript_id "AT5G11500.novel2"; gene_id "AT5G11500";
5	stringtie_transuite	CDS	3676747	3676859	.	+	.	transcript_id "AT5G11500.novel2"; gene_id "AT5G11500";
5	stringtie_transuite	start_codon	3676747	3676749	.	+	.	transcript_id "AT5G11500.novel2"; gene_id "AT5G11500";
5	stringtie_transuite	exon	3677889	3678016	.	+	.	transcript_id "AT5G11500.novel2"; gene_id "AT5G11500";
5	stringtie_transuite	CDS	3677889	3678016	.	+	.	transcript_id "AT5G11500.novel2"; gene_id "AT5G11500";
5	stringtie_transuite	exon	3678156	3678259	.	+	.	transcript_id "AT5G11500.novel2"; gene_id "AT5G11500";
5	stringtie_transuite	CDS	3678156	3678259	.	+	.	transcript_id "AT5G11500.novel2"; gene_id "AT5G11500";
5	stringtie_transuite	exon	3678371	3678454	.	+	.	transcript_id "AT5G11500.novel2"; gene_id "AT5G11500";
5	stringtie_transuite	CDS	3678371	3678454	.	+	.	transcript_id "AT5G11500.novel2"; gene_id "AT5G11500";
5	stringtie_transuite	exon	3678643	3678706	.	+	.	transcript_id "AT5G11500.novel2"; gene_id "AT5G11500";
5	stringtie_transuite	CDS	3678643	3678706	.	+	.	transcript_id "AT5G11500.novel2"; gene_id "AT5G11500";
5	stringtie_transuite	exon	3678794	3679747	.	+	.	transcript_id "AT5G11500.novel2"; gene_id "AT5G11500";
5	stringtie_transuite	CDS	3678794	3678804	.	+	.	transcript_id "AT5G11500.novel2"; gene_id "AT5G11500";
5	stringtie_transuite	stop_codon	3678802	3678804	.	+	.	transcript_id "AT5G11500.novel2"; gene_id "AT5G11500";
5	stringtie_transuite	three_prime_utr	3678805	3679747	.	+	.	transcript_id "AT5G11500.novel2"; gene_id "AT5G11500";
5	stringtie_transuite	exon	3676594	3676859	.	+	.	transcript_id "AT5G11500.novel3"; gene_id "AT5G11500";
5	stringtie_transuite	five_prime_utr	3676594	3676746	.	+	.	transcript_id "AT5G11500.novel3"; gene_id "AT5G11500";
5	stringtie_transuite	CDS	3676747	3676859	.	+	.	transcript_id "AT5G11500.novel3"; gene_id "AT5G11500";
5	stringtie_transuite	start_codon	3676747	3676749	.	+	.	transcript_id "AT5G11500.novel3"; gene_id "AT5G11500";
5	stringtie_transuite	exon	3677889	3678016	.	+	.	transcript_id "AT5G11500.novel3"; gene_id "AT5G11500";
5	stringtie_transuite	CDS	3677889	3678016	.	+	.	transcript_id "AT5G11500.novel3"; gene_id "AT5G11500";
5	stringtie_transuite	exon	3678093	3678259	.	+	.	transcript_id "AT5G11500.novel3"; gene_id "AT5G11500";
5	stringtie_transuite	CDS	3678093	3678109	.	+	.	transcript_id "AT5G11500.novel3"; gene_id "AT5G11500";
5	stringtie_transuite	stop_codon	3678107	3678109	.	+	.	transcript_id "AT5G11500.novel3"; gene_id "AT5G11500";
5	stringtie_transuite	three_prime_utr	3678110	3678259	.	+	.	transcript_id "AT5G11500.novel3"; gene_id "AT5G11500";
5	stringtie_transuite	exon	3678371	3678458	.	+	.	transcript_id "AT5G11500.novel3"; gene_id "AT5G11500";
5	stringtie_transuite	three_prime_utr	3678371	3678458	.	+	.	transcript_id "AT5G11500.novel3"; gene_id "AT5G11500";
5	stringtie_transuite	exon	3678645	3678706	.	+	.	transcript_id "AT5G11500.novel3"; gene_id "AT5G11500";
5	stringtie_transuite	three_prime_utr	3678645	3678706	.	+	.	transcript_id "AT5G11500.novel3"; gene_id "AT5G11500";
5	stringtie_transuite	exon	3678794	3679747	.	+	.	transcript_id "AT5G11500.novel3"; gene_id "AT5G11500";
5	stringtie_transuite	three_prime_utr	3678794	3679747	.	+	.	transcript_id "AT5G11500.novel3"; gene_id "AT5G11500";
5	stringtie_transuite	exon	3679748	3680075	.	+	.	transcript_id "AT5G11510.1"; gene_id "AT5G11510";
5	stringtie_transuite	five_prime_utr	3679748	3680075	.	+	.	transcript_id "AT5G11510.1"; gene_id "AT5G11510";
5	stringtie_transuite	exon	3680393	3680504	.	+	.	transcript_id "AT5G11510.1"; gene_id "AT5G11510";
5	stringtie_transuite	five_prime_utr	3680393	3680451	.	+	.	transcript_id "AT5G11510.1"; gene_id "AT5G11510";
5	stringtie_transuite	CDS	3680452	3680504	.	+	.	transcript_id "AT5G11510.1"; gene_id "AT5G11510";
5	stringtie_transuite	start_codon	3680452	3680454	.	+	.	transcript_id "AT5G11510.1"; gene_id "AT5G11510";
5	stringtie_transuite	exon	3680631	3680685	.	+	.	transcript_id "AT5G11510.1"; gene_id "AT5G11510";
5	stringtie_transuite	CDS	3680631	3680685	.	+	.	transcript_id "AT5G11510.1"; gene_id "AT5G11510";
5	stringtie_transuite	exon	3680925	3680982	.	+	.	transcript_id "AT5G11510.1"; gene_id "AT5G11510";
5	stringtie_transuite	CDS	3680925	3680982	.	+	.	transcript_id "AT5G11510.1"; gene_id "AT5G11510";
5	stringtie_transuite	exon	3681074	3681168	.	+	.	transcript_id "AT5G11510.1"; gene_id "AT5G11510";
5	stringtie_transuite	CDS	3681074	3681168	.	+	.	transcript_id "AT5G11510.1"; gene_id "AT5G11510";
5	stringtie_transuite	exon	3681283	3681386	.	+	.	transcript_id "AT5G11510.1"; gene_id "AT5G11510";
5	stringtie_transuite	CDS	3681283	3681386	.	+	.	transcript_id "AT5G11510.1"; gene_id "AT5G11510";
5	stringtie_transuite	exon	3681494	3681622	.	+	.	transcript_id "AT5G11510.1"; gene_id "AT5G11510";
5	stringtie_transuite	CDS	3681494	3681622	.	+	.	transcript_id "AT5G11510.1"; gene_id "AT5G11510";
5	stringtie_transuite	exon	3681731	3683468	.	+	.	transcript_id "AT5G11510.1"; gene_id "AT5G11510";
5	stringtie_transuite	CDS	3681731	3683468	.	+	.	transcript_id "AT5G11510.1"; gene_id "AT5G11510";
5	stringtie_transuite	exon	3683681	3683940	.	+	.	transcript_id "AT5G11510.1"; gene_id "AT5G11510";
5	stringtie_transuite	CDS	3683681	3683940	.	+	.	transcript_id "AT5G11510.1"; gene_id "AT5G11510";
5	stringtie_transuite	exon	3684034	3684148	.	+	.	transcript_id "AT5G11510.1"; gene_id "AT5G11510";
5	stringtie_transuite	CDS	3684034	3684148	.	+	.	transcript_id "AT5G11510.1"; gene_id "AT5G11510";
5	stringtie_transuite	exon	3684279	3684464	.	+	.	transcript_id "AT5G11510.1"; gene_id "AT5G11510";
5	stringtie_transuite	CDS	3684279	3684464	.	+	.	transcript_id "AT5G11510.1"; gene_id "AT5G11510";
5	stringtie_transuite	exon	3684592	3684884	.	+	.	transcript_id "AT5G11510.1"; gene_id "AT5G11510";
5	stringtie_transuite	CDS	3684592	3684684	.	+	.	transcript_id "AT5G11510.1"; gene_id "AT5G11510";
5	stringtie_transuite	stop_codon	3684682	3684684	.	+	.	transcript_id "AT5G11510.1"; gene_id "AT5G11510";
5	stringtie_transuite	three_prime_utr	3684685	3684884	.	+	.	transcript_id "AT5G11510.1"; gene_id "AT5G11510";
5	stringtie_transuite	exon	3679809	3680075	.	+	.	transcript_id "AT5G11510.2"; gene_id "AT5G11510";
5	stringtie_transuite	five_prime_utr	3679809	3680075	.	+	.	transcript_id "AT5G11510.2"; gene_id "AT5G11510";
5	stringtie_transuite	exon	3680393	3680504	.	+	.	transcript_id "AT5G11510.2"; gene_id "AT5G11510";
5	stringtie_transuite	five_prime_utr	3680393	3680451	.	+	.	transcript_id "AT5G11510.2"; gene_id "AT5G11510";
5	stringtie_transuite	CDS	3680452	3680504	.	+	.	transcript_id "AT5G11510.2"; gene_id "AT5G11510";
5	stringtie_transuite	start_codon	3680452	3680454	.	+	.	transcript_id "AT5G11510.2"; gene_id "AT5G11510";
5	stringtie_transuite	exon	3680631	3680685	.	+	.	transcript_id "AT5G11510.2"; gene_id "AT5G11510";
5	stringtie_transuite	CDS	3680631	3680685	.	+	.	transcript_id "AT5G11510.2"; gene_id "AT5G11510";
5	stringtie_transuite	exon	3680925	3680982	.	+	.	transcript_id "AT5G11510.2"; gene_id "AT5G11510";
5	stringtie_transuite	CDS	3680925	3680982	.	+	.	transcript_id "AT5G11510.2"; gene_id "AT5G11510";
5	stringtie_transuite	exon	3681074	3681168	.	+	.	transcript_id "AT5G11510.2"; gene_id "AT5G11510";
5	stringtie_transuite	CDS	3681074	3681168	.	+	.	transcript_id "AT5G11510.2"; gene_id "AT5G11510";
5	stringtie_transuite	exon	3681283	3681386	.	+	.	transcript_id "AT5G11510.2"; gene_id "AT5G11510";
5	stringtie_transuite	CDS	3681283	3681386	.	+	.	transcript_id "AT5G11510.2"; gene_id "AT5G11510";
5	stringtie_transuite	exon	3681494	3681622	.	+	.	transcript_id "AT5G11510.2"; gene_id "AT5G11510";
5	stringtie_transuite	CDS	3681494	3681622	.	+	.	transcript_id "AT5G11510.2"; gene_id "AT5G11510";
5	stringtie_transuite	exon	3681731	3683633	.	+	.	transcript_id "AT5G11510.2"; gene_id "AT5G11510";
5	stringtie_transuite	CDS	3681731	3683633	.	+	.	transcript_id "AT5G11510.2"; gene_id "AT5G11510";
5	stringtie_transuite	stop_codon	3683631	3683633	.	+	.	transcript_id "AT5G11510.2"; gene_id "AT5G11510";
5	stringtie_transuite	exon	3679748	3680075	.	+	.	transcript_id "AT5G11510.3"; gene_id "AT5G11510";
5	stringtie_transuite	five_prime_utr	3679748	3680075	.	+	.	transcript_id "AT5G11510.3"; gene_id "AT5G11510";
5	stringtie_transuite	exon	3680320	3680504	.	+	.	transcript_id "AT5G11510.3"; gene_id "AT5G11510";
5	stringtie_transuite	five_prime_utr	3680320	3680451	.	+	.	transcript_id "AT5G11510.3"; gene_id "AT5G11510";
5	stringtie_transuite	CDS	3680452	3680504	.	+	.	transcript_id "AT5G11510.3"; gene_id "AT5G11510";
5	stringtie_transuite	start_codon	3680452	3680454	.	+	.	transcript_id "AT5G11510.3"; gene_id "AT5G11510";
5	stringtie_transuite	exon	3680631	3680685	.	+	.	transcript_id "AT5G11510.3"; gene_id "AT5G11510";
5	stringtie_transuite	CDS	3680631	3680685	.	+	.	transcript_id "AT5G11510.3"; gene_id "AT5G11510";
5	stringtie_transuite	exon	3680925	3680982	.	+	.	transcript_id "AT5G11510.3"; gene_id "AT5G11510";
5	stringtie_transuite	CDS	3680925	3680982	.	+	.	transcript_id "AT5G11510.3"; gene_id "AT5G11510";
5	stringtie_transuite	exon	3681074	3681168	.	+	.	transcript_id "AT5G11510.3"; gene_id "AT5G11510";
5	stringtie_transuite	CDS	3681074	3681168	.	+	.	transcript_id "AT5G11510.3"; gene_id "AT5G11510";
5	stringtie_transuite	exon	3681283	3681386	.	+	.	transcript_id "AT5G11510.3"; gene_id "AT5G11510";
5	stringtie_transuite	CDS	3681283	3681386	.	+	.	transcript_id "AT5G11510.3"; gene_id "AT5G11510";
5	stringtie_transuite	exon	3681494	3681622	.	+	.	transcript_id "AT5G11510.3"; gene_id "AT5G11510";
5	stringtie_transuite	CDS	3681494	3681622	.	+	.	transcript_id "AT5G11510.3"; gene_id "AT5G11510";
5	stringtie_transuite	exon	3681731	3683468	.	+	.	transcript_id "AT5G11510.3"; gene_id "AT5G11510";
5	stringtie_transuite	CDS	3681731	3683468	.	+	.	transcript_id "AT5G11510.3"; gene_id "AT5G11510";
5	stringtie_transuite	exon	3683681	3683940	.	+	.	transcript_id "AT5G11510.3"; gene_id "AT5G11510";
5	stringtie_transuite	CDS	3683681	3683940	.	+	.	transcript_id "AT5G11510.3"; gene_id "AT5G11510";
5	stringtie_transuite	exon	3684034	3684148	.	+	.	transcript_id "AT5G11510.3"; gene_id "AT5G11510";
5	stringtie_transuite	CDS	3684034	3684148	.	+	.	transcript_id "AT5G11510.3"; gene_id "AT5G11510";
5	stringtie_transuite	exon	3684279	3684464	.	+	.	transcript_id "AT5G11510.3"; gene_id "AT5G11510";
5	stringtie_transuite	CDS	3684279	3684464	.	+	.	transcript_id "AT5G11510.3"; gene_id "AT5G11510";
5	stringtie_transuite	exon	3684592	3684884	.	+	.	transcript_id "AT5G11510.3"; gene_id "AT5G11510";
5	stringtie_transuite	CDS	3684592	3684684	.	+	.	transcript_id "AT5G11510.3"; gene_id "AT5G11510";
5	stringtie_transuite	stop_codon	3684682	3684684	.	+	.	transcript_id "AT5G11510.3"; gene_id "AT5G11510";
5	stringtie_transuite	three_prime_utr	3684685	3684884	.	+	.	transcript_id "AT5G11510.3"; gene_id "AT5G11510";
5	stringtie_transuite	exon	3680325	3680504	.	+	.	transcript_id "AT5G11510.4"; gene_id "AT5G11510";
5	stringtie_transuite	five_prime_utr	3680325	3680451	.	+	.	transcript_id "AT5G11510.4"; gene_id "AT5G11510";
5	stringtie_transuite	CDS	3680452	3680504	.	+	.	transcript_id "AT5G11510.4"; gene_id "AT5G11510";
5	stringtie_transuite	start_codon	3680452	3680454	.	+	.	transcript_id "AT5G11510.4"; gene_id "AT5G11510";
5	stringtie_transuite	exon	3680631	3680685	.	+	.	transcript_id "AT5G11510.4"; gene_id "AT5G11510";
5	stringtie_transuite	CDS	3680631	3680685	.	+	.	transcript_id "AT5G11510.4"; gene_id "AT5G11510";
5	stringtie_transuite	exon	3680925	3680982	.	+	.	transcript_id "AT5G11510.4"; gene_id "AT5G11510";
5	stringtie_transuite	CDS	3680925	3680982	.	+	.	transcript_id "AT5G11510.4"; gene_id "AT5G11510";
5	stringtie_transuite	exon	3681074	3681168	.	+	.	transcript_id "AT5G11510.4"; gene_id "AT5G11510";
5	stringtie_transuite	CDS	3681074	3681168	.	+	.	transcript_id "AT5G11510.4"; gene_id "AT5G11510";
5	stringtie_transuite	exon	3681283	3681386	.	+	.	transcript_id "AT5G11510.4"; gene_id "AT5G11510";
5	stringtie_transuite	CDS	3681283	3681386	.	+	.	transcript_id "AT5G11510.4"; gene_id "AT5G11510";
5	stringtie_transuite	exon	3681494	3681622	.	+	.	transcript_id "AT5G11510.4"; gene_id "AT5G11510";
5	stringtie_transuite	CDS	3681494	3681622	.	+	.	transcript_id "AT5G11510.4"; gene_id "AT5G11510";
5	stringtie_transuite	exon	3681731	3683468	.	+	.	transcript_id "AT5G11510.4"; gene_id "AT5G11510";
5	stringtie_transuite	CDS	3681731	3683468	.	+	.	transcript_id "AT5G11510.4"; gene_id "AT5G11510";
5	stringtie_transuite	exon	3683681	3683940	.	+	.	transcript_id "AT5G11510.4"; gene_id "AT5G11510";
5	stringtie_transuite	CDS	3683681	3683940	.	+	.	transcript_id "AT5G11510.4"; gene_id "AT5G11510";
5	stringtie_transuite	exon	3684034	3684148	.	+	.	transcript_id "AT5G11510.4"; gene_id "AT5G11510";
5	stringtie_transuite	CDS	3684034	3684148	.	+	.	transcript_id "AT5G11510.4"; gene_id "AT5G11510";
5	stringtie_transuite	exon	3684279	3684464	.	+	.	transcript_id "AT5G11510.4"; gene_id "AT5G11510";
5	stringtie_transuite	CDS	3684279	3684464	.	+	.	transcript_id "AT5G11510.4"; gene_id "AT5G11510";
5	stringtie_transuite	exon	3684592	3684884	.	+	.	transcript_id "AT5G11510.4"; gene_id "AT5G11510";
5	stringtie_transuite	CDS	3684592	3684684	.	+	.	transcript_id "AT5G11510.4"; gene_id "AT5G11510";
5	stringtie_transuite	stop_codon	3684682	3684684	.	+	.	transcript_id "AT5G11510.4"; gene_id "AT5G11510";
5	stringtie_transuite	three_prime_utr	3684685	3684884	.	+	.	transcript_id "AT5G11510.4"; gene_id "AT5G11510";
5	stringtie_transuite	exon	3680452	3680504	.	+	.	transcript_id "AT5G11510.5"; gene_id "AT5G11510";
5	stringtie_transuite	CDS	3680452	3680504	.	+	.	transcript_id "AT5G11510.5"; gene_id "AT5G11510";
5	stringtie_transuite	start_codon	3680452	3680454	.	+	.	transcript_id "AT5G11510.5"; gene_id "AT5G11510";
5	stringtie_transuite	exon	3680631	3680685	.	+	.	transcript_id "AT5G11510.5"; gene_id "AT5G11510";
5	stringtie_transuite	CDS	3680631	3680685	.	+	.	transcript_id "AT5G11510.5"; gene_id "AT5G11510";
5	stringtie_transuite	exon	3680925	3680982	.	+	.	transcript_id "AT5G11510.5"; gene_id "AT5G11510";
5	stringtie_transuite	CDS	3680925	3680982	.	+	.	transcript_id "AT5G11510.5"; gene_id "AT5G11510";
5	stringtie_transuite	exon	3681074	3681168	.	+	.	transcript_id "AT5G11510.5"; gene_id "AT5G11510";
5	stringtie_transuite	CDS	3681074	3681168	.	+	.	transcript_id "AT5G11510.5"; gene_id "AT5G11510";
5	stringtie_transuite	exon	3681283	3681386	.	+	.	transcript_id "AT5G11510.5"; gene_id "AT5G11510";
5	stringtie_transuite	CDS	3681283	3681386	.	+	.	transcript_id "AT5G11510.5"; gene_id "AT5G11510";
5	stringtie_transuite	exon	3681494	3681622	.	+	.	transcript_id "AT5G11510.5"; gene_id "AT5G11510";
5	stringtie_transuite	CDS	3681494	3681622	.	+	.	transcript_id "AT5G11510.5"; gene_id "AT5G11510";
5	stringtie_transuite	exon	3681731	3682454	.	+	.	transcript_id "AT5G11510.5"; gene_id "AT5G11510";
5	stringtie_transuite	CDS	3681731	3682454	.	+	.	transcript_id "AT5G11510.5"; gene_id "AT5G11510";
5	stringtie_transuite	exon	3682533	3683633	.	+	.	transcript_id "AT5G11510.5"; gene_id "AT5G11510";
5	stringtie_transuite	CDS	3682533	3683633	.	+	.	transcript_id "AT5G11510.5"; gene_id "AT5G11510";
5	stringtie_transuite	stop_codon	3683631	3683633	.	+	.	transcript_id "AT5G11510.5"; gene_id "AT5G11510";
5	stringtie_transuite	exon	3679809	3680075	.	+	.	transcript_id "AT5G11510.novel4"; gene_id "AT5G11510";
5	stringtie_transuite	five_prime_utr	3679809	3680075	.	+	.	transcript_id "AT5G11510.novel4"; gene_id "AT5G11510";
5	stringtie_transuite	exon	3680324	3680504	.	+	.	transcript_id "AT5G11510.novel4"; gene_id "AT5G11510";
5	stringtie_transuite	five_prime_utr	3680324	3680451	.	+	.	transcript_id "AT5G11510.novel4"; gene_id "AT5G11510";
5	stringtie_transuite	CDS	3680452	3680504	.	+	.	transcript_id "AT5G11510.novel4"; gene_id "AT5G11510";
5	stringtie_transuite	start_codon	3680452	3680454	.	+	.	transcript_id "AT5G11510.novel4"; gene_id "AT5G11510";
5	stringtie_transuite	exon	3680631	3680685	.	+	.	transcript_id "AT5G11510.novel4"; gene_id "AT5G11510";
5	stringtie_transuite	CDS	3680631	3680685	.	+	.	transcript_id "AT5G11510.novel4"; gene_id "AT5G11510";
5	stringtie_transuite	exon	3680925	3680982	.	+	.	transcript_id "AT5G11510.novel4"; gene_id "AT5G11510";
5	stringtie_transuite	CDS	3680925	3680982	.	+	.	transcript_id "AT5G11510.novel4"; gene_id "AT5G11510";
5	stringtie_transuite	exon	3681074	3681168	.	+	.	transcript_id "AT5G11510.novel4"; gene_id "AT5G11510";
5	stringtie_transuite	CDS	3681074	3681168	.	+	.	transcript_id "AT5G11510.novel4"; gene_id "AT5G11510";
5	stringtie_transuite	exon	3681283	3681386	.	+	.	transcript_id "AT5G11510.novel4"; gene_id "AT5G11510";
5	stringtie_transuite	CDS	3681283	3681386	.	+	.	transcript_id "AT5G11510.novel4"; gene_id "AT5G11510";
5	stringtie_transuite	exon	3681494	3681622	.	+	.	transcript_id "AT5G11510.novel4"; gene_id "AT5G11510";
5	stringtie_transuite	CDS	3681494	3681622	.	+	.	transcript_id "AT5G11510.novel4"; gene_id "AT5G11510";
5	stringtie_transuite	exon	3681731	3683468	.	+	.	transcript_id "AT5G11510.novel4"; gene_id "AT5G11510";
5	stringtie_transuite	CDS	3681731	3683468	.	+	.	transcript_id "AT5G11510.novel4"; gene_id "AT5G11510";
5	stringtie_transuite	exon	3683681	3683940	.	+	.	transcript_id "AT5G11510.novel4"; gene_id "AT5G11510";
5	stringtie_transuite	CDS	3683681	3683940	.	+	.	transcript_id "AT5G11510.novel4"; gene_id "AT5G11510";
5	stringtie_transuite	exon	3684034	3684148	.	+	.	transcript_id "AT5G11510.novel4"; gene_id "AT5G11510";
5	stringtie_transuite	CDS	3684034	3684148	.	+	.	transcript_id "AT5G11510.novel4"; gene_id "AT5G11510";
5	stringtie_transuite	exon	3684279	3684464	.	+	.	transcript_id "AT5G11510.novel4"; gene_id "AT5G11510";
5	stringtie_transuite	CDS	3684279	3684464	.	+	.	transcript_id "AT5G11510.novel4"; gene_id "AT5G11510";
5	stringtie_transuite	exon	3684592	3684884	.	+	.	transcript_id "AT5G11510.novel4"; gene_id "AT5G11510";
5	stringtie_transuite	CDS	3684592	3684684	.	+	.	transcript_id "AT5G11510.novel4"; gene_id "AT5G11510";
5	stringtie_transuite	stop_codon	3684682	3684684	.	+	.	transcript_id "AT5G11510.novel4"; gene_id "AT5G11510";
5	stringtie_transuite	three_prime_utr	3684685	3684884	.	+	.	transcript_id "AT5G11510.novel4"; gene_id "AT5G11510";
5	stringtie_transuite	exon	3684946	3685341	.	-	.	transcript_id "AT5G11520.1"; gene_id "AT5G11520";
5	stringtie_transuite	three_prime_utr	3684946	3685256	.	-	.	transcript_id "AT5G11520.1"; gene_id "AT5G11520";
5	stringtie_transuite	CDS	3685257	3685341	.	-	.	transcript_id "AT5G11520.1"; gene_id "AT5G11520";
5	stringtie_transuite	stop_codon	3685257	3685259	.	-	.	transcript_id "AT5G11520.1"; gene_id "AT5G11520";
5	stringtie_transuite	exon	3685429	3685549	.	-	.	transcript_id "AT5G11520.1"; gene_id "AT5G11520";
5	stringtie_transuite	CDS	3685429	3685549	.	-	.	transcript_id "AT5G11520.1"; gene_id "AT5G11520";
5	stringtie_transuite	exon	3685630	3685846	.	-	.	transcript_id "AT5G11520.1"; gene_id "AT5G11520";
5	stringtie_transuite	CDS	3685630	3685846	.	-	.	transcript_id "AT5G11520.1"; gene_id "AT5G11520";
5	stringtie_transuite	exon	3685927	3686064	.	-	.	transcript_id "AT5G11520.1"; gene_id "AT5G11520";
5	stringtie_transuite	CDS	3685927	3686064	.	-	.	transcript_id "AT5G11520.1"; gene_id "AT5G11520";
5	stringtie_transuite	exon	3686163	3686326	.	-	.	transcript_id "AT5G11520.1"; gene_id "AT5G11520";
5	stringtie_transuite	CDS	3686163	3686326	.	-	.	transcript_id "AT5G11520.1"; gene_id "AT5G11520";
5	stringtie_transuite	exon	3686422	3686542	.	-	.	transcript_id "AT5G11520.1"; gene_id "AT5G11520";
5	stringtie_transuite	CDS	3686422	3686542	.	-	.	transcript_id "AT5G11520.1"; gene_id "AT5G11520";
5	stringtie_transuite	exon	3686636	3686735	.	-	.	transcript_id "AT5G11520.1"; gene_id "AT5G11520";
5	stringtie_transuite	CDS	3686636	3686735	.	-	.	transcript_id "AT5G11520.1"; gene_id "AT5G11520";
5	stringtie_transuite	exon	3686827	3686910	.	-	.	transcript_id "AT5G11520.1"; gene_id "AT5G11520";
5	stringtie_transuite	CDS	3686827	3686910	.	-	.	transcript_id "AT5G11520.1"; gene_id "AT5G11520";
5	stringtie_transuite	exon	3686999	3687060	.	-	.	transcript_id "AT5G11520.1"; gene_id "AT5G11520";
5	stringtie_transuite	CDS	3686999	3687060	.	-	.	transcript_id "AT5G11520.1"; gene_id "AT5G11520";
5	stringtie_transuite	exon	3687154	3687225	.	-	.	transcript_id "AT5G11520.1"; gene_id "AT5G11520";
5	stringtie_transuite	CDS	3687154	3687225	.	-	.	transcript_id "AT5G11520.1"; gene_id "AT5G11520";
5	stringtie_transuite	exon	3687536	3687866	.	-	.	transcript_id "AT5G11520.1"; gene_id "AT5G11520";
5	stringtie_transuite	CDS	3687536	3687721	.	-	.	transcript_id "AT5G11520.1"; gene_id "AT5G11520";
5	stringtie_transuite	start_codon	3687719	3687721	.	-	.	transcript_id "AT5G11520.1"; gene_id "AT5G11520";
5	stringtie_transuite	five_prime_utr	3687722	3687866	.	-	.	transcript_id "AT5G11520.1"; gene_id "AT5G11520";
5	stringtie_transuite	exon	3685036	3685549	.	-	.	transcript_id "AT5G11520.novel1"; gene_id "AT5G11520";
5	stringtie_transuite	three_prime_utr	3685036	3685424	.	-	.	transcript_id "AT5G11520.novel1"; gene_id "AT5G11520";
5	stringtie_transuite	CDS	3685425	3685549	.	-	.	transcript_id "AT5G11520.novel1"; gene_id "AT5G11520";
5	stringtie_transuite	stop_codon	3685425	3685427	.	-	.	transcript_id "AT5G11520.novel1"; gene_id "AT5G11520";
5	stringtie_transuite	exon	3685630	3685846	.	-	.	transcript_id "AT5G11520.novel1"; gene_id "AT5G11520";
5	stringtie_transuite	CDS	3685630	3685846	.	-	.	transcript_id "AT5G11520.novel1"; gene_id "AT5G11520";
5	stringtie_transuite	exon	3685927	3686064	.	-	.	transcript_id "AT5G11520.novel1"; gene_id "AT5G11520";
5	stringtie_transuite	CDS	3685927	3686064	.	-	.	transcript_id "AT5G11520.novel1"; gene_id "AT5G11520";
5	stringtie_transuite	exon	3686163	3686326	.	-	.	transcript_id "AT5G11520.novel1"; gene_id "AT5G11520";
5	stringtie_transuite	CDS	3686163	3686326	.	-	.	transcript_id "AT5G11520.novel1"; gene_id "AT5G11520";
5	stringtie_transuite	exon	3686422	3686542	.	-	.	transcript_id "AT5G11520.novel1"; gene_id "AT5G11520";
5	stringtie_transuite	CDS	3686422	3686542	.	-	.	transcript_id "AT5G11520.novel1"; gene_id "AT5G11520";
5	stringtie_transuite	exon	3686636	3686735	.	-	.	transcript_id "AT5G11520.novel1"; gene_id "AT5G11520";
5	stringtie_transuite	CDS	3686636	3686735	.	-	.	transcript_id "AT5G11520.novel1"; gene_id "AT5G11520";
5	stringtie_transuite	exon	3686827	3686910	.	-	.	transcript_id "AT5G11520.novel1"; gene_id "AT5G11520";
5	stringtie_transuite	CDS	3686827	3686910	.	-	.	transcript_id "AT5G11520.novel1"; gene_id "AT5G11520";
5	stringtie_transuite	exon	3686999	3687060	.	-	.	transcript_id "AT5G11520.novel1"; gene_id "AT5G11520";
5	stringtie_transuite	CDS	3686999	3687060	.	-	.	transcript_id "AT5G11520.novel1"; gene_id "AT5G11520";
5	stringtie_transuite	exon	3687154	3687225	.	-	.	transcript_id "AT5G11520.novel1"; gene_id "AT5G11520";
5	stringtie_transuite	CDS	3687154	3687225	.	-	.	transcript_id "AT5G11520.novel1"; gene_id "AT5G11520";
5	stringtie_transuite	exon	3687536	3687866	.	-	.	transcript_id "AT5G11520.novel1"; gene_id "AT5G11520";
5	stringtie_transuite	CDS	3687536	3687721	.	-	.	transcript_id "AT5G11520.novel1"; gene_id "AT5G11520";
5	stringtie_transuite	start_codon	3687719	3687721	.	-	.	transcript_id "AT5G11520.novel1"; gene_id "AT5G11520";
5	stringtie_transuite	five_prime_utr	3687722	3687866	.	-	.	transcript_id "AT5G11520.novel1"; gene_id "AT5G11520";
5	stringtie_transuite	exon	3695792	3696165	.	+	.	transcript_id "AT5G11530.1"; gene_id "AT5G11530";
5	stringtie_transuite	five_prime_utr	3695792	3696165	.	+	.	transcript_id "AT5G11530.1"; gene_id "AT5G11530";
5	stringtie_transuite	exon	3697059	3697234	.	+	.	transcript_id "AT5G11530.1"; gene_id "AT5G11530";
5	stringtie_transuite	five_prime_utr	3697059	3697139	.	+	.	transcript_id "AT5G11530.1"; gene_id "AT5G11530";
5	stringtie_transuite	CDS	3697140	3697234	.	+	.	transcript_id "AT5G11530.1"; gene_id "AT5G11530";
5	stringtie_transuite	start_codon	3697140	3697142	.	+	.	transcript_id "AT5G11530.1"; gene_id "AT5G11530";
5	stringtie_transuite	exon	3697347	3697522	.	+	.	transcript_id "AT5G11530.1"; gene_id "AT5G11530";
5	stringtie_transuite	CDS	3697347	3697522	.	+	.	transcript_id "AT5G11530.1"; gene_id "AT5G11530";
5	stringtie_transuite	exon	3697603	3697722	.	+	.	transcript_id "AT5G11530.1"; gene_id "AT5G11530";
5	stringtie_transuite	CDS	3697603	3697722	.	+	.	transcript_id "AT5G11530.1"; gene_id "AT5G11530";
5	stringtie_transuite	exon	3697802	3697855	.	+	.	transcript_id "AT5G11530.1"; gene_id "AT5G11530";
5	stringtie_transuite	CDS	3697802	3697855	.	+	.	transcript_id "AT5G11530.1"; gene_id "AT5G11530";
5	stringtie_transuite	exon	3697945	3699206	.	+	.	transcript_id "AT5G11530.1"; gene_id "AT5G11530";
5	stringtie_transuite	CDS	3697945	3699206	.	+	.	transcript_id "AT5G11530.1"; gene_id "AT5G11530";
5	stringtie_transuite	exon	3699347	3700964	.	+	.	transcript_id "AT5G11530.1"; gene_id "AT5G11530";
5	stringtie_transuite	CDS	3699347	3700930	.	+	.	transcript_id "AT5G11530.1"; gene_id "AT5G11530";
5	stringtie_transuite	stop_codon	3700928	3700930	.	+	.	transcript_id "AT5G11530.1"; gene_id "AT5G11530";
5	stringtie_transuite	three_prime_utr	3700931	3700964	.	+	.	transcript_id "AT5G11530.1"; gene_id "AT5G11530";
5	stringtie_transuite	exon	3701200	3701549	.	+	.	transcript_id "AT5G11530.1"; gene_id "AT5G11530";
5	stringtie_transuite	three_prime_utr	3701200	3701549	.	+	.	transcript_id "AT5G11530.1"; gene_id "AT5G11530";
5	stringtie_transuite	exon	3695792	3696412	.	+	.	transcript_id "AT5G11530.2"; gene_id "AT5G11530";
5	stringtie_transuite	five_prime_utr	3695792	3696412	.	+	.	transcript_id "AT5G11530.2"; gene_id "AT5G11530";
5	stringtie_transuite	exon	3697059	3697234	.	+	.	transcript_id "AT5G11530.2"; gene_id "AT5G11530";
5	stringtie_transuite	five_prime_utr	3697059	3697139	.	+	.	transcript_id "AT5G11530.2"; gene_id "AT5G11530";
5	stringtie_transuite	CDS	3697140	3697234	.	+	.	transcript_id "AT5G11530.2"; gene_id "AT5G11530";
5	stringtie_transuite	start_codon	3697140	3697142	.	+	.	transcript_id "AT5G11530.2"; gene_id "AT5G11530";
5	stringtie_transuite	exon	3697347	3697522	.	+	.	transcript_id "AT5G11530.2"; gene_id "AT5G11530";
5	stringtie_transuite	CDS	3697347	3697522	.	+	.	transcript_id "AT5G11530.2"; gene_id "AT5G11530";
5	stringtie_transuite	exon	3697603	3697722	.	+	.	transcript_id "AT5G11530.2"; gene_id "AT5G11530";
5	stringtie_transuite	CDS	3697603	3697722	.	+	.	transcript_id "AT5G11530.2"; gene_id "AT5G11530";
5	stringtie_transuite	exon	3697802	3697855	.	+	.	transcript_id "AT5G11530.2"; gene_id "AT5G11530";
5	stringtie_transuite	CDS	3697802	3697855	.	+	.	transcript_id "AT5G11530.2"; gene_id "AT5G11530";
5	stringtie_transuite	exon	3697945	3699206	.	+	.	transcript_id "AT5G11530.2"; gene_id "AT5G11530";
5	stringtie_transuite	CDS	3697945	3699206	.	+	.	transcript_id "AT5G11530.2"; gene_id "AT5G11530";
5	stringtie_transuite	exon	3699347	3700964	.	+	.	transcript_id "AT5G11530.2"; gene_id "AT5G11530";
5	stringtie_transuite	CDS	3699347	3700930	.	+	.	transcript_id "AT5G11530.2"; gene_id "AT5G11530";
5	stringtie_transuite	stop_codon	3700928	3700930	.	+	.	transcript_id "AT5G11530.2"; gene_id "AT5G11530";
5	stringtie_transuite	three_prime_utr	3700931	3700964	.	+	.	transcript_id "AT5G11530.2"; gene_id "AT5G11530";
5	stringtie_transuite	exon	3701200	3701549	.	+	.	transcript_id "AT5G11530.2"; gene_id "AT5G11530";
5	stringtie_transuite	three_prime_utr	3701200	3701549	.	+	.	transcript_id "AT5G11530.2"; gene_id "AT5G11530";
5	stringtie_transuite	exon	3695823	3696165	.	+	.	transcript_id "AT5G11530.3"; gene_id "AT5G11530";
5	stringtie_transuite	five_prime_utr	3695823	3696165	.	+	.	transcript_id "AT5G11530.3"; gene_id "AT5G11530";
5	stringtie_transuite	exon	3697059	3697234	.	+	.	transcript_id "AT5G11530.3"; gene_id "AT5G11530";
5	stringtie_transuite	five_prime_utr	3697059	3697139	.	+	.	transcript_id "AT5G11530.3"; gene_id "AT5G11530";
5	stringtie_transuite	CDS	3697140	3697234	.	+	.	transcript_id "AT5G11530.3"; gene_id "AT5G11530";
5	stringtie_transuite	start_codon	3697140	3697142	.	+	.	transcript_id "AT5G11530.3"; gene_id "AT5G11530";
5	stringtie_transuite	exon	3697347	3697522	.	+	.	transcript_id "AT5G11530.3"; gene_id "AT5G11530";
5	stringtie_transuite	CDS	3697347	3697522	.	+	.	transcript_id "AT5G11530.3"; gene_id "AT5G11530";
5	stringtie_transuite	exon	3697603	3697722	.	+	.	transcript_id "AT5G11530.3"; gene_id "AT5G11530";
5	stringtie_transuite	CDS	3697603	3697722	.	+	.	transcript_id "AT5G11530.3"; gene_id "AT5G11530";
5	stringtie_transuite	exon	3697802	3697855	.	+	.	transcript_id "AT5G11530.3"; gene_id "AT5G11530";
5	stringtie_transuite	CDS	3697802	3697855	.	+	.	transcript_id "AT5G11530.3"; gene_id "AT5G11530";
5	stringtie_transuite	exon	3697945	3699206	.	+	.	transcript_id "AT5G11530.3"; gene_id "AT5G11530";
5	stringtie_transuite	CDS	3697945	3699206	.	+	.	transcript_id "AT5G11530.3"; gene_id "AT5G11530";
5	stringtie_transuite	exon	3699347	3701549	.	+	.	transcript_id "AT5G11530.3"; gene_id "AT5G11530";
5	stringtie_transuite	CDS	3699347	3700930	.	+	.	transcript_id "AT5G11530.3"; gene_id "AT5G11530";
5	stringtie_transuite	stop_codon	3700928	3700930	.	+	.	transcript_id "AT5G11530.3"; gene_id "AT5G11530";
5	stringtie_transuite	three_prime_utr	3700931	3701549	.	+	.	transcript_id "AT5G11530.3"; gene_id "AT5G11530";
5	stringtie_transuite	exon	3695864	3696165	.	+	.	transcript_id "AT5G11530.novel1"; gene_id "AT5G11530";
5	stringtie_transuite	five_prime_utr	3695864	3696165	.	+	.	transcript_id "AT5G11530.novel1"; gene_id "AT5G11530";
5	stringtie_transuite	exon	3696394	3696412	.	+	.	transcript_id "AT5G11530.novel1"; gene_id "AT5G11530";
5	stringtie_transuite	five_prime_utr	3696394	3696412	.	+	.	transcript_id "AT5G11530.novel1"; gene_id "AT5G11530";
5	stringtie_transuite	exon	3697059	3697234	.	+	.	transcript_id "AT5G11530.novel1"; gene_id "AT5G11530";
5	stringtie_transuite	five_prime_utr	3697059	3697139	.	+	.	transcript_id "AT5G11530.novel1"; gene_id "AT5G11530";
5	stringtie_transuite	CDS	3697140	3697234	.	+	.	transcript_id "AT5G11530.novel1"; gene_id "AT5G11530";
5	stringtie_transuite	start_codon	3697140	3697142	.	+	.	transcript_id "AT5G11530.novel1"; gene_id "AT5G11530";
5	stringtie_transuite	exon	3697347	3697522	.	+	.	transcript_id "AT5G11530.novel1"; gene_id "AT5G11530";
5	stringtie_transuite	CDS	3697347	3697522	.	+	.	transcript_id "AT5G11530.novel1"; gene_id "AT5G11530";
5	stringtie_transuite	exon	3697603	3697722	.	+	.	transcript_id "AT5G11530.novel1"; gene_id "AT5G11530";
5	stringtie_transuite	CDS	3697603	3697722	.	+	.	transcript_id "AT5G11530.novel1"; gene_id "AT5G11530";
5	stringtie_transuite	exon	3697802	3697855	.	+	.	transcript_id "AT5G11530.novel1"; gene_id "AT5G11530";
5	stringtie_transuite	CDS	3697802	3697855	.	+	.	transcript_id "AT5G11530.novel1"; gene_id "AT5G11530";
5	stringtie_transuite	exon	3697945	3699206	.	+	.	transcript_id "AT5G11530.novel1"; gene_id "AT5G11530";
5	stringtie_transuite	CDS	3697945	3699206	.	+	.	transcript_id "AT5G11530.novel1"; gene_id "AT5G11530";
5	stringtie_transuite	exon	3699347	3700964	.	+	.	transcript_id "AT5G11530.novel1"; gene_id "AT5G11530";
5	stringtie_transuite	CDS	3699347	3700930	.	+	.	transcript_id "AT5G11530.novel1"; gene_id "AT5G11530";
5	stringtie_transuite	stop_codon	3700928	3700930	.	+	.	transcript_id "AT5G11530.novel1"; gene_id "AT5G11530";
5	stringtie_transuite	three_prime_utr	3700931	3700964	.	+	.	transcript_id "AT5G11530.novel1"; gene_id "AT5G11530";
5	stringtie_transuite	exon	3701200	3701549	.	+	.	transcript_id "AT5G11530.novel1"; gene_id "AT5G11530";
5	stringtie_transuite	three_prime_utr	3701200	3701549	.	+	.	transcript_id "AT5G11530.novel1"; gene_id "AT5G11530";
5	stringtie_transuite	exon	3702700	3703828	.	-	.	transcript_id "AT5G11540.1"; gene_id "AT5G11540";
5	stringtie_transuite	three_prime_utr	3702700	3703001	.	-	.	transcript_id "AT5G11540.1"; gene_id "AT5G11540";
5	stringtie_transuite	CDS	3703002	3703828	.	-	.	transcript_id "AT5G11540.1"; gene_id "AT5G11540";
5	stringtie_transuite	stop_codon	3703002	3703004	.	-	.	transcript_id "AT5G11540.1"; gene_id "AT5G11540";
5	stringtie_transuite	exon	3703943	3704198	.	-	.	transcript_id "AT5G11540.1"; gene_id "AT5G11540";
5	stringtie_transuite	CDS	3703943	3704198	.	-	.	transcript_id "AT5G11540.1"; gene_id "AT5G11540";
5	stringtie_transuite	exon	3704307	3705129	.	-	.	transcript_id "AT5G11540.1"; gene_id "AT5G11540";
5	stringtie_transuite	CDS	3704307	3704981	.	-	.	transcript_id "AT5G11540.1"; gene_id "AT5G11540";
5	stringtie_transuite	start_codon	3704979	3704981	.	-	.	transcript_id "AT5G11540.1"; gene_id "AT5G11540";
5	stringtie_transuite	five_prime_utr	3704982	3705129	.	-	.	transcript_id "AT5G11540.1"; gene_id "AT5G11540";
5	stringtie_transuite	exon	3707961	3709403	.	-	.	transcript_id "AT5G11550.1"; gene_id "AT5G11550";
5	stringtie_transuite	three_prime_utr	3707961	3708202	.	-	.	transcript_id "AT5G11550.1"; gene_id "AT5G11550";
5	stringtie_transuite	CDS	3708203	3709147	.	-	.	transcript_id "AT5G11550.1"; gene_id "AT5G11550";
5	stringtie_transuite	stop_codon	3708203	3708205	.	-	.	transcript_id "AT5G11550.1"; gene_id "AT5G11550";
5	stringtie_transuite	start_codon	3709145	3709147	.	-	.	transcript_id "AT5G11550.1"; gene_id "AT5G11550";
5	stringtie_transuite	five_prime_utr	3709148	3709403	.	-	.	transcript_id "AT5G11550.1"; gene_id "AT5G11550";
5	stringtie_transuite	exon	3709442	3709994	.	-	.	transcript_id "AT5G11560.1"; gene_id "AT5G11560";
5	stringtie_transuite	three_prime_utr	3709442	3709733	.	-	.	transcript_id "AT5G11560.1"; gene_id "AT5G11560";
5	stringtie_transuite	CDS	3709734	3709994	.	-	.	transcript_id "AT5G11560.1"; gene_id "AT5G11560";
5	stringtie_transuite	stop_codon	3709734	3709736	.	-	.	transcript_id "AT5G11560.1"; gene_id "AT5G11560";
5	stringtie_transuite	exon	3710106	3710219	.	-	.	transcript_id "AT5G11560.1"; gene_id "AT5G11560";
5	stringtie_transuite	CDS	3710106	3710219	.	-	.	transcript_id "AT5G11560.1"; gene_id "AT5G11560";
5	stringtie_transuite	exon	3710300	3710494	.	-	.	transcript_id "AT5G11560.1"; gene_id "AT5G11560";
5	stringtie_transuite	CDS	3710300	3710494	.	-	.	transcript_id "AT5G11560.1"; gene_id "AT5G11560";
5	stringtie_transuite	exon	3710580	3710675	.	-	.	transcript_id "AT5G11560.1"; gene_id "AT5G11560";
5	stringtie_transuite	CDS	3710580	3710675	.	-	.	transcript_id "AT5G11560.1"; gene_id "AT5G11560";
5	stringtie_transuite	exon	3710756	3710977	.	-	.	transcript_id "AT5G11560.1"; gene_id "AT5G11560";
5	stringtie_transuite	CDS	3710756	3710977	.	-	.	transcript_id "AT5G11560.1"; gene_id "AT5G11560";
5	stringtie_transuite	exon	3711057	3711788	.	-	.	transcript_id "AT5G11560.1"; gene_id "AT5G11560";
5	stringtie_transuite	CDS	3711057	3711788	.	-	.	transcript_id "AT5G11560.1"; gene_id "AT5G11560";
5	stringtie_transuite	exon	3711917	3712721	.	-	.	transcript_id "AT5G11560.1"; gene_id "AT5G11560";
5	stringtie_transuite	CDS	3711917	3712721	.	-	.	transcript_id "AT5G11560.1"; gene_id "AT5G11560";
5	stringtie_transuite	exon	3712806	3712921	.	-	.	transcript_id "AT5G11560.1"; gene_id "AT5G11560";
5	stringtie_transuite	CDS	3712806	3712921	.	-	.	transcript_id "AT5G11560.1"; gene_id "AT5G11560";
5	stringtie_transuite	exon	3713043	3713164	.	-	.	transcript_id "AT5G11560.1"; gene_id "AT5G11560";
5	stringtie_transuite	CDS	3713043	3713164	.	-	.	transcript_id "AT5G11560.1"; gene_id "AT5G11560";
5	stringtie_transuite	exon	3713279	3713341	.	-	.	transcript_id "AT5G11560.1"; gene_id "AT5G11560";
5	stringtie_transuite	CDS	3713279	3713341	.	-	.	transcript_id "AT5G11560.1"; gene_id "AT5G11560";
5	stringtie_transuite	exon	3713446	3713573	.	-	.	transcript_id "AT5G11560.1"; gene_id "AT5G11560";
5	stringtie_transuite	CDS	3713446	3713573	.	-	.	transcript_id "AT5G11560.1"; gene_id "AT5G11560";
5	stringtie_transuite	exon	3713900	3714124	.	-	.	transcript_id "AT5G11560.1"; gene_id "AT5G11560";
5	stringtie_transuite	CDS	3713900	3713994	.	-	.	transcript_id "AT5G11560.1"; gene_id "AT5G11560";
5	stringtie_transuite	start_codon	3713992	3713994	.	-	.	transcript_id "AT5G11560.1"; gene_id "AT5G11560";
5	stringtie_transuite	five_prime_utr	3713995	3714124	.	-	.	transcript_id "AT5G11560.1"; gene_id "AT5G11560";
5	stringtie_transuite	exon	3714655	3714912	.	-	.	transcript_id "AT5G11565.1"; gene_id "AT5G11565";
5	stringtie_transuite	CDS	3714655	3714912	.	-	.	transcript_id "AT5G11565.1"; gene_id "AT5G11565";
5	stringtie_transuite	stop_codon	3714655	3714657	.	-	.	transcript_id "AT5G11565.1"; gene_id "AT5G11565";
5	stringtie_transuite	start_codon	3714910	3714912	.	-	.	transcript_id "AT5G11565.1"; gene_id "AT5G11565";
5	stringtie_transuite	exon	3715931	3716296	.	-	.	transcript_id "AT5G11570.1"; gene_id "AT5G11570";
5	stringtie_transuite	three_prime_utr	3715931	3715942	.	-	.	transcript_id "AT5G11570.1"; gene_id "AT5G11570";
5	stringtie_transuite	CDS	3715943	3716296	.	-	.	transcript_id "AT5G11570.1"; gene_id "AT5G11570";
5	stringtie_transuite	stop_codon	3715943	3715945	.	-	.	transcript_id "AT5G11570.1"; gene_id "AT5G11570";
5	stringtie_transuite	exon	3716410	3716804	.	-	.	transcript_id "AT5G11570.1"; gene_id "AT5G11570";
5	stringtie_transuite	CDS	3716410	3716804	.	-	.	transcript_id "AT5G11570.1"; gene_id "AT5G11570";
5	stringtie_transuite	exon	3717148	3717553	.	-	.	transcript_id "AT5G11570.1"; gene_id "AT5G11570";
5	stringtie_transuite	CDS	3717148	3717553	.	-	.	transcript_id "AT5G11570.1"; gene_id "AT5G11570";
5	stringtie_transuite	exon	3717876	3718093	.	-	.	transcript_id "AT5G11570.1"; gene_id "AT5G11570";
5	stringtie_transuite	CDS	3717876	3718093	.	-	.	transcript_id "AT5G11570.1"; gene_id "AT5G11570";
5	stringtie_transuite	exon	3718204	3718361	.	-	.	transcript_id "AT5G11570.1"; gene_id "AT5G11570";
5	stringtie_transuite	CDS	3718204	3718276	.	-	.	transcript_id "AT5G11570.1"; gene_id "AT5G11570";
5	stringtie_transuite	start_codon	3718274	3718276	.	-	.	transcript_id "AT5G11570.1"; gene_id "AT5G11570";
5	stringtie_transuite	five_prime_utr	3718277	3718361	.	-	.	transcript_id "AT5G11570.1"; gene_id "AT5G11570";
5	stringtie_transuite	exon	3715883	3716296	.	-	.	transcript_id "AT5G11570.novel1"; gene_id "AT5G11570";
5	stringtie_transuite	three_prime_utr	3715883	3716296	.	-	.	transcript_id "AT5G11570.novel1"; gene_id "AT5G11570";
5	stringtie_transuite	exon	3716410	3716860	.	-	.	transcript_id "AT5G11570.novel1"; gene_id "AT5G11570";
5	stringtie_transuite	three_prime_utr	3716410	3716860	.	-	.	transcript_id "AT5G11570.novel1"; gene_id "AT5G11570";
5	stringtie_transuite	exon	3717065	3717553	.	-	.	transcript_id "AT5G11570.novel1"; gene_id "AT5G11570";
5	stringtie_transuite	three_prime_utr	3717065	3717553	.	-	.	transcript_id "AT5G11570.novel1"; gene_id "AT5G11570";
5	stringtie_transuite	exon	3717876	3718085	.	-	.	transcript_id "AT5G11570.novel1"; gene_id "AT5G11570";
5	stringtie_transuite	three_prime_utr	3717876	3717930	.	-	.	transcript_id "AT5G11570.novel1"; gene_id "AT5G11570";
5	stringtie_transuite	CDS	3717931	3718085	.	-	.	transcript_id "AT5G11570.novel1"; gene_id "AT5G11570";
5	stringtie_transuite	stop_codon	3717931	3717933	.	-	.	transcript_id "AT5G11570.novel1"; gene_id "AT5G11570";
5	stringtie_transuite	exon	3718204	3718361	.	-	.	transcript_id "AT5G11570.novel1"; gene_id "AT5G11570";
5	stringtie_transuite	CDS	3718204	3718276	.	-	.	transcript_id "AT5G11570.novel1"; gene_id "AT5G11570";
5	stringtie_transuite	start_codon	3718274	3718276	.	-	.	transcript_id "AT5G11570.novel1"; gene_id "AT5G11570";
5	stringtie_transuite	five_prime_utr	3718277	3718361	.	-	.	transcript_id "AT5G11570.novel1"; gene_id "AT5G11570";
5	stringtie_transuite	exon	3715886	3716860	.	-	.	transcript_id "AT5G11570.novel2"; gene_id "AT5G11570";
5	stringtie_transuite	three_prime_utr	3715886	3716860	.	-	.	transcript_id "AT5G11570.novel2"; gene_id "AT5G11570";
5	stringtie_transuite	exon	3717065	3717553	.	-	.	transcript_id "AT5G11570.novel2"; gene_id "AT5G11570";
5	stringtie_transuite	three_prime_utr	3717065	3717553	.	-	.	transcript_id "AT5G11570.novel2"; gene_id "AT5G11570";
5	stringtie_transuite	exon	3717876	3718085	.	-	.	transcript_id "AT5G11570.novel2"; gene_id "AT5G11570";
5	stringtie_transuite	three_prime_utr	3717876	3717930	.	-	.	transcript_id "AT5G11570.novel2"; gene_id "AT5G11570";
5	stringtie_transuite	CDS	3717931	3718085	.	-	.	transcript_id "AT5G11570.novel2"; gene_id "AT5G11570";
5	stringtie_transuite	stop_codon	3717931	3717933	.	-	.	transcript_id "AT5G11570.novel2"; gene_id "AT5G11570";
5	stringtie_transuite	exon	3718204	3718361	.	-	.	transcript_id "AT5G11570.novel2"; gene_id "AT5G11570";
5	stringtie_transuite	CDS	3718204	3718276	.	-	.	transcript_id "AT5G11570.novel2"; gene_id "AT5G11570";
5	stringtie_transuite	start_codon	3718274	3718276	.	-	.	transcript_id "AT5G11570.novel2"; gene_id "AT5G11570";
5	stringtie_transuite	five_prime_utr	3718277	3718361	.	-	.	transcript_id "AT5G11570.novel2"; gene_id "AT5G11570";
5	stringtie_transuite	exon	3715887	3716296	.	-	.	transcript_id "AT5G11570.novel3"; gene_id "AT5G11570";
5	stringtie_transuite	three_prime_utr	3715887	3716296	.	-	.	transcript_id "AT5G11570.novel3"; gene_id "AT5G11570";
5	stringtie_transuite	exon	3716410	3716860	.	-	.	transcript_id "AT5G11570.novel3"; gene_id "AT5G11570";
5	stringtie_transuite	three_prime_utr	3716410	3716860	.	-	.	transcript_id "AT5G11570.novel3"; gene_id "AT5G11570";
5	stringtie_transuite	exon	3717065	3717553	.	-	.	transcript_id "AT5G11570.novel3"; gene_id "AT5G11570";
5	stringtie_transuite	three_prime_utr	3717065	3717142	.	-	.	transcript_id "AT5G11570.novel3"; gene_id "AT5G11570";
5	stringtie_transuite	CDS	3717143	3717553	.	-	.	transcript_id "AT5G11570.novel3"; gene_id "AT5G11570";
5	stringtie_transuite	stop_codon	3717143	3717145	.	-	.	transcript_id "AT5G11570.novel3"; gene_id "AT5G11570";
5	stringtie_transuite	exon	3717876	3718093	.	-	.	transcript_id "AT5G11570.novel3"; gene_id "AT5G11570";
5	stringtie_transuite	CDS	3717876	3718093	.	-	.	transcript_id "AT5G11570.novel3"; gene_id "AT5G11570";
5	stringtie_transuite	exon	3718204	3718361	.	-	.	transcript_id "AT5G11570.novel3"; gene_id "AT5G11570";
5	stringtie_transuite	CDS	3718204	3718276	.	-	.	transcript_id "AT5G11570.novel3"; gene_id "AT5G11570";
5	stringtie_transuite	start_codon	3718274	3718276	.	-	.	transcript_id "AT5G11570.novel3"; gene_id "AT5G11570";
5	stringtie_transuite	five_prime_utr	3718277	3718361	.	-	.	transcript_id "AT5G11570.novel3"; gene_id "AT5G11570";
5	stringtie_transuite	exon	3718804	3719009	.	+	.	transcript_id "AT5G11580.1"; gene_id "AT5G11580";
5	stringtie_transuite	five_prime_utr	3718804	3718912	.	+	.	transcript_id "AT5G11580.1"; gene_id "AT5G11580";
5	stringtie_transuite	CDS	3718913	3719009	.	+	.	transcript_id "AT5G11580.1"; gene_id "AT5G11580";
5	stringtie_transuite	start_codon	3718913	3718915	.	+	.	transcript_id "AT5G11580.1"; gene_id "AT5G11580";
5	stringtie_transuite	exon	3719097	3719267	.	+	.	transcript_id "AT5G11580.1"; gene_id "AT5G11580";
5	stringtie_transuite	CDS	3719097	3719267	.	+	.	transcript_id "AT5G11580.1"; gene_id "AT5G11580";
5	stringtie_transuite	exon	3719543	3719578	.	+	.	transcript_id "AT5G11580.1"; gene_id "AT5G11580";
5	stringtie_transuite	CDS	3719543	3719578	.	+	.	transcript_id "AT5G11580.1"; gene_id "AT5G11580";
5	stringtie_transuite	exon	3719685	3719809	.	+	.	transcript_id "AT5G11580.1"; gene_id "AT5G11580";
5	stringtie_transuite	CDS	3719685	3719809	.	+	.	transcript_id "AT5G11580.1"; gene_id "AT5G11580";
5	stringtie_transuite	exon	3719893	3721425	.	+	.	transcript_id "AT5G11580.1"; gene_id "AT5G11580";
5	stringtie_transuite	CDS	3719893	3721125	.	+	.	transcript_id "AT5G11580.1"; gene_id "AT5G11580";
5	stringtie_transuite	stop_codon	3721123	3721125	.	+	.	transcript_id "AT5G11580.1"; gene_id "AT5G11580";
5	stringtie_transuite	three_prime_utr	3721126	3721425	.	+	.	transcript_id "AT5G11580.1"; gene_id "AT5G11580";
5	stringtie_transuite	exon	3718804	3719009	.	+	.	transcript_id "AT5G11580.2"; gene_id "AT5G11580";
5	stringtie_transuite	five_prime_utr	3718804	3718912	.	+	.	transcript_id "AT5G11580.2"; gene_id "AT5G11580";
5	stringtie_transuite	CDS	3718913	3719009	.	+	.	transcript_id "AT5G11580.2"; gene_id "AT5G11580";
5	stringtie_transuite	start_codon	3718913	3718915	.	+	.	transcript_id "AT5G11580.2"; gene_id "AT5G11580";
5	stringtie_transuite	exon	3719097	3719809	.	+	.	transcript_id "AT5G11580.2"; gene_id "AT5G11580";
5	stringtie_transuite	CDS	3719097	3719293	.	+	.	transcript_id "AT5G11580.2"; gene_id "AT5G11580";
5	stringtie_transuite	stop_codon	3719291	3719293	.	+	.	transcript_id "AT5G11580.2"; gene_id "AT5G11580";
5	stringtie_transuite	three_prime_utr	3719294	3719809	.	+	.	transcript_id "AT5G11580.2"; gene_id "AT5G11580";
5	stringtie_transuite	exon	3719893	3721425	.	+	.	transcript_id "AT5G11580.2"; gene_id "AT5G11580";
5	stringtie_transuite	three_prime_utr	3719893	3721425	.	+	.	transcript_id "AT5G11580.2"; gene_id "AT5G11580";
5	stringtie_transuite	exon	3718849	3719009	.	+	.	transcript_id "AT5G11580.novel1"; gene_id "AT5G11580";
5	stringtie_transuite	five_prime_utr	3718849	3718912	.	+	.	transcript_id "AT5G11580.novel1"; gene_id "AT5G11580";
5	stringtie_transuite	CDS	3718913	3719009	.	+	.	transcript_id "AT5G11580.novel1"; gene_id "AT5G11580";
5	stringtie_transuite	start_codon	3718913	3718915	.	+	.	transcript_id "AT5G11580.novel1"; gene_id "AT5G11580";
5	stringtie_transuite	exon	3719097	3719267	.	+	.	transcript_id "AT5G11580.novel1"; gene_id "AT5G11580";
5	stringtie_transuite	CDS	3719097	3719267	.	+	.	transcript_id "AT5G11580.novel1"; gene_id "AT5G11580";
5	stringtie_transuite	exon	3719533	3719578	.	+	.	transcript_id "AT5G11580.novel1"; gene_id "AT5G11580";
5	stringtie_transuite	CDS	3719533	3719546	.	+	.	transcript_id "AT5G11580.novel1"; gene_id "AT5G11580";
5	stringtie_transuite	stop_codon	3719544	3719546	.	+	.	transcript_id "AT5G11580.novel1"; gene_id "AT5G11580";
5	stringtie_transuite	three_prime_utr	3719547	3719578	.	+	.	transcript_id "AT5G11580.novel1"; gene_id "AT5G11580";
5	stringtie_transuite	exon	3719685	3719809	.	+	.	transcript_id "AT5G11580.novel1"; gene_id "AT5G11580";
5	stringtie_transuite	three_prime_utr	3719685	3719809	.	+	.	transcript_id "AT5G11580.novel1"; gene_id "AT5G11580";
5	stringtie_transuite	exon	3719893	3721425	.	+	.	transcript_id "AT5G11580.novel1"; gene_id "AT5G11580";
5	stringtie_transuite	three_prime_utr	3719893	3721425	.	+	.	transcript_id "AT5G11580.novel1"; gene_id "AT5G11580";
5	stringtie_transuite	exon	3727453	3728727	.	-	.	transcript_id "AT5G11590.1"; gene_id "AT5G11590";
5	stringtie_transuite	three_prime_utr	3727453	3727788	.	-	.	transcript_id "AT5G11590.1"; gene_id "AT5G11590";
5	stringtie_transuite	CDS	3727789	3728499	.	-	.	transcript_id "AT5G11590.1"; gene_id "AT5G11590";
5	stringtie_transuite	stop_codon	3727789	3727791	.	-	.	transcript_id "AT5G11590.1"; gene_id "AT5G11590";
5	stringtie_transuite	start_codon	3728497	3728499	.	-	.	transcript_id "AT5G11590.1"; gene_id "AT5G11590";
5	stringtie_transuite	five_prime_utr	3728500	3728727	.	-	.	transcript_id "AT5G11590.1"; gene_id "AT5G11590";
5	stringtie_transuite	exon	3733635	3734070	.	-	.	transcript_id "AT5G11600.1"; gene_id "AT5G11600";
5	stringtie_transuite	three_prime_utr	3733635	3733814	.	-	.	transcript_id "AT5G11600.1"; gene_id "AT5G11600";
5	stringtie_transuite	CDS	3733815	3734070	.	-	.	transcript_id "AT5G11600.1"; gene_id "AT5G11600";
5	stringtie_transuite	stop_codon	3733815	3733817	.	-	.	transcript_id "AT5G11600.1"; gene_id "AT5G11600";
5	stringtie_transuite	exon	3734173	3734243	.	-	.	transcript_id "AT5G11600.1"; gene_id "AT5G11600";
5	stringtie_transuite	CDS	3734173	3734243	.	-	.	transcript_id "AT5G11600.1"; gene_id "AT5G11600";
5	stringtie_transuite	exon	3734336	3734551	.	-	.	transcript_id "AT5G11600.1"; gene_id "AT5G11600";
5	stringtie_transuite	CDS	3734336	3734551	.	-	.	transcript_id "AT5G11600.1"; gene_id "AT5G11600";
5	stringtie_transuite	exon	3734830	3735131	.	-	.	transcript_id "AT5G11600.1"; gene_id "AT5G11600";
5	stringtie_transuite	CDS	3734830	3735015	.	-	.	transcript_id "AT5G11600.1"; gene_id "AT5G11600";
5	stringtie_transuite	start_codon	3735013	3735015	.	-	.	transcript_id "AT5G11600.1"; gene_id "AT5G11600";
5	stringtie_transuite	five_prime_utr	3735016	3735131	.	-	.	transcript_id "AT5G11600.1"; gene_id "AT5G11600";
5	stringtie_transuite	exon	3735240	3735349	.	-	.	transcript_id "AT5G11600.1"; gene_id "AT5G11600";
5	stringtie_transuite	five_prime_utr	3735240	3735349	.	-	.	transcript_id "AT5G11600.1"; gene_id "AT5G11600";
5	stringtie_transuite	exon	3733654	3734070	.	-	.	transcript_id "AT5G11600.2"; gene_id "AT5G11600";
5	stringtie_transuite	three_prime_utr	3733654	3733814	.	-	.	transcript_id "AT5G11600.2"; gene_id "AT5G11600";
5	stringtie_transuite	CDS	3733815	3734070	.	-	.	transcript_id "AT5G11600.2"; gene_id "AT5G11600";
5	stringtie_transuite	stop_codon	3733815	3733817	.	-	.	transcript_id "AT5G11600.2"; gene_id "AT5G11600";
5	stringtie_transuite	exon	3734173	3734243	.	-	.	transcript_id "AT5G11600.2"; gene_id "AT5G11600";
5	stringtie_transuite	CDS	3734173	3734243	.	-	.	transcript_id "AT5G11600.2"; gene_id "AT5G11600";
5	stringtie_transuite	exon	3734336	3734551	.	-	.	transcript_id "AT5G11600.2"; gene_id "AT5G11600";
5	stringtie_transuite	CDS	3734336	3734551	.	-	.	transcript_id "AT5G11600.2"; gene_id "AT5G11600";
5	stringtie_transuite	exon	3734830	3735239	.	-	.	transcript_id "AT5G11600.2"; gene_id "AT5G11600";
5	stringtie_transuite	CDS	3734830	3735015	.	-	.	transcript_id "AT5G11600.2"; gene_id "AT5G11600";
5	stringtie_transuite	start_codon	3735013	3735015	.	-	.	transcript_id "AT5G11600.2"; gene_id "AT5G11600";
5	stringtie_transuite	five_prime_utr	3735016	3735239	.	-	.	transcript_id "AT5G11600.2"; gene_id "AT5G11600";
5	stringtie_transuite	exon	3735440	3736222	.	-	.	transcript_id "AT5G11610.1"; gene_id "AT5G11610";
5	stringtie_transuite	three_prime_utr	3735440	3735568	.	-	.	transcript_id "AT5G11610.1"; gene_id "AT5G11610";
5	stringtie_transuite	CDS	3735569	3736222	.	-	.	transcript_id "AT5G11610.1"; gene_id "AT5G11610";
5	stringtie_transuite	stop_codon	3735569	3735571	.	-	.	transcript_id "AT5G11610.1"; gene_id "AT5G11610";
5	stringtie_transuite	exon	3736492	3736846	.	-	.	transcript_id "AT5G11610.1"; gene_id "AT5G11610";
5	stringtie_transuite	CDS	3736492	3736846	.	-	.	transcript_id "AT5G11610.1"; gene_id "AT5G11610";
5	stringtie_transuite	exon	3737223	3737353	.	-	.	transcript_id "AT5G11610.1"; gene_id "AT5G11610";
5	stringtie_transuite	CDS	3737223	3737353	.	-	.	transcript_id "AT5G11610.1"; gene_id "AT5G11610";
5	stringtie_transuite	exon	3737452	3737958	.	-	.	transcript_id "AT5G11610.1"; gene_id "AT5G11610";
5	stringtie_transuite	CDS	3737452	3737952	.	-	.	transcript_id "AT5G11610.1"; gene_id "AT5G11610";
5	stringtie_transuite	start_codon	3737950	3737952	.	-	.	transcript_id "AT5G11610.1"; gene_id "AT5G11610";
5	stringtie_transuite	five_prime_utr	3737953	3737958	.	-	.	transcript_id "AT5G11610.1"; gene_id "AT5G11610";
5	stringtie_transuite	exon	3738050	3738230	.	-	.	transcript_id "AT5G11610.1"; gene_id "AT5G11610";
5	stringtie_transuite	five_prime_utr	3738050	3738230	.	-	.	transcript_id "AT5G11610.1"; gene_id "AT5G11610";
5	stringtie_transuite	exon	3735350	3735371	.	-	.	transcript_id "AT5G11610.2"; gene_id "AT5G11610";
5	stringtie_transuite	three_prime_utr	3735350	3735371	.	-	.	transcript_id "AT5G11610.2"; gene_id "AT5G11610";
5	stringtie_transuite	exon	3735414	3735768	.	-	.	transcript_id "AT5G11610.2"; gene_id "AT5G11610";
5	stringtie_transuite	three_prime_utr	3735414	3735735	.	-	.	transcript_id "AT5G11610.2"; gene_id "AT5G11610";
5	stringtie_transuite	CDS	3735736	3735768	.	-	.	transcript_id "AT5G11610.2"; gene_id "AT5G11610";
5	stringtie_transuite	stop_codon	3735736	3735738	.	-	.	transcript_id "AT5G11610.2"; gene_id "AT5G11610";
5	stringtie_transuite	exon	3735881	3736222	.	-	.	transcript_id "AT5G11610.2"; gene_id "AT5G11610";
5	stringtie_transuite	CDS	3735881	3736222	.	-	.	transcript_id "AT5G11610.2"; gene_id "AT5G11610";
5	stringtie_transuite	exon	3736492	3736846	.	-	.	transcript_id "AT5G11610.2"; gene_id "AT5G11610";
5	stringtie_transuite	CDS	3736492	3736846	.	-	.	transcript_id "AT5G11610.2"; gene_id "AT5G11610";
5	stringtie_transuite	exon	3737223	3737353	.	-	.	transcript_id "AT5G11610.2"; gene_id "AT5G11610";
5	stringtie_transuite	CDS	3737223	3737353	.	-	.	transcript_id "AT5G11610.2"; gene_id "AT5G11610";
5	stringtie_transuite	exon	3737452	3737958	.	-	.	transcript_id "AT5G11610.2"; gene_id "AT5G11610";
5	stringtie_transuite	CDS	3737452	3737952	.	-	.	transcript_id "AT5G11610.2"; gene_id "AT5G11610";
5	stringtie_transuite	start_codon	3737950	3737952	.	-	.	transcript_id "AT5G11610.2"; gene_id "AT5G11610";
5	stringtie_transuite	five_prime_utr	3737953	3737958	.	-	.	transcript_id "AT5G11610.2"; gene_id "AT5G11610";
5	stringtie_transuite	exon	3738050	3738230	.	-	.	transcript_id "AT5G11610.2"; gene_id "AT5G11610";
5	stringtie_transuite	five_prime_utr	3738050	3738230	.	-	.	transcript_id "AT5G11610.2"; gene_id "AT5G11610";
5	stringtie_transuite	exon	3736290	3736846	.	-	.	transcript_id "AT5G11610.3"; gene_id "AT5G11610";
5	stringtie_transuite	three_prime_utr	3736290	3736437	.	-	.	transcript_id "AT5G11610.3"; gene_id "AT5G11610";
5	stringtie_transuite	CDS	3736438	3736846	.	-	.	transcript_id "AT5G11610.3"; gene_id "AT5G11610";
5	stringtie_transuite	stop_codon	3736438	3736440	.	-	.	transcript_id "AT5G11610.3"; gene_id "AT5G11610";
5	stringtie_transuite	exon	3737223	3737353	.	-	.	transcript_id "AT5G11610.3"; gene_id "AT5G11610";
5	stringtie_transuite	CDS	3737223	3737353	.	-	.	transcript_id "AT5G11610.3"; gene_id "AT5G11610";
5	stringtie_transuite	exon	3737452	3737958	.	-	.	transcript_id "AT5G11610.3"; gene_id "AT5G11610";
5	stringtie_transuite	CDS	3737452	3737952	.	-	.	transcript_id "AT5G11610.3"; gene_id "AT5G11610";
5	stringtie_transuite	start_codon	3737950	3737952	.	-	.	transcript_id "AT5G11610.3"; gene_id "AT5G11610";
5	stringtie_transuite	five_prime_utr	3737953	3737958	.	-	.	transcript_id "AT5G11610.3"; gene_id "AT5G11610";
5	stringtie_transuite	exon	3738050	3738230	.	-	.	transcript_id "AT5G11610.3"; gene_id "AT5G11610";
5	stringtie_transuite	five_prime_utr	3738050	3738230	.	-	.	transcript_id "AT5G11610.3"; gene_id "AT5G11610";
5	stringtie_transuite	exon	3733575	3734070	.	-	.	transcript_id "AT5G11610.novel1"; gene_id "AT5G11610";
5	stringtie_transuite	three_prime_utr	3733575	3734070	.	-	.	transcript_id "AT5G11610.novel1"; gene_id "AT5G11610";
5	stringtie_transuite	exon	3734173	3734243	.	-	.	transcript_id "AT5G11610.novel1"; gene_id "AT5G11610";
5	stringtie_transuite	three_prime_utr	3734173	3734243	.	-	.	transcript_id "AT5G11610.novel1"; gene_id "AT5G11610";
5	stringtie_transuite	exon	3734336	3734591	.	-	.	transcript_id "AT5G11610.novel1"; gene_id "AT5G11610";
5	stringtie_transuite	three_prime_utr	3734336	3734591	.	-	.	transcript_id "AT5G11610.novel1"; gene_id "AT5G11610";
5	stringtie_transuite	exon	3734830	3735131	.	-	.	transcript_id "AT5G11610.novel1"; gene_id "AT5G11610";
5	stringtie_transuite	three_prime_utr	3734830	3735131	.	-	.	transcript_id "AT5G11610.novel1"; gene_id "AT5G11610";
5	stringtie_transuite	exon	3735633	3735768	.	-	.	transcript_id "AT5G11610.novel1"; gene_id "AT5G11610";
5	stringtie_transuite	three_prime_utr	3735633	3735735	.	-	.	transcript_id "AT5G11610.novel1"; gene_id "AT5G11610";
5	stringtie_transuite	CDS	3735736	3735768	.	-	.	transcript_id "AT5G11610.novel1"; gene_id "AT5G11610";
5	stringtie_transuite	stop_codon	3735736	3735738	.	-	.	transcript_id "AT5G11610.novel1"; gene_id "AT5G11610";
5	stringtie_transuite	exon	3735881	3736222	.	-	.	transcript_id "AT5G11610.novel1"; gene_id "AT5G11610";
5	stringtie_transuite	CDS	3735881	3736222	.	-	.	transcript_id "AT5G11610.novel1"; gene_id "AT5G11610";
5	stringtie_transuite	exon	3736492	3736846	.	-	.	transcript_id "AT5G11610.novel1"; gene_id "AT5G11610";
5	stringtie_transuite	CDS	3736492	3736846	.	-	.	transcript_id "AT5G11610.novel1"; gene_id "AT5G11610";
5	stringtie_transuite	exon	3737223	3737353	.	-	.	transcript_id "AT5G11610.novel1"; gene_id "AT5G11610";
5	stringtie_transuite	CDS	3737223	3737353	.	-	.	transcript_id "AT5G11610.novel1"; gene_id "AT5G11610";
5	stringtie_transuite	exon	3737452	3737958	.	-	.	transcript_id "AT5G11610.novel1"; gene_id "AT5G11610";
5	stringtie_transuite	CDS	3737452	3737952	.	-	.	transcript_id "AT5G11610.novel1"; gene_id "AT5G11610";
5	stringtie_transuite	start_codon	3737950	3737952	.	-	.	transcript_id "AT5G11610.novel1"; gene_id "AT5G11610";
5	stringtie_transuite	five_prime_utr	3737953	3737958	.	-	.	transcript_id "AT5G11610.novel1"; gene_id "AT5G11610";
5	stringtie_transuite	exon	3738050	3738230	.	-	.	transcript_id "AT5G11610.novel1"; gene_id "AT5G11610";
5	stringtie_transuite	five_prime_utr	3738050	3738230	.	-	.	transcript_id "AT5G11610.novel1"; gene_id "AT5G11610";
5	stringtie_transuite	exon	3735441	3735768	.	-	.	transcript_id "AT5G11610.novel10"; gene_id "AT5G11610";
5	stringtie_transuite	three_prime_utr	3735441	3735647	.	-	.	transcript_id "AT5G11610.novel10"; gene_id "AT5G11610";
5	stringtie_transuite	CDS	3735648	3735768	.	-	.	transcript_id "AT5G11610.novel10"; gene_id "AT5G11610";
5	stringtie_transuite	stop_codon	3735648	3735650	.	-	.	transcript_id "AT5G11610.novel10"; gene_id "AT5G11610";
5	stringtie_transuite	exon	3735849	3736222	.	-	.	transcript_id "AT5G11610.novel10"; gene_id "AT5G11610";
5	stringtie_transuite	CDS	3735849	3736222	.	-	.	transcript_id "AT5G11610.novel10"; gene_id "AT5G11610";
5	stringtie_transuite	exon	3736492	3736846	.	-	.	transcript_id "AT5G11610.novel10"; gene_id "AT5G11610";
5	stringtie_transuite	CDS	3736492	3736846	.	-	.	transcript_id "AT5G11610.novel10"; gene_id "AT5G11610";
5	stringtie_transuite	exon	3737223	3737353	.	-	.	transcript_id "AT5G11610.novel10"; gene_id "AT5G11610";
5	stringtie_transuite	CDS	3737223	3737353	.	-	.	transcript_id "AT5G11610.novel10"; gene_id "AT5G11610";
5	stringtie_transuite	exon	3737452	3737958	.	-	.	transcript_id "AT5G11610.novel10"; gene_id "AT5G11610";
5	stringtie_transuite	CDS	3737452	3737952	.	-	.	transcript_id "AT5G11610.novel10"; gene_id "AT5G11610";
5	stringtie_transuite	start_codon	3737950	3737952	.	-	.	transcript_id "AT5G11610.novel10"; gene_id "AT5G11610";
5	stringtie_transuite	five_prime_utr	3737953	3737958	.	-	.	transcript_id "AT5G11610.novel10"; gene_id "AT5G11610";
5	stringtie_transuite	exon	3738050	3738230	.	-	.	transcript_id "AT5G11610.novel10"; gene_id "AT5G11610";
5	stringtie_transuite	five_prime_utr	3738050	3738230	.	-	.	transcript_id "AT5G11610.novel10"; gene_id "AT5G11610";
5	stringtie_transuite	exon	3736290	3737353	.	-	.	transcript_id "AT5G11610.novel11"; gene_id "AT5G11610";
5	stringtie_transuite	three_prime_utr	3736290	3737032	.	-	.	transcript_id "AT5G11610.novel11"; gene_id "AT5G11610";
5	stringtie_transuite	CDS	3737033	3737353	.	-	.	transcript_id "AT5G11610.novel11"; gene_id "AT5G11610";
5	stringtie_transuite	stop_codon	3737033	3737035	.	-	.	transcript_id "AT5G11610.novel11"; gene_id "AT5G11610";
5	stringtie_transuite	exon	3737452	3737958	.	-	.	transcript_id "AT5G11610.novel11"; gene_id "AT5G11610";
5	stringtie_transuite	CDS	3737452	3737952	.	-	.	transcript_id "AT5G11610.novel11"; gene_id "AT5G11610";
5	stringtie_transuite	start_codon	3737950	3737952	.	-	.	transcript_id "AT5G11610.novel11"; gene_id "AT5G11610";
5	stringtie_transuite	five_prime_utr	3737953	3737958	.	-	.	transcript_id "AT5G11610.novel11"; gene_id "AT5G11610";
5	stringtie_transuite	exon	3738050	3738230	.	-	.	transcript_id "AT5G11610.novel11"; gene_id "AT5G11610";
5	stringtie_transuite	five_prime_utr	3738050	3738230	.	-	.	transcript_id "AT5G11610.novel11"; gene_id "AT5G11610";
5	stringtie_transuite	exon	3733635	3734070	.	-	.	transcript_id "AT5G11610.novel2"; gene_id "AT5G11610";
5	stringtie_transuite	three_prime_utr	3733635	3734070	.	-	.	transcript_id "AT5G11610.novel2"; gene_id "AT5G11610";
5	stringtie_transuite	exon	3734173	3734243	.	-	.	transcript_id "AT5G11610.novel2"; gene_id "AT5G11610";
5	stringtie_transuite	three_prime_utr	3734173	3734243	.	-	.	transcript_id "AT5G11610.novel2"; gene_id "AT5G11610";
5	stringtie_transuite	exon	3734336	3734551	.	-	.	transcript_id "AT5G11610.novel2"; gene_id "AT5G11610";
5	stringtie_transuite	three_prime_utr	3734336	3734551	.	-	.	transcript_id "AT5G11610.novel2"; gene_id "AT5G11610";
5	stringtie_transuite	exon	3734830	3735131	.	-	.	transcript_id "AT5G11610.novel2"; gene_id "AT5G11610";
5	stringtie_transuite	three_prime_utr	3734830	3735131	.	-	.	transcript_id "AT5G11610.novel2"; gene_id "AT5G11610";
5	stringtie_transuite	exon	3735240	3736222	.	-	.	transcript_id "AT5G11610.novel2"; gene_id "AT5G11610";
5	stringtie_transuite	three_prime_utr	3735240	3735568	.	-	.	transcript_id "AT5G11610.novel2"; gene_id "AT5G11610";
5	stringtie_transuite	CDS	3735569	3736222	.	-	.	transcript_id "AT5G11610.novel2"; gene_id "AT5G11610";
5	stringtie_transuite	stop_codon	3735569	3735571	.	-	.	transcript_id "AT5G11610.novel2"; gene_id "AT5G11610";
5	stringtie_transuite	exon	3736492	3736846	.	-	.	transcript_id "AT5G11610.novel2"; gene_id "AT5G11610";
5	stringtie_transuite	CDS	3736492	3736846	.	-	.	transcript_id "AT5G11610.novel2"; gene_id "AT5G11610";
5	stringtie_transuite	exon	3737223	3737353	.	-	.	transcript_id "AT5G11610.novel2"; gene_id "AT5G11610";
5	stringtie_transuite	CDS	3737223	3737353	.	-	.	transcript_id "AT5G11610.novel2"; gene_id "AT5G11610";
5	stringtie_transuite	exon	3737452	3737958	.	-	.	transcript_id "AT5G11610.novel2"; gene_id "AT5G11610";
5	stringtie_transuite	CDS	3737452	3737952	.	-	.	transcript_id "AT5G11610.novel2"; gene_id "AT5G11610";
5	stringtie_transuite	start_codon	3737950	3737952	.	-	.	transcript_id "AT5G11610.novel2"; gene_id "AT5G11610";
5	stringtie_transuite	five_prime_utr	3737953	3737958	.	-	.	transcript_id "AT5G11610.novel2"; gene_id "AT5G11610";
5	stringtie_transuite	exon	3738050	3738230	.	-	.	transcript_id "AT5G11610.novel2"; gene_id "AT5G11610";
5	stringtie_transuite	five_prime_utr	3738050	3738230	.	-	.	transcript_id "AT5G11610.novel2"; gene_id "AT5G11610";
5	stringtie_transuite	exon	3733654	3734070	.	-	.	transcript_id "AT5G11610.novel3"; gene_id "AT5G11610";
5	stringtie_transuite	three_prime_utr	3733654	3734070	.	-	.	transcript_id "AT5G11610.novel3"; gene_id "AT5G11610";
5	stringtie_transuite	exon	3734173	3734243	.	-	.	transcript_id "AT5G11610.novel3"; gene_id "AT5G11610";
5	stringtie_transuite	three_prime_utr	3734173	3734243	.	-	.	transcript_id "AT5G11610.novel3"; gene_id "AT5G11610";
5	stringtie_transuite	exon	3734336	3734551	.	-	.	transcript_id "AT5G11610.novel3"; gene_id "AT5G11610";
5	stringtie_transuite	three_prime_utr	3734336	3734551	.	-	.	transcript_id "AT5G11610.novel3"; gene_id "AT5G11610";
5	stringtie_transuite	exon	3734830	3735131	.	-	.	transcript_id "AT5G11610.novel3"; gene_id "AT5G11610";
5	stringtie_transuite	three_prime_utr	3734830	3735049	.	-	.	transcript_id "AT5G11610.novel3"; gene_id "AT5G11610";
5	stringtie_transuite	CDS	3735050	3735131	.	-	.	transcript_id "AT5G11610.novel3"; gene_id "AT5G11610";
5	stringtie_transuite	stop_codon	3735050	3735052	.	-	.	transcript_id "AT5G11610.novel3"; gene_id "AT5G11610";
5	stringtie_transuite	exon	3735633	3736222	.	-	.	transcript_id "AT5G11610.novel3"; gene_id "AT5G11610";
5	stringtie_transuite	CDS	3735633	3736222	.	-	.	transcript_id "AT5G11610.novel3"; gene_id "AT5G11610";
5	stringtie_transuite	exon	3736492	3736846	.	-	.	transcript_id "AT5G11610.novel3"; gene_id "AT5G11610";
5	stringtie_transuite	CDS	3736492	3736846	.	-	.	transcript_id "AT5G11610.novel3"; gene_id "AT5G11610";
5	stringtie_transuite	exon	3737223	3737353	.	-	.	transcript_id "AT5G11610.novel3"; gene_id "AT5G11610";
5	stringtie_transuite	CDS	3737223	3737353	.	-	.	transcript_id "AT5G11610.novel3"; gene_id "AT5G11610";
5	stringtie_transuite	exon	3737452	3737958	.	-	.	transcript_id "AT5G11610.novel3"; gene_id "AT5G11610";
5	stringtie_transuite	CDS	3737452	3737952	.	-	.	transcript_id "AT5G11610.novel3"; gene_id "AT5G11610";
5	stringtie_transuite	start_codon	3737950	3737952	.	-	.	transcript_id "AT5G11610.novel3"; gene_id "AT5G11610";
5	stringtie_transuite	five_prime_utr	3737953	3737958	.	-	.	transcript_id "AT5G11610.novel3"; gene_id "AT5G11610";
5	stringtie_transuite	exon	3738050	3738230	.	-	.	transcript_id "AT5G11610.novel3"; gene_id "AT5G11610";
5	stringtie_transuite	five_prime_utr	3738050	3738230	.	-	.	transcript_id "AT5G11610.novel3"; gene_id "AT5G11610";
5	stringtie_transuite	exon	3733654	3734070	.	-	.	transcript_id "AT5G11610.novel4"; gene_id "AT5G11610";
5	stringtie_transuite	three_prime_utr	3733654	3734070	.	-	.	transcript_id "AT5G11610.novel4"; gene_id "AT5G11610";
5	stringtie_transuite	exon	3734173	3734243	.	-	.	transcript_id "AT5G11610.novel4"; gene_id "AT5G11610";
5	stringtie_transuite	three_prime_utr	3734173	3734243	.	-	.	transcript_id "AT5G11610.novel4"; gene_id "AT5G11610";
5	stringtie_transuite	exon	3734336	3734551	.	-	.	transcript_id "AT5G11610.novel4"; gene_id "AT5G11610";
5	stringtie_transuite	three_prime_utr	3734336	3734551	.	-	.	transcript_id "AT5G11610.novel4"; gene_id "AT5G11610";
5	stringtie_transuite	exon	3734830	3736222	.	-	.	transcript_id "AT5G11610.novel4"; gene_id "AT5G11610";
5	stringtie_transuite	three_prime_utr	3734830	3735568	.	-	.	transcript_id "AT5G11610.novel4"; gene_id "AT5G11610";
5	stringtie_transuite	CDS	3735569	3736222	.	-	.	transcript_id "AT5G11610.novel4"; gene_id "AT5G11610";
5	stringtie_transuite	stop_codon	3735569	3735571	.	-	.	transcript_id "AT5G11610.novel4"; gene_id "AT5G11610";
5	stringtie_transuite	exon	3736492	3736846	.	-	.	transcript_id "AT5G11610.novel4"; gene_id "AT5G11610";
5	stringtie_transuite	CDS	3736492	3736846	.	-	.	transcript_id "AT5G11610.novel4"; gene_id "AT5G11610";
5	stringtie_transuite	exon	3737223	3737353	.	-	.	transcript_id "AT5G11610.novel4"; gene_id "AT5G11610";
5	stringtie_transuite	CDS	3737223	3737353	.	-	.	transcript_id "AT5G11610.novel4"; gene_id "AT5G11610";
5	stringtie_transuite	exon	3737452	3737958	.	-	.	transcript_id "AT5G11610.novel4"; gene_id "AT5G11610";
5	stringtie_transuite	CDS	3737452	3737952	.	-	.	transcript_id "AT5G11610.novel4"; gene_id "AT5G11610";
5	stringtie_transuite	start_codon	3737950	3737952	.	-	.	transcript_id "AT5G11610.novel4"; gene_id "AT5G11610";
5	stringtie_transuite	five_prime_utr	3737953	3737958	.	-	.	transcript_id "AT5G11610.novel4"; gene_id "AT5G11610";
5	stringtie_transuite	exon	3738050	3738230	.	-	.	transcript_id "AT5G11610.novel4"; gene_id "AT5G11610";
5	stringtie_transuite	five_prime_utr	3738050	3738230	.	-	.	transcript_id "AT5G11610.novel4"; gene_id "AT5G11610";
5	stringtie_transuite	exon	3733654	3734070	.	-	.	transcript_id "AT5G11610.novel5"; gene_id "AT5G11610";
5	stringtie_transuite	three_prime_utr	3733654	3734070	.	-	.	transcript_id "AT5G11610.novel5"; gene_id "AT5G11610";
5	stringtie_transuite	exon	3734173	3734243	.	-	.	transcript_id "AT5G11610.novel5"; gene_id "AT5G11610";
5	stringtie_transuite	three_prime_utr	3734173	3734243	.	-	.	transcript_id "AT5G11610.novel5"; gene_id "AT5G11610";
5	stringtie_transuite	exon	3734336	3734551	.	-	.	transcript_id "AT5G11610.novel5"; gene_id "AT5G11610";
5	stringtie_transuite	three_prime_utr	3734336	3734551	.	-	.	transcript_id "AT5G11610.novel5"; gene_id "AT5G11610";
5	stringtie_transuite	exon	3734830	3735126	.	-	.	transcript_id "AT5G11610.novel5"; gene_id "AT5G11610";
5	stringtie_transuite	three_prime_utr	3734830	3735113	.	-	.	transcript_id "AT5G11610.novel5"; gene_id "AT5G11610";
5	stringtie_transuite	CDS	3735114	3735126	.	-	.	transcript_id "AT5G11610.novel5"; gene_id "AT5G11610";
5	stringtie_transuite	stop_codon	3735114	3735116	.	-	.	transcript_id "AT5G11610.novel5"; gene_id "AT5G11610";
5	stringtie_transuite	exon	3735633	3736222	.	-	.	transcript_id "AT5G11610.novel5"; gene_id "AT5G11610";
5	stringtie_transuite	CDS	3735633	3736222	.	-	.	transcript_id "AT5G11610.novel5"; gene_id "AT5G11610";
5	stringtie_transuite	exon	3736492	3736846	.	-	.	transcript_id "AT5G11610.novel5"; gene_id "AT5G11610";
5	stringtie_transuite	CDS	3736492	3736846	.	-	.	transcript_id "AT5G11610.novel5"; gene_id "AT5G11610";
5	stringtie_transuite	exon	3737223	3737353	.	-	.	transcript_id "AT5G11610.novel5"; gene_id "AT5G11610";
5	stringtie_transuite	CDS	3737223	3737353	.	-	.	transcript_id "AT5G11610.novel5"; gene_id "AT5G11610";
5	stringtie_transuite	exon	3737452	3737958	.	-	.	transcript_id "AT5G11610.novel5"; gene_id "AT5G11610";
5	stringtie_transuite	CDS	3737452	3737952	.	-	.	transcript_id "AT5G11610.novel5"; gene_id "AT5G11610";
5	stringtie_transuite	start_codon	3737950	3737952	.	-	.	transcript_id "AT5G11610.novel5"; gene_id "AT5G11610";
5	stringtie_transuite	five_prime_utr	3737953	3737958	.	-	.	transcript_id "AT5G11610.novel5"; gene_id "AT5G11610";
5	stringtie_transuite	exon	3738050	3738230	.	-	.	transcript_id "AT5G11610.novel5"; gene_id "AT5G11610";
5	stringtie_transuite	five_prime_utr	3738050	3738230	.	-	.	transcript_id "AT5G11610.novel5"; gene_id "AT5G11610";
5	stringtie_transuite	exon	3733654	3734070	.	-	.	transcript_id "AT5G11610.novel6"; gene_id "AT5G11610";
5	stringtie_transuite	three_prime_utr	3733654	3734070	.	-	.	transcript_id "AT5G11610.novel6"; gene_id "AT5G11610";
5	stringtie_transuite	exon	3734173	3734243	.	-	.	transcript_id "AT5G11610.novel6"; gene_id "AT5G11610";
5	stringtie_transuite	three_prime_utr	3734173	3734243	.	-	.	transcript_id "AT5G11610.novel6"; gene_id "AT5G11610";
5	stringtie_transuite	exon	3734336	3734551	.	-	.	transcript_id "AT5G11610.novel6"; gene_id "AT5G11610";
5	stringtie_transuite	three_prime_utr	3734336	3734551	.	-	.	transcript_id "AT5G11610.novel6"; gene_id "AT5G11610";
5	stringtie_transuite	exon	3734830	3735131	.	-	.	transcript_id "AT5G11610.novel6"; gene_id "AT5G11610";
5	stringtie_transuite	three_prime_utr	3734830	3735131	.	-	.	transcript_id "AT5G11610.novel6"; gene_id "AT5G11610";
5	stringtie_transuite	exon	3735633	3735768	.	-	.	transcript_id "AT5G11610.novel6"; gene_id "AT5G11610";
5	stringtie_transuite	three_prime_utr	3735633	3735735	.	-	.	transcript_id "AT5G11610.novel6"; gene_id "AT5G11610";
5	stringtie_transuite	CDS	3735736	3735768	.	-	.	transcript_id "AT5G11610.novel6"; gene_id "AT5G11610";
5	stringtie_transuite	stop_codon	3735736	3735738	.	-	.	transcript_id "AT5G11610.novel6"; gene_id "AT5G11610";
5	stringtie_transuite	exon	3735881	3736222	.	-	.	transcript_id "AT5G11610.novel6"; gene_id "AT5G11610";
5	stringtie_transuite	CDS	3735881	3736222	.	-	.	transcript_id "AT5G11610.novel6"; gene_id "AT5G11610";
5	stringtie_transuite	exon	3736492	3736846	.	-	.	transcript_id "AT5G11610.novel6"; gene_id "AT5G11610";
5	stringtie_transuite	CDS	3736492	3736846	.	-	.	transcript_id "AT5G11610.novel6"; gene_id "AT5G11610";
5	stringtie_transuite	exon	3737223	3737353	.	-	.	transcript_id "AT5G11610.novel6"; gene_id "AT5G11610";
5	stringtie_transuite	CDS	3737223	3737353	.	-	.	transcript_id "AT5G11610.novel6"; gene_id "AT5G11610";
5	stringtie_transuite	exon	3737452	3737958	.	-	.	transcript_id "AT5G11610.novel6"; gene_id "AT5G11610";
5	stringtie_transuite	CDS	3737452	3737952	.	-	.	transcript_id "AT5G11610.novel6"; gene_id "AT5G11610";
5	stringtie_transuite	start_codon	3737950	3737952	.	-	.	transcript_id "AT5G11610.novel6"; gene_id "AT5G11610";
5	stringtie_transuite	five_prime_utr	3737953	3737958	.	-	.	transcript_id "AT5G11610.novel6"; gene_id "AT5G11610";
5	stringtie_transuite	exon	3738050	3738230	.	-	.	transcript_id "AT5G11610.novel6"; gene_id "AT5G11610";
5	stringtie_transuite	five_prime_utr	3738050	3738230	.	-	.	transcript_id "AT5G11610.novel6"; gene_id "AT5G11610";
5	stringtie_transuite	exon	3733654	3734070	.	-	.	transcript_id "AT5G11610.novel7"; gene_id "AT5G11610";
5	stringtie_transuite	three_prime_utr	3733654	3734070	.	-	.	transcript_id "AT5G11610.novel7"; gene_id "AT5G11610";
5	stringtie_transuite	exon	3734173	3734243	.	-	.	transcript_id "AT5G11610.novel7"; gene_id "AT5G11610";
5	stringtie_transuite	three_prime_utr	3734173	3734243	.	-	.	transcript_id "AT5G11610.novel7"; gene_id "AT5G11610";
5	stringtie_transuite	exon	3734336	3734591	.	-	.	transcript_id "AT5G11610.novel7"; gene_id "AT5G11610";
5	stringtie_transuite	three_prime_utr	3734336	3734591	.	-	.	transcript_id "AT5G11610.novel7"; gene_id "AT5G11610";
5	stringtie_transuite	exon	3734830	3735131	.	-	.	transcript_id "AT5G11610.novel7"; gene_id "AT5G11610";
5	stringtie_transuite	three_prime_utr	3734830	3735049	.	-	.	transcript_id "AT5G11610.novel7"; gene_id "AT5G11610";
5	stringtie_transuite	CDS	3735050	3735131	.	-	.	transcript_id "AT5G11610.novel7"; gene_id "AT5G11610";
5	stringtie_transuite	stop_codon	3735050	3735052	.	-	.	transcript_id "AT5G11610.novel7"; gene_id "AT5G11610";
5	stringtie_transuite	exon	3735633	3735768	.	-	.	transcript_id "AT5G11610.novel7"; gene_id "AT5G11610";
5	stringtie_transuite	CDS	3735633	3735768	.	-	.	transcript_id "AT5G11610.novel7"; gene_id "AT5G11610";
5	stringtie_transuite	exon	3735889	3736222	.	-	.	transcript_id "AT5G11610.novel7"; gene_id "AT5G11610";
5	stringtie_transuite	CDS	3735889	3736222	.	-	.	transcript_id "AT5G11610.novel7"; gene_id "AT5G11610";
5	stringtie_transuite	exon	3736492	3736846	.	-	.	transcript_id "AT5G11610.novel7"; gene_id "AT5G11610";
5	stringtie_transuite	CDS	3736492	3736846	.	-	.	transcript_id "AT5G11610.novel7"; gene_id "AT5G11610";
5	stringtie_transuite	exon	3737223	3737353	.	-	.	transcript_id "AT5G11610.novel7"; gene_id "AT5G11610";
5	stringtie_transuite	CDS	3737223	3737353	.	-	.	transcript_id "AT5G11610.novel7"; gene_id "AT5G11610";
5	stringtie_transuite	exon	3737452	3737958	.	-	.	transcript_id "AT5G11610.novel7"; gene_id "AT5G11610";
5	stringtie_transuite	CDS	3737452	3737952	.	-	.	transcript_id "AT5G11610.novel7"; gene_id "AT5G11610";
5	stringtie_transuite	start_codon	3737950	3737952	.	-	.	transcript_id "AT5G11610.novel7"; gene_id "AT5G11610";
5	stringtie_transuite	five_prime_utr	3737953	3737958	.	-	.	transcript_id "AT5G11610.novel7"; gene_id "AT5G11610";
5	stringtie_transuite	exon	3738050	3738230	.	-	.	transcript_id "AT5G11610.novel7"; gene_id "AT5G11610";
5	stringtie_transuite	five_prime_utr	3738050	3738230	.	-	.	transcript_id "AT5G11610.novel7"; gene_id "AT5G11610";
5	stringtie_transuite	exon	3733654	3734070	.	-	.	transcript_id "AT5G11610.novel8"; gene_id "AT5G11610";
5	stringtie_transuite	three_prime_utr	3733654	3734070	.	-	.	transcript_id "AT5G11610.novel8"; gene_id "AT5G11610";
5	stringtie_transuite	exon	3734173	3734243	.	-	.	transcript_id "AT5G11610.novel8"; gene_id "AT5G11610";
5	stringtie_transuite	three_prime_utr	3734173	3734243	.	-	.	transcript_id "AT5G11610.novel8"; gene_id "AT5G11610";
5	stringtie_transuite	exon	3734336	3734591	.	-	.	transcript_id "AT5G11610.novel8"; gene_id "AT5G11610";
5	stringtie_transuite	three_prime_utr	3734336	3734591	.	-	.	transcript_id "AT5G11610.novel8"; gene_id "AT5G11610";
5	stringtie_transuite	exon	3734830	3735131	.	-	.	transcript_id "AT5G11610.novel8"; gene_id "AT5G11610";
5	stringtie_transuite	three_prime_utr	3734830	3735049	.	-	.	transcript_id "AT5G11610.novel8"; gene_id "AT5G11610";
5	stringtie_transuite	CDS	3735050	3735131	.	-	.	transcript_id "AT5G11610.novel8"; gene_id "AT5G11610";
5	stringtie_transuite	stop_codon	3735050	3735052	.	-	.	transcript_id "AT5G11610.novel8"; gene_id "AT5G11610";
5	stringtie_transuite	exon	3735633	3736222	.	-	.	transcript_id "AT5G11610.novel8"; gene_id "AT5G11610";
5	stringtie_transuite	CDS	3735633	3736222	.	-	.	transcript_id "AT5G11610.novel8"; gene_id "AT5G11610";
5	stringtie_transuite	exon	3736492	3736846	.	-	.	transcript_id "AT5G11610.novel8"; gene_id "AT5G11610";
5	stringtie_transuite	CDS	3736492	3736846	.	-	.	transcript_id "AT5G11610.novel8"; gene_id "AT5G11610";
5	stringtie_transuite	exon	3737223	3737353	.	-	.	transcript_id "AT5G11610.novel8"; gene_id "AT5G11610";
5	stringtie_transuite	CDS	3737223	3737353	.	-	.	transcript_id "AT5G11610.novel8"; gene_id "AT5G11610";
5	stringtie_transuite	exon	3737452	3737958	.	-	.	transcript_id "AT5G11610.novel8"; gene_id "AT5G11610";
5	stringtie_transuite	CDS	3737452	3737952	.	-	.	transcript_id "AT5G11610.novel8"; gene_id "AT5G11610";
5	stringtie_transuite	start_codon	3737950	3737952	.	-	.	transcript_id "AT5G11610.novel8"; gene_id "AT5G11610";
5	stringtie_transuite	five_prime_utr	3737953	3737958	.	-	.	transcript_id "AT5G11610.novel8"; gene_id "AT5G11610";
5	stringtie_transuite	exon	3738050	3738230	.	-	.	transcript_id "AT5G11610.novel8"; gene_id "AT5G11610";
5	stringtie_transuite	five_prime_utr	3738050	3738230	.	-	.	transcript_id "AT5G11610.novel8"; gene_id "AT5G11610";
5	stringtie_transuite	exon	3733654	3734070	.	-	.	transcript_id "AT5G11610.novel9"; gene_id "AT5G11610";
5	stringtie_transuite	three_prime_utr	3733654	3734070	.	-	.	transcript_id "AT5G11610.novel9"; gene_id "AT5G11610";
5	stringtie_transuite	exon	3734173	3734243	.	-	.	transcript_id "AT5G11610.novel9"; gene_id "AT5G11610";
5	stringtie_transuite	three_prime_utr	3734173	3734243	.	-	.	transcript_id "AT5G11610.novel9"; gene_id "AT5G11610";
5	stringtie_transuite	exon	3734336	3734551	.	-	.	transcript_id "AT5G11610.novel9"; gene_id "AT5G11610";
5	stringtie_transuite	three_prime_utr	3734336	3734551	.	-	.	transcript_id "AT5G11610.novel9"; gene_id "AT5G11610";
5	stringtie_transuite	exon	3734830	3735131	.	-	.	transcript_id "AT5G11610.novel9"; gene_id "AT5G11610";
5	stringtie_transuite	three_prime_utr	3734830	3735049	.	-	.	transcript_id "AT5G11610.novel9"; gene_id "AT5G11610";
5	stringtie_transuite	CDS	3735050	3735131	.	-	.	transcript_id "AT5G11610.novel9"; gene_id "AT5G11610";
5	stringtie_transuite	stop_codon	3735050	3735052	.	-	.	transcript_id "AT5G11610.novel9"; gene_id "AT5G11610";
5	stringtie_transuite	exon	3735633	3735768	.	-	.	transcript_id "AT5G11610.novel9"; gene_id "AT5G11610";
5	stringtie_transuite	CDS	3735633	3735768	.	-	.	transcript_id "AT5G11610.novel9"; gene_id "AT5G11610";
5	stringtie_transuite	exon	3735889	3736222	.	-	.	transcript_id "AT5G11610.novel9"; gene_id "AT5G11610";
5	stringtie_transuite	CDS	3735889	3736222	.	-	.	transcript_id "AT5G11610.novel9"; gene_id "AT5G11610";
5	stringtie_transuite	exon	3736492	3736846	.	-	.	transcript_id "AT5G11610.novel9"; gene_id "AT5G11610";
5	stringtie_transuite	CDS	3736492	3736846	.	-	.	transcript_id "AT5G11610.novel9"; gene_id "AT5G11610";
5	stringtie_transuite	exon	3737223	3737353	.	-	.	transcript_id "AT5G11610.novel9"; gene_id "AT5G11610";
5	stringtie_transuite	CDS	3737223	3737353	.	-	.	transcript_id "AT5G11610.novel9"; gene_id "AT5G11610";
5	stringtie_transuite	exon	3737452	3737958	.	-	.	transcript_id "AT5G11610.novel9"; gene_id "AT5G11610";
5	stringtie_transuite	CDS	3737452	3737952	.	-	.	transcript_id "AT5G11610.novel9"; gene_id "AT5G11610";
5	stringtie_transuite	start_codon	3737950	3737952	.	-	.	transcript_id "AT5G11610.novel9"; gene_id "AT5G11610";
5	stringtie_transuite	five_prime_utr	3737953	3737958	.	-	.	transcript_id "AT5G11610.novel9"; gene_id "AT5G11610";
5	stringtie_transuite	exon	3738050	3738230	.	-	.	transcript_id "AT5G11610.novel9"; gene_id "AT5G11610";
5	stringtie_transuite	five_prime_utr	3738050	3738230	.	-	.	transcript_id "AT5G11610.novel9"; gene_id "AT5G11610";
5	stringtie_transuite	exon	3738729	3738899	.	-	.	transcript_id "AT5G11620.1"; gene_id "AT5G11620";
5	stringtie_transuite	three_prime_utr	3738729	3738899	.	-	.	transcript_id "AT5G11620.1"; gene_id "AT5G11620";
5	stringtie_transuite	exon	3739010	3739435	.	-	.	transcript_id "AT5G11620.1"; gene_id "AT5G11620";
5	stringtie_transuite	three_prime_utr	3739010	3739075	.	-	.	transcript_id "AT5G11620.1"; gene_id "AT5G11620";
5	stringtie_transuite	CDS	3739076	3739435	.	-	.	transcript_id "AT5G11620.1"; gene_id "AT5G11620";
5	stringtie_transuite	stop_codon	3739076	3739078	.	-	.	transcript_id "AT5G11620.1"; gene_id "AT5G11620";
5	stringtie_transuite	exon	3739666	3740164	.	-	.	transcript_id "AT5G11620.1"; gene_id "AT5G11620";
5	stringtie_transuite	CDS	3739666	3740127	.	-	.	transcript_id "AT5G11620.1"; gene_id "AT5G11620";
5	stringtie_transuite	start_codon	3740125	3740127	.	-	.	transcript_id "AT5G11620.1"; gene_id "AT5G11620";
5	stringtie_transuite	five_prime_utr	3740128	3740164	.	-	.	transcript_id "AT5G11620.1"; gene_id "AT5G11620";
5	stringtie_transuite	exon	3738945	3739435	.	-	.	transcript_id "AT5G11620.2"; gene_id "AT5G11620";
5	stringtie_transuite	three_prime_utr	3738945	3739075	.	-	.	transcript_id "AT5G11620.2"; gene_id "AT5G11620";
5	stringtie_transuite	CDS	3739076	3739435	.	-	.	transcript_id "AT5G11620.2"; gene_id "AT5G11620";
5	stringtie_transuite	stop_codon	3739076	3739078	.	-	.	transcript_id "AT5G11620.2"; gene_id "AT5G11620";
5	stringtie_transuite	exon	3739666	3740164	.	-	.	transcript_id "AT5G11620.2"; gene_id "AT5G11620";
5	stringtie_transuite	CDS	3739666	3740127	.	-	.	transcript_id "AT5G11620.2"; gene_id "AT5G11620";
5	stringtie_transuite	start_codon	3740125	3740127	.	-	.	transcript_id "AT5G11620.2"; gene_id "AT5G11620";
5	stringtie_transuite	five_prime_utr	3740128	3740164	.	-	.	transcript_id "AT5G11620.2"; gene_id "AT5G11620";
5	stringtie_transuite	exon	3740460	3740675	.	+	.	transcript_id "AT5G11630.1"; gene_id "AT5G11630";
5	stringtie_transuite	five_prime_utr	3740460	3740544	.	+	.	transcript_id "AT5G11630.1"; gene_id "AT5G11630";
5	stringtie_transuite	CDS	3740545	3740675	.	+	.	transcript_id "AT5G11630.1"; gene_id "AT5G11630";
5	stringtie_transuite	start_codon	3740545	3740547	.	+	.	transcript_id "AT5G11630.1"; gene_id "AT5G11630";
5	stringtie_transuite	exon	3740759	3740942	.	+	.	transcript_id "AT5G11630.1"; gene_id "AT5G11630";
5	stringtie_transuite	CDS	3740759	3740909	.	+	.	transcript_id "AT5G11630.1"; gene_id "AT5G11630";
5	stringtie_transuite	stop_codon	3740907	3740909	.	+	.	transcript_id "AT5G11630.1"; gene_id "AT5G11630";
5	stringtie_transuite	three_prime_utr	3740910	3740942	.	+	.	transcript_id "AT5G11630.1"; gene_id "AT5G11630";
5	stringtie_transuite	exon	3741504	3741942	.	+	.	transcript_id "AT5G11630.1"; gene_id "AT5G11630";
5	stringtie_transuite	three_prime_utr	3741504	3741942	.	+	.	transcript_id "AT5G11630.1"; gene_id "AT5G11630";
5	stringtie_transuite	exon	3740460	3740675	.	+	.	transcript_id "AT5G11630.2"; gene_id "AT5G11630";
5	stringtie_transuite	five_prime_utr	3740460	3740544	.	+	.	transcript_id "AT5G11630.2"; gene_id "AT5G11630";
5	stringtie_transuite	CDS	3740545	3740675	.	+	.	transcript_id "AT5G11630.2"; gene_id "AT5G11630";
5	stringtie_transuite	start_codon	3740545	3740547	.	+	.	transcript_id "AT5G11630.2"; gene_id "AT5G11630";
5	stringtie_transuite	exon	3740759	3740877	.	+	.	transcript_id "AT5G11630.2"; gene_id "AT5G11630";
5	stringtie_transuite	CDS	3740759	3740877	.	+	.	transcript_id "AT5G11630.2"; gene_id "AT5G11630";
5	stringtie_transuite	exon	3741504	3741942	.	+	.	transcript_id "AT5G11630.2"; gene_id "AT5G11630";
5	stringtie_transuite	CDS	3741504	3741529	.	+	.	transcript_id "AT5G11630.2"; gene_id "AT5G11630";
5	stringtie_transuite	stop_codon	3741527	3741529	.	+	.	transcript_id "AT5G11630.2"; gene_id "AT5G11630";
5	stringtie_transuite	three_prime_utr	3741530	3741942	.	+	.	transcript_id "AT5G11630.2"; gene_id "AT5G11630";
5	stringtie_transuite	exon	3740460	3740675	.	+	.	transcript_id "AT5G11630.3"; gene_id "AT5G11630";
5	stringtie_transuite	five_prime_utr	3740460	3740544	.	+	.	transcript_id "AT5G11630.3"; gene_id "AT5G11630";
5	stringtie_transuite	CDS	3740545	3740675	.	+	.	transcript_id "AT5G11630.3"; gene_id "AT5G11630";
5	stringtie_transuite	start_codon	3740545	3740547	.	+	.	transcript_id "AT5G11630.3"; gene_id "AT5G11630";
5	stringtie_transuite	exon	3740759	3741243	.	+	.	transcript_id "AT5G11630.3"; gene_id "AT5G11630";
5	stringtie_transuite	CDS	3740759	3740909	.	+	.	transcript_id "AT5G11630.3"; gene_id "AT5G11630";
5	stringtie_transuite	stop_codon	3740907	3740909	.	+	.	transcript_id "AT5G11630.3"; gene_id "AT5G11630";
5	stringtie_transuite	three_prime_utr	3740910	3741243	.	+	.	transcript_id "AT5G11630.3"; gene_id "AT5G11630";
5	stringtie_transuite	exon	3740460	3740675	.	+	.	transcript_id "AT5G11630.novel1"; gene_id "AT5G11630";
5	stringtie_transuite	five_prime_utr	3740460	3740675	.	+	.	transcript_id "AT5G11630.novel1"; gene_id "AT5G11630";
5	stringtie_transuite	exon	3740759	3740877	.	+	.	transcript_id "AT5G11630.novel1"; gene_id "AT5G11630";
5	stringtie_transuite	five_prime_utr	3740759	3740877	.	+	.	transcript_id "AT5G11630.novel1"; gene_id "AT5G11630";
5	stringtie_transuite	exon	3741504	3742199	.	+	.	transcript_id "AT5G11630.novel1"; gene_id "AT5G11630";
5	stringtie_transuite	five_prime_utr	3741504	3742007	.	+	.	transcript_id "AT5G11630.novel1"; gene_id "AT5G11630";
5	stringtie_transuite	CDS	3742008	3742199	.	+	.	transcript_id "AT5G11630.novel1"; gene_id "AT5G11630";
5	stringtie_transuite	start_codon	3742008	3742010	.	+	.	transcript_id "AT5G11630.novel1"; gene_id "AT5G11630";
5	stringtie_transuite	exon	3742263	3742319	.	+	.	transcript_id "AT5G11630.novel1"; gene_id "AT5G11630";
5	stringtie_transuite	CDS	3742263	3742319	.	+	.	transcript_id "AT5G11630.novel1"; gene_id "AT5G11630";
5	stringtie_transuite	exon	3742404	3742473	.	+	.	transcript_id "AT5G11630.novel1"; gene_id "AT5G11630";
5	stringtie_transuite	CDS	3742404	3742473	.	+	.	transcript_id "AT5G11630.novel1"; gene_id "AT5G11630";
5	stringtie_transuite	exon	3742569	3742610	.	+	.	transcript_id "AT5G11630.novel1"; gene_id "AT5G11630";
5	stringtie_transuite	CDS	3742569	3742610	.	+	.	transcript_id "AT5G11630.novel1"; gene_id "AT5G11630";
5	stringtie_transuite	exon	3742678	3742751	.	+	.	transcript_id "AT5G11630.novel1"; gene_id "AT5G11630";
5	stringtie_transuite	CDS	3742678	3742751	.	+	.	transcript_id "AT5G11630.novel1"; gene_id "AT5G11630";
5	stringtie_transuite	exon	3743113	3743183	.	+	.	transcript_id "AT5G11630.novel1"; gene_id "AT5G11630";
5	stringtie_transuite	CDS	3743113	3743183	.	+	.	transcript_id "AT5G11630.novel1"; gene_id "AT5G11630";
5	stringtie_transuite	exon	3743265	3743350	.	+	.	transcript_id "AT5G11630.novel1"; gene_id "AT5G11630";
5	stringtie_transuite	CDS	3743265	3743350	.	+	.	transcript_id "AT5G11630.novel1"; gene_id "AT5G11630";
5	stringtie_transuite	exon	3743451	3743557	.	+	.	transcript_id "AT5G11630.novel1"; gene_id "AT5G11630";
5	stringtie_transuite	CDS	3743451	3743557	.	+	.	transcript_id "AT5G11630.novel1"; gene_id "AT5G11630";
5	stringtie_transuite	exon	3743641	3743994	.	+	.	transcript_id "AT5G11630.novel1"; gene_id "AT5G11630";
5	stringtie_transuite	CDS	3743641	3743703	.	+	.	transcript_id "AT5G11630.novel1"; gene_id "AT5G11630";
5	stringtie_transuite	stop_codon	3743701	3743703	.	+	.	transcript_id "AT5G11630.novel1"; gene_id "AT5G11630";
5	stringtie_transuite	three_prime_utr	3743704	3743994	.	+	.	transcript_id "AT5G11630.novel1"; gene_id "AT5G11630";
5	stringtie_transuite	exon	3740460	3740675	.	+	.	transcript_id "AT5G11630.novel2"; gene_id "AT5G11630";
5	stringtie_transuite	five_prime_utr	3740460	3740544	.	+	.	transcript_id "AT5G11630.novel2"; gene_id "AT5G11630";
5	stringtie_transuite	CDS	3740545	3740675	.	+	.	transcript_id "AT5G11630.novel2"; gene_id "AT5G11630";
5	stringtie_transuite	start_codon	3740545	3740547	.	+	.	transcript_id "AT5G11630.novel2"; gene_id "AT5G11630";
5	stringtie_transuite	exon	3740759	3740942	.	+	.	transcript_id "AT5G11630.novel2"; gene_id "AT5G11630";
5	stringtie_transuite	CDS	3740759	3740909	.	+	.	transcript_id "AT5G11630.novel2"; gene_id "AT5G11630";
5	stringtie_transuite	stop_codon	3740907	3740909	.	+	.	transcript_id "AT5G11630.novel2"; gene_id "AT5G11630";
5	stringtie_transuite	three_prime_utr	3740910	3740942	.	+	.	transcript_id "AT5G11630.novel2"; gene_id "AT5G11630";
5	stringtie_transuite	exon	3741280	3741781	.	+	.	transcript_id "AT5G11630.novel2"; gene_id "AT5G11630";
5	stringtie_transuite	three_prime_utr	3741280	3741781	.	+	.	transcript_id "AT5G11630.novel2"; gene_id "AT5G11630";
5	stringtie_transuite	exon	3741782	3742199	.	+	.	transcript_id "AT5G11640.1"; gene_id "AT5G11640";
5	stringtie_transuite	five_prime_utr	3741782	3742007	.	+	.	transcript_id "AT5G11640.1"; gene_id "AT5G11640";
5	stringtie_transuite	CDS	3742008	3742199	.	+	.	transcript_id "AT5G11640.1"; gene_id "AT5G11640";
5	stringtie_transuite	start_codon	3742008	3742010	.	+	.	transcript_id "AT5G11640.1"; gene_id "AT5G11640";
5	stringtie_transuite	exon	3742263	3742319	.	+	.	transcript_id "AT5G11640.1"; gene_id "AT5G11640";
5	stringtie_transuite	CDS	3742263	3742319	.	+	.	transcript_id "AT5G11640.1"; gene_id "AT5G11640";
5	stringtie_transuite	exon	3742404	3742473	.	+	.	transcript_id "AT5G11640.1"; gene_id "AT5G11640";
5	stringtie_transuite	CDS	3742404	3742473	.	+	.	transcript_id "AT5G11640.1"; gene_id "AT5G11640";
5	stringtie_transuite	exon	3742569	3742610	.	+	.	transcript_id "AT5G11640.1"; gene_id "AT5G11640";
5	stringtie_transuite	CDS	3742569	3742610	.	+	.	transcript_id "AT5G11640.1"; gene_id "AT5G11640";
5	stringtie_transuite	exon	3742678	3742751	.	+	.	transcript_id "AT5G11640.1"; gene_id "AT5G11640";
5	stringtie_transuite	CDS	3742678	3742751	.	+	.	transcript_id "AT5G11640.1"; gene_id "AT5G11640";
5	stringtie_transuite	exon	3743113	3743183	.	+	.	transcript_id "AT5G11640.1"; gene_id "AT5G11640";
5	stringtie_transuite	CDS	3743113	3743183	.	+	.	transcript_id "AT5G11640.1"; gene_id "AT5G11640";
5	stringtie_transuite	exon	3743265	3743350	.	+	.	transcript_id "AT5G11640.1"; gene_id "AT5G11640";
5	stringtie_transuite	CDS	3743265	3743350	.	+	.	transcript_id "AT5G11640.1"; gene_id "AT5G11640";
5	stringtie_transuite	exon	3743451	3743557	.	+	.	transcript_id "AT5G11640.1"; gene_id "AT5G11640";
5	stringtie_transuite	CDS	3743451	3743557	.	+	.	transcript_id "AT5G11640.1"; gene_id "AT5G11640";
5	stringtie_transuite	exon	3743641	3743994	.	+	.	transcript_id "AT5G11640.1"; gene_id "AT5G11640";
5	stringtie_transuite	CDS	3743641	3743703	.	+	.	transcript_id "AT5G11640.1"; gene_id "AT5G11640";
5	stringtie_transuite	stop_codon	3743701	3743703	.	+	.	transcript_id "AT5G11640.1"; gene_id "AT5G11640";
5	stringtie_transuite	three_prime_utr	3743704	3743994	.	+	.	transcript_id "AT5G11640.1"; gene_id "AT5G11640";
5	stringtie_transuite	exon	3741782	3742319	.	+	.	transcript_id "AT5G11640.2"; gene_id "AT5G11640";
5	stringtie_transuite	five_prime_utr	3741782	3742007	.	+	.	transcript_id "AT5G11640.2"; gene_id "AT5G11640";
5	stringtie_transuite	CDS	3742008	3742205	.	+	.	transcript_id "AT5G11640.2"; gene_id "AT5G11640";
5	stringtie_transuite	start_codon	3742008	3742010	.	+	.	transcript_id "AT5G11640.2"; gene_id "AT5G11640";
5	stringtie_transuite	stop_codon	3742203	3742205	.	+	.	transcript_id "AT5G11640.2"; gene_id "AT5G11640";
5	stringtie_transuite	three_prime_utr	3742206	3742319	.	+	.	transcript_id "AT5G11640.2"; gene_id "AT5G11640";
5	stringtie_transuite	exon	3742404	3742473	.	+	.	transcript_id "AT5G11640.2"; gene_id "AT5G11640";
5	stringtie_transuite	three_prime_utr	3742404	3742473	.	+	.	transcript_id "AT5G11640.2"; gene_id "AT5G11640";
5	stringtie_transuite	exon	3742569	3742610	.	+	.	transcript_id "AT5G11640.2"; gene_id "AT5G11640";
5	stringtie_transuite	three_prime_utr	3742569	3742610	.	+	.	transcript_id "AT5G11640.2"; gene_id "AT5G11640";
5	stringtie_transuite	exon	3742678	3742751	.	+	.	transcript_id "AT5G11640.2"; gene_id "AT5G11640";
5	stringtie_transuite	three_prime_utr	3742678	3742751	.	+	.	transcript_id "AT5G11640.2"; gene_id "AT5G11640";
5	stringtie_transuite	exon	3743113	3743183	.	+	.	transcript_id "AT5G11640.2"; gene_id "AT5G11640";
5	stringtie_transuite	three_prime_utr	3743113	3743183	.	+	.	transcript_id "AT5G11640.2"; gene_id "AT5G11640";
5	stringtie_transuite	exon	3743265	3743350	.	+	.	transcript_id "AT5G11640.2"; gene_id "AT5G11640";
5	stringtie_transuite	three_prime_utr	3743265	3743350	.	+	.	transcript_id "AT5G11640.2"; gene_id "AT5G11640";
5	stringtie_transuite	exon	3743451	3743557	.	+	.	transcript_id "AT5G11640.2"; gene_id "AT5G11640";
5	stringtie_transuite	three_prime_utr	3743451	3743557	.	+	.	transcript_id "AT5G11640.2"; gene_id "AT5G11640";
5	stringtie_transuite	exon	3743641	3743994	.	+	.	transcript_id "AT5G11640.2"; gene_id "AT5G11640";
5	stringtie_transuite	three_prime_utr	3743641	3743994	.	+	.	transcript_id "AT5G11640.2"; gene_id "AT5G11640";
5	stringtie_transuite	exon	3744698	3745448	.	+	.	transcript_id "AT5G11650.1"; gene_id "AT5G11650";
5	stringtie_transuite	five_prime_utr	3744698	3745068	.	+	.	transcript_id "AT5G11650.1"; gene_id "AT5G11650";
5	stringtie_transuite	CDS	3745069	3745448	.	+	.	transcript_id "AT5G11650.1"; gene_id "AT5G11650";
5	stringtie_transuite	start_codon	3745069	3745071	.	+	.	transcript_id "AT5G11650.1"; gene_id "AT5G11650";
5	stringtie_transuite	exon	3745543	3745581	.	+	.	transcript_id "AT5G11650.1"; gene_id "AT5G11650";
5	stringtie_transuite	CDS	3745543	3745581	.	+	.	transcript_id "AT5G11650.1"; gene_id "AT5G11650";
5	stringtie_transuite	exon	3745672	3745742	.	+	.	transcript_id "AT5G11650.1"; gene_id "AT5G11650";
5	stringtie_transuite	CDS	3745672	3745742	.	+	.	transcript_id "AT5G11650.1"; gene_id "AT5G11650";
5	stringtie_transuite	exon	3745845	3745909	.	+	.	transcript_id "AT5G11650.1"; gene_id "AT5G11650";
5	stringtie_transuite	CDS	3745845	3745909	.	+	.	transcript_id "AT5G11650.1"; gene_id "AT5G11650";
5	stringtie_transuite	exon	3746019	3746108	.	+	.	transcript_id "AT5G11650.1"; gene_id "AT5G11650";
5	stringtie_transuite	CDS	3746019	3746108	.	+	.	transcript_id "AT5G11650.1"; gene_id "AT5G11650";
5	stringtie_transuite	exon	3746194	3746286	.	+	.	transcript_id "AT5G11650.1"; gene_id "AT5G11650";
5	stringtie_transuite	CDS	3746194	3746286	.	+	.	transcript_id "AT5G11650.1"; gene_id "AT5G11650";
5	stringtie_transuite	exon	3746382	3747198	.	+	.	transcript_id "AT5G11650.1"; gene_id "AT5G11650";
5	stringtie_transuite	CDS	3746382	3746816	.	+	.	transcript_id "AT5G11650.1"; gene_id "AT5G11650";
5	stringtie_transuite	stop_codon	3746814	3746816	.	+	.	transcript_id "AT5G11650.1"; gene_id "AT5G11650";
5	stringtie_transuite	three_prime_utr	3746817	3747198	.	+	.	transcript_id "AT5G11650.1"; gene_id "AT5G11650";
5	stringtie_transuite	exon	3744980	3745448	.	+	.	transcript_id "AT5G11650.2"; gene_id "AT5G11650";
5	stringtie_transuite	five_prime_utr	3744980	3745068	.	+	.	transcript_id "AT5G11650.2"; gene_id "AT5G11650";
5	stringtie_transuite	CDS	3745069	3745448	.	+	.	transcript_id "AT5G11650.2"; gene_id "AT5G11650";
5	stringtie_transuite	start_codon	3745069	3745071	.	+	.	transcript_id "AT5G11650.2"; gene_id "AT5G11650";
5	stringtie_transuite	exon	3745543	3745581	.	+	.	transcript_id "AT5G11650.2"; gene_id "AT5G11650";
5	stringtie_transuite	CDS	3745543	3745581	.	+	.	transcript_id "AT5G11650.2"; gene_id "AT5G11650";
5	stringtie_transuite	exon	3745672	3745742	.	+	.	transcript_id "AT5G11650.2"; gene_id "AT5G11650";
5	stringtie_transuite	CDS	3745672	3745742	.	+	.	transcript_id "AT5G11650.2"; gene_id "AT5G11650";
5	stringtie_transuite	exon	3745845	3745909	.	+	.	transcript_id "AT5G11650.2"; gene_id "AT5G11650";
5	stringtie_transuite	CDS	3745845	3745909	.	+	.	transcript_id "AT5G11650.2"; gene_id "AT5G11650";
5	stringtie_transuite	exon	3746019	3746108	.	+	.	transcript_id "AT5G11650.2"; gene_id "AT5G11650";
5	stringtie_transuite	CDS	3746019	3746108	.	+	.	transcript_id "AT5G11650.2"; gene_id "AT5G11650";
5	stringtie_transuite	exon	3746194	3746286	.	+	.	transcript_id "AT5G11650.2"; gene_id "AT5G11650";
5	stringtie_transuite	CDS	3746194	3746286	.	+	.	transcript_id "AT5G11650.2"; gene_id "AT5G11650";
5	stringtie_transuite	exon	3746382	3746533	.	+	.	transcript_id "AT5G11650.2"; gene_id "AT5G11650";
5	stringtie_transuite	CDS	3746382	3746533	.	+	.	transcript_id "AT5G11650.2"; gene_id "AT5G11650";
5	stringtie_transuite	exon	3746617	3747198	.	+	.	transcript_id "AT5G11650.2"; gene_id "AT5G11650";
5	stringtie_transuite	CDS	3746617	3746632	.	+	.	transcript_id "AT5G11650.2"; gene_id "AT5G11650";
5	stringtie_transuite	stop_codon	3746630	3746632	.	+	.	transcript_id "AT5G11650.2"; gene_id "AT5G11650";
5	stringtie_transuite	three_prime_utr	3746633	3747198	.	+	.	transcript_id "AT5G11650.2"; gene_id "AT5G11650";
5	stringtie_transuite	exon	3744990	3745448	.	+	.	transcript_id "AT5G11650.novel1"; gene_id "AT5G11650";
5	stringtie_transuite	five_prime_utr	3744990	3745068	.	+	.	transcript_id "AT5G11650.novel1"; gene_id "AT5G11650";
5	stringtie_transuite	CDS	3745069	3745448	.	+	.	transcript_id "AT5G11650.novel1"; gene_id "AT5G11650";
5	stringtie_transuite	start_codon	3745069	3745071	.	+	.	transcript_id "AT5G11650.novel1"; gene_id "AT5G11650";
5	stringtie_transuite	exon	3745543	3745581	.	+	.	transcript_id "AT5G11650.novel1"; gene_id "AT5G11650";
5	stringtie_transuite	CDS	3745543	3745581	.	+	.	transcript_id "AT5G11650.novel1"; gene_id "AT5G11650";
5	stringtie_transuite	exon	3745672	3745742	.	+	.	transcript_id "AT5G11650.novel1"; gene_id "AT5G11650";
5	stringtie_transuite	CDS	3745672	3745742	.	+	.	transcript_id "AT5G11650.novel1"; gene_id "AT5G11650";
5	stringtie_transuite	exon	3745811	3745909	.	+	.	transcript_id "AT5G11650.novel1"; gene_id "AT5G11650";
5	stringtie_transuite	CDS	3745811	3745860	.	+	.	transcript_id "AT5G11650.novel1"; gene_id "AT5G11650";
5	stringtie_transuite	stop_codon	3745858	3745860	.	+	.	transcript_id "AT5G11650.novel1"; gene_id "AT5G11650";
5	stringtie_transuite	three_prime_utr	3745861	3745909	.	+	.	transcript_id "AT5G11650.novel1"; gene_id "AT5G11650";
5	stringtie_transuite	exon	3746019	3746108	.	+	.	transcript_id "AT5G11650.novel1"; gene_id "AT5G11650";
5	stringtie_transuite	three_prime_utr	3746019	3746108	.	+	.	transcript_id "AT5G11650.novel1"; gene_id "AT5G11650";
5	stringtie_transuite	exon	3746194	3746286	.	+	.	transcript_id "AT5G11650.novel1"; gene_id "AT5G11650";
5	stringtie_transuite	three_prime_utr	3746194	3746286	.	+	.	transcript_id "AT5G11650.novel1"; gene_id "AT5G11650";
5	stringtie_transuite	exon	3746382	3747198	.	+	.	transcript_id "AT5G11650.novel1"; gene_id "AT5G11650";
5	stringtie_transuite	three_prime_utr	3746382	3747198	.	+	.	transcript_id "AT5G11650.novel1"; gene_id "AT5G11650";
5	stringtie_transuite	exon	3744992	3745448	.	+	.	transcript_id "AT5G11650.novel2"; gene_id "AT5G11650";
5	stringtie_transuite	five_prime_utr	3744992	3745068	.	+	.	transcript_id "AT5G11650.novel2"; gene_id "AT5G11650";
5	stringtie_transuite	CDS	3745069	3745448	.	+	.	transcript_id "AT5G11650.novel2"; gene_id "AT5G11650";
5	stringtie_transuite	start_codon	3745069	3745071	.	+	.	transcript_id "AT5G11650.novel2"; gene_id "AT5G11650";
5	stringtie_transuite	exon	3745543	3745581	.	+	.	transcript_id "AT5G11650.novel2"; gene_id "AT5G11650";
5	stringtie_transuite	CDS	3745543	3745581	.	+	.	transcript_id "AT5G11650.novel2"; gene_id "AT5G11650";
5	stringtie_transuite	exon	3745672	3745742	.	+	.	transcript_id "AT5G11650.novel2"; gene_id "AT5G11650";
5	stringtie_transuite	CDS	3745672	3745742	.	+	.	transcript_id "AT5G11650.novel2"; gene_id "AT5G11650";
5	stringtie_transuite	exon	3745811	3745909	.	+	.	transcript_id "AT5G11650.novel2"; gene_id "AT5G11650";
5	stringtie_transuite	CDS	3745811	3745860	.	+	.	transcript_id "AT5G11650.novel2"; gene_id "AT5G11650";
5	stringtie_transuite	stop_codon	3745858	3745860	.	+	.	transcript_id "AT5G11650.novel2"; gene_id "AT5G11650";
5	stringtie_transuite	three_prime_utr	3745861	3745909	.	+	.	transcript_id "AT5G11650.novel2"; gene_id "AT5G11650";
5	stringtie_transuite	exon	3746019	3746108	.	+	.	transcript_id "AT5G11650.novel2"; gene_id "AT5G11650";
5	stringtie_transuite	three_prime_utr	3746019	3746108	.	+	.	transcript_id "AT5G11650.novel2"; gene_id "AT5G11650";
5	stringtie_transuite	exon	3746194	3747198	.	+	.	transcript_id "AT5G11650.novel2"; gene_id "AT5G11650";
5	stringtie_transuite	three_prime_utr	3746194	3747198	.	+	.	transcript_id "AT5G11650.novel2"; gene_id "AT5G11650";
5	stringtie_transuite	exon	3745008	3745448	.	+	.	transcript_id "AT5G11650.novel3"; gene_id "AT5G11650";
5	stringtie_transuite	five_prime_utr	3745008	3745068	.	+	.	transcript_id "AT5G11650.novel3"; gene_id "AT5G11650";
5	stringtie_transuite	CDS	3745069	3745448	.	+	.	transcript_id "AT5G11650.novel3"; gene_id "AT5G11650";
5	stringtie_transuite	start_codon	3745069	3745071	.	+	.	transcript_id "AT5G11650.novel3"; gene_id "AT5G11650";
5	stringtie_transuite	exon	3745543	3745581	.	+	.	transcript_id "AT5G11650.novel3"; gene_id "AT5G11650";
5	stringtie_transuite	CDS	3745543	3745581	.	+	.	transcript_id "AT5G11650.novel3"; gene_id "AT5G11650";
5	stringtie_transuite	exon	3745672	3745742	.	+	.	transcript_id "AT5G11650.novel3"; gene_id "AT5G11650";
5	stringtie_transuite	CDS	3745672	3745742	.	+	.	transcript_id "AT5G11650.novel3"; gene_id "AT5G11650";
5	stringtie_transuite	exon	3745845	3745909	.	+	.	transcript_id "AT5G11650.novel3"; gene_id "AT5G11650";
5	stringtie_transuite	CDS	3745845	3745909	.	+	.	transcript_id "AT5G11650.novel3"; gene_id "AT5G11650";
5	stringtie_transuite	exon	3746019	3746108	.	+	.	transcript_id "AT5G11650.novel3"; gene_id "AT5G11650";
5	stringtie_transuite	CDS	3746019	3746108	.	+	.	transcript_id "AT5G11650.novel3"; gene_id "AT5G11650";
5	stringtie_transuite	exon	3746194	3747198	.	+	.	transcript_id "AT5G11650.novel3"; gene_id "AT5G11650";
5	stringtie_transuite	CDS	3746194	3746313	.	+	.	transcript_id "AT5G11650.novel3"; gene_id "AT5G11650";
5	stringtie_transuite	stop_codon	3746311	3746313	.	+	.	transcript_id "AT5G11650.novel3"; gene_id "AT5G11650";
5	stringtie_transuite	three_prime_utr	3746314	3747198	.	+	.	transcript_id "AT5G11650.novel3"; gene_id "AT5G11650";
5	stringtie_transuite	exon	3748880	3749068	.	+	.	transcript_id "AT5G11660.1"; gene_id "AT5G11660";
5	stringtie_transuite	CDS	3748880	3749068	.	+	.	transcript_id "AT5G11660.1"; gene_id "AT5G11660";
5	stringtie_transuite	start_codon	3748880	3748882	.	+	.	transcript_id "AT5G11660.1"; gene_id "AT5G11660";
5	stringtie_transuite	exon	3749157	3749318	.	+	.	transcript_id "AT5G11660.1"; gene_id "AT5G11660";
5	stringtie_transuite	CDS	3749157	3749318	.	+	.	transcript_id "AT5G11660.1"; gene_id "AT5G11660";
5	stringtie_transuite	exon	3749413	3749466	.	+	.	transcript_id "AT5G11660.1"; gene_id "AT5G11660";
5	stringtie_transuite	CDS	3749413	3749466	.	+	.	transcript_id "AT5G11660.1"; gene_id "AT5G11660";
5	stringtie_transuite	exon	3749707	3749841	.	+	.	transcript_id "AT5G11660.1"; gene_id "AT5G11660";
5	stringtie_transuite	CDS	3749707	3749841	.	+	.	transcript_id "AT5G11660.1"; gene_id "AT5G11660";
5	stringtie_transuite	exon	3749931	3750317	.	+	.	transcript_id "AT5G11660.1"; gene_id "AT5G11660";
5	stringtie_transuite	CDS	3749931	3750317	.	+	.	transcript_id "AT5G11660.1"; gene_id "AT5G11660";
5	stringtie_transuite	stop_codon	3750315	3750317	.	+	.	transcript_id "AT5G11660.1"; gene_id "AT5G11660";
5	stringtie_transuite	exon	3754091	3754598	.	+	.	transcript_id "AT5G11670.1"; gene_id "AT5G11670";
5	stringtie_transuite	five_prime_utr	3754091	3754455	.	+	.	transcript_id "AT5G11670.1"; gene_id "AT5G11670";
5	stringtie_transuite	CDS	3754456	3754598	.	+	.	transcript_id "AT5G11670.1"; gene_id "AT5G11670";
5	stringtie_transuite	start_codon	3754456	3754458	.	+	.	transcript_id "AT5G11670.1"; gene_id "AT5G11670";
5	stringtie_transuite	exon	3754807	3754927	.	+	.	transcript_id "AT5G11670.1"; gene_id "AT5G11670";
5	stringtie_transuite	CDS	3754807	3754927	.	+	.	transcript_id "AT5G11670.1"; gene_id "AT5G11670";
5	stringtie_transuite	exon	3755024	3755098	.	+	.	transcript_id "AT5G11670.1"; gene_id "AT5G11670";
5	stringtie_transuite	CDS	3755024	3755098	.	+	.	transcript_id "AT5G11670.1"; gene_id "AT5G11670";
5	stringtie_transuite	exon	3755213	3755364	.	+	.	transcript_id "AT5G11670.1"; gene_id "AT5G11670";
5	stringtie_transuite	CDS	3755213	3755364	.	+	.	transcript_id "AT5G11670.1"; gene_id "AT5G11670";
5	stringtie_transuite	exon	3755440	3755545	.	+	.	transcript_id "AT5G11670.1"; gene_id "AT5G11670";
5	stringtie_transuite	CDS	3755440	3755545	.	+	.	transcript_id "AT5G11670.1"; gene_id "AT5G11670";
5	stringtie_transuite	exon	3755642	3755707	.	+	.	transcript_id "AT5G11670.1"; gene_id "AT5G11670";
5	stringtie_transuite	CDS	3755642	3755707	.	+	.	transcript_id "AT5G11670.1"; gene_id "AT5G11670";
5	stringtie_transuite	exon	3755807	3755902	.	+	.	transcript_id "AT5G11670.1"; gene_id "AT5G11670";
5	stringtie_transuite	CDS	3755807	3755902	.	+	.	transcript_id "AT5G11670.1"; gene_id "AT5G11670";
5	stringtie_transuite	exon	3755997	3756068	.	+	.	transcript_id "AT5G11670.1"; gene_id "AT5G11670";
5	stringtie_transuite	CDS	3755997	3756068	.	+	.	transcript_id "AT5G11670.1"; gene_id "AT5G11670";
5	stringtie_transuite	exon	3756162	3756245	.	+	.	transcript_id "AT5G11670.1"; gene_id "AT5G11670";
5	stringtie_transuite	CDS	3756162	3756245	.	+	.	transcript_id "AT5G11670.1"; gene_id "AT5G11670";
5	stringtie_transuite	exon	3756346	3756444	.	+	.	transcript_id "AT5G11670.1"; gene_id "AT5G11670";
5	stringtie_transuite	CDS	3756346	3756444	.	+	.	transcript_id "AT5G11670.1"; gene_id "AT5G11670";
5	stringtie_transuite	exon	3756534	3756581	.	+	.	transcript_id "AT5G11670.1"; gene_id "AT5G11670";
5	stringtie_transuite	CDS	3756534	3756581	.	+	.	transcript_id "AT5G11670.1"; gene_id "AT5G11670";
5	stringtie_transuite	exon	3756668	3756721	.	+	.	transcript_id "AT5G11670.1"; gene_id "AT5G11670";
5	stringtie_transuite	CDS	3756668	3756721	.	+	.	transcript_id "AT5G11670.1"; gene_id "AT5G11670";
5	stringtie_transuite	exon	3756817	3756915	.	+	.	transcript_id "AT5G11670.1"; gene_id "AT5G11670";
5	stringtie_transuite	CDS	3756817	3756915	.	+	.	transcript_id "AT5G11670.1"; gene_id "AT5G11670";
5	stringtie_transuite	exon	3757000	3757089	.	+	.	transcript_id "AT5G11670.1"; gene_id "AT5G11670";
5	stringtie_transuite	CDS	3757000	3757089	.	+	.	transcript_id "AT5G11670.1"; gene_id "AT5G11670";
5	stringtie_transuite	exon	3757177	3757254	.	+	.	transcript_id "AT5G11670.1"; gene_id "AT5G11670";
5	stringtie_transuite	CDS	3757177	3757254	.	+	.	transcript_id "AT5G11670.1"; gene_id "AT5G11670";
5	stringtie_transuite	exon	3757380	3757454	.	+	.	transcript_id "AT5G11670.1"; gene_id "AT5G11670";
5	stringtie_transuite	CDS	3757380	3757454	.	+	.	transcript_id "AT5G11670.1"; gene_id "AT5G11670";
5	stringtie_transuite	exon	3757550	3757640	.	+	.	transcript_id "AT5G11670.1"; gene_id "AT5G11670";
5	stringtie_transuite	CDS	3757550	3757640	.	+	.	transcript_id "AT5G11670.1"; gene_id "AT5G11670";
5	stringtie_transuite	exon	3757734	3757862	.	+	.	transcript_id "AT5G11670.1"; gene_id "AT5G11670";
5	stringtie_transuite	CDS	3757734	3757862	.	+	.	transcript_id "AT5G11670.1"; gene_id "AT5G11670";
5	stringtie_transuite	exon	3757952	3758413	.	+	.	transcript_id "AT5G11670.1"; gene_id "AT5G11670";
5	stringtie_transuite	CDS	3757952	3758040	.	+	.	transcript_id "AT5G11670.1"; gene_id "AT5G11670";
5	stringtie_transuite	stop_codon	3758038	3758040	.	+	.	transcript_id "AT5G11670.1"; gene_id "AT5G11670";
5	stringtie_transuite	three_prime_utr	3758041	3758413	.	+	.	transcript_id "AT5G11670.1"; gene_id "AT5G11670";
5	stringtie_transuite	exon	3758809	3758985	.	+	.	transcript_id "AT5G11680.1"; gene_id "AT5G11680";
5	stringtie_transuite	five_prime_utr	3758809	3758985	.	+	.	transcript_id "AT5G11680.1"; gene_id "AT5G11680";
5	stringtie_transuite	exon	3759393	3759572	.	+	.	transcript_id "AT5G11680.1"; gene_id "AT5G11680";
5	stringtie_transuite	five_prime_utr	3759393	3759462	.	+	.	transcript_id "AT5G11680.1"; gene_id "AT5G11680";
5	stringtie_transuite	CDS	3759463	3759572	.	+	.	transcript_id "AT5G11680.1"; gene_id "AT5G11680";
5	stringtie_transuite	start_codon	3759463	3759465	.	+	.	transcript_id "AT5G11680.1"; gene_id "AT5G11680";
5	stringtie_transuite	exon	3759807	3759918	.	+	.	transcript_id "AT5G11680.1"; gene_id "AT5G11680";
5	stringtie_transuite	CDS	3759807	3759918	.	+	.	transcript_id "AT5G11680.1"; gene_id "AT5G11680";
5	stringtie_transuite	exon	3760045	3760116	.	+	.	transcript_id "AT5G11680.1"; gene_id "AT5G11680";
5	stringtie_transuite	CDS	3760045	3760116	.	+	.	transcript_id "AT5G11680.1"; gene_id "AT5G11680";
5	stringtie_transuite	exon	3760208	3760434	.	+	.	transcript_id "AT5G11680.1"; gene_id "AT5G11680";
5	stringtie_transuite	CDS	3760208	3760434	.	+	.	transcript_id "AT5G11680.1"; gene_id "AT5G11680";
5	stringtie_transuite	exon	3760532	3760913	.	+	.	transcript_id "AT5G11680.1"; gene_id "AT5G11680";
5	stringtie_transuite	CDS	3760532	3760634	.	+	.	transcript_id "AT5G11680.1"; gene_id "AT5G11680";
5	stringtie_transuite	stop_codon	3760632	3760634	.	+	.	transcript_id "AT5G11680.1"; gene_id "AT5G11680";
5	stringtie_transuite	three_prime_utr	3760635	3760913	.	+	.	transcript_id "AT5G11680.1"; gene_id "AT5G11680";
5	stringtie_transuite	exon	3761188	3761491	.	+	.	transcript_id "AT5G11690.1"; gene_id "AT5G11690";
5	stringtie_transuite	five_prime_utr	3761188	3761491	.	+	.	transcript_id "AT5G11690.1"; gene_id "AT5G11690";
5	stringtie_transuite	exon	3761739	3762346	.	+	.	transcript_id "AT5G11690.1"; gene_id "AT5G11690";
5	stringtie_transuite	five_prime_utr	3761739	3761758	.	+	.	transcript_id "AT5G11690.1"; gene_id "AT5G11690";
5	stringtie_transuite	CDS	3761759	3762160	.	+	.	transcript_id "AT5G11690.1"; gene_id "AT5G11690";
5	stringtie_transuite	start_codon	3761759	3761761	.	+	.	transcript_id "AT5G11690.1"; gene_id "AT5G11690";
5	stringtie_transuite	stop_codon	3762158	3762160	.	+	.	transcript_id "AT5G11690.1"; gene_id "AT5G11690";
5	stringtie_transuite	three_prime_utr	3762161	3762346	.	+	.	transcript_id "AT5G11690.1"; gene_id "AT5G11690";
5	stringtie_transuite	exon	3762466	3763108	.	-	.	transcript_id "AT5G11700.1"; gene_id "AT5G11700";
5	stringtie_transuite	three_prime_utr	3762466	3762960	.	-	.	transcript_id "AT5G11700.1"; gene_id "AT5G11700";
5	stringtie_transuite	CDS	3762961	3763108	.	-	.	transcript_id "AT5G11700.1"; gene_id "AT5G11700";
5	stringtie_transuite	stop_codon	3762961	3762963	.	-	.	transcript_id "AT5G11700.1"; gene_id "AT5G11700";
5	stringtie_transuite	exon	3763207	3763295	.	-	.	transcript_id "AT5G11700.1"; gene_id "AT5G11700";
5	stringtie_transuite	CDS	3763207	3763295	.	-	.	transcript_id "AT5G11700.1"; gene_id "AT5G11700";
5	stringtie_transuite	exon	3763458	3763700	.	-	.	transcript_id "AT5G11700.1"; gene_id "AT5G11700";
5	stringtie_transuite	CDS	3763458	3763700	.	-	.	transcript_id "AT5G11700.1"; gene_id "AT5G11700";
5	stringtie_transuite	exon	3763814	3763928	.	-	.	transcript_id "AT5G11700.1"; gene_id "AT5G11700";
5	stringtie_transuite	CDS	3763814	3763928	.	-	.	transcript_id "AT5G11700.1"; gene_id "AT5G11700";
5	stringtie_transuite	exon	3764320	3764606	.	-	.	transcript_id "AT5G11700.1"; gene_id "AT5G11700";
5	stringtie_transuite	CDS	3764320	3764606	.	-	.	transcript_id "AT5G11700.1"; gene_id "AT5G11700";
5	stringtie_transuite	exon	3764691	3764879	.	-	.	transcript_id "AT5G11700.1"; gene_id "AT5G11700";
5	stringtie_transuite	CDS	3764691	3764879	.	-	.	transcript_id "AT5G11700.1"; gene_id "AT5G11700";
5	stringtie_transuite	exon	3764982	3765216	.	-	.	transcript_id "AT5G11700.1"; gene_id "AT5G11700";
5	stringtie_transuite	CDS	3764982	3765216	.	-	.	transcript_id "AT5G11700.1"; gene_id "AT5G11700";
5	stringtie_transuite	exon	3765338	3765465	.	-	.	transcript_id "AT5G11700.1"; gene_id "AT5G11700";
5	stringtie_transuite	CDS	3765338	3765465	.	-	.	transcript_id "AT5G11700.1"; gene_id "AT5G11700";
5	stringtie_transuite	exon	3765695	3765966	.	-	.	transcript_id "AT5G11700.1"; gene_id "AT5G11700";
5	stringtie_transuite	CDS	3765695	3765966	.	-	.	transcript_id "AT5G11700.1"; gene_id "AT5G11700";
5	stringtie_transuite	exon	3766248	3766356	.	-	.	transcript_id "AT5G11700.1"; gene_id "AT5G11700";
5	stringtie_transuite	CDS	3766248	3766356	.	-	.	transcript_id "AT5G11700.1"; gene_id "AT5G11700";
5	stringtie_transuite	exon	3766501	3766594	.	-	.	transcript_id "AT5G11700.1"; gene_id "AT5G11700";
5	stringtie_transuite	CDS	3766501	3766594	.	-	.	transcript_id "AT5G11700.1"; gene_id "AT5G11700";
5	stringtie_transuite	exon	3766736	3767057	.	-	.	transcript_id "AT5G11700.1"; gene_id "AT5G11700";
5	stringtie_transuite	CDS	3766736	3767057	.	-	.	transcript_id "AT5G11700.1"; gene_id "AT5G11700";
5	stringtie_transuite	exon	3767352	3767561	.	-	.	transcript_id "AT5G11700.1"; gene_id "AT5G11700";
5	stringtie_transuite	CDS	3767352	3767561	.	-	.	transcript_id "AT5G11700.1"; gene_id "AT5G11700";
5	stringtie_transuite	exon	3767752	3767869	.	-	.	transcript_id "AT5G11700.1"; gene_id "AT5G11700";
5	stringtie_transuite	CDS	3767752	3767869	.	-	.	transcript_id "AT5G11700.1"; gene_id "AT5G11700";
5	stringtie_transuite	exon	3767941	3768040	.	-	.	transcript_id "AT5G11700.1"; gene_id "AT5G11700";
5	stringtie_transuite	CDS	3767941	3768040	.	-	.	transcript_id "AT5G11700.1"; gene_id "AT5G11700";
5	stringtie_transuite	exon	3768137	3768192	.	-	.	transcript_id "AT5G11700.1"; gene_id "AT5G11700";
5	stringtie_transuite	CDS	3768137	3768192	.	-	.	transcript_id "AT5G11700.1"; gene_id "AT5G11700";
5	stringtie_transuite	exon	3768422	3768547	.	-	.	transcript_id "AT5G11700.1"; gene_id "AT5G11700";
5	stringtie_transuite	CDS	3768422	3768547	.	-	.	transcript_id "AT5G11700.1"; gene_id "AT5G11700";
5	stringtie_transuite	exon	3768646	3768777	.	-	.	transcript_id "AT5G11700.1"; gene_id "AT5G11700";
5	stringtie_transuite	CDS	3768646	3768777	.	-	.	transcript_id "AT5G11700.1"; gene_id "AT5G11700";
5	stringtie_transuite	exon	3768984	3769103	.	-	.	transcript_id "AT5G11700.1"; gene_id "AT5G11700";
5	stringtie_transuite	CDS	3768984	3769103	.	-	.	transcript_id "AT5G11700.1"; gene_id "AT5G11700";
5	stringtie_transuite	exon	3769354	3769562	.	-	.	transcript_id "AT5G11700.1"; gene_id "AT5G11700";
5	stringtie_transuite	CDS	3769354	3769562	.	-	.	transcript_id "AT5G11700.1"; gene_id "AT5G11700";
5	stringtie_transuite	exon	3769700	3769815	.	-	.	transcript_id "AT5G11700.1"; gene_id "AT5G11700";
5	stringtie_transuite	CDS	3769700	3769815	.	-	.	transcript_id "AT5G11700.1"; gene_id "AT5G11700";
5	stringtie_transuite	exon	3770282	3771449	.	-	.	transcript_id "AT5G11700.1"; gene_id "AT5G11700";
5	stringtie_transuite	CDS	3770282	3771123	.	-	.	transcript_id "AT5G11700.1"; gene_id "AT5G11700";
5	stringtie_transuite	start_codon	3771121	3771123	.	-	.	transcript_id "AT5G11700.1"; gene_id "AT5G11700";
5	stringtie_transuite	five_prime_utr	3771124	3771449	.	-	.	transcript_id "AT5G11700.1"; gene_id "AT5G11700";
5	stringtie_transuite	exon	3762391	3763108	.	-	.	transcript_id "AT5G11700.2"; gene_id "AT5G11700";
5	stringtie_transuite	three_prime_utr	3762391	3762960	.	-	.	transcript_id "AT5G11700.2"; gene_id "AT5G11700";
5	stringtie_transuite	CDS	3762961	3763108	.	-	.	transcript_id "AT5G11700.2"; gene_id "AT5G11700";
5	stringtie_transuite	stop_codon	3762961	3762963	.	-	.	transcript_id "AT5G11700.2"; gene_id "AT5G11700";
5	stringtie_transuite	exon	3763207	3763295	.	-	.	transcript_id "AT5G11700.2"; gene_id "AT5G11700";
5	stringtie_transuite	CDS	3763207	3763295	.	-	.	transcript_id "AT5G11700.2"; gene_id "AT5G11700";
5	stringtie_transuite	exon	3763458	3763700	.	-	.	transcript_id "AT5G11700.2"; gene_id "AT5G11700";
5	stringtie_transuite	CDS	3763458	3763700	.	-	.	transcript_id "AT5G11700.2"; gene_id "AT5G11700";
5	stringtie_transuite	exon	3763814	3764030	.	-	.	transcript_id "AT5G11700.2"; gene_id "AT5G11700";
5	stringtie_transuite	CDS	3763814	3764030	.	-	.	transcript_id "AT5G11700.2"; gene_id "AT5G11700";
5	stringtie_transuite	exon	3764320	3764606	.	-	.	transcript_id "AT5G11700.2"; gene_id "AT5G11700";
5	stringtie_transuite	CDS	3764320	3764606	.	-	.	transcript_id "AT5G11700.2"; gene_id "AT5G11700";
5	stringtie_transuite	exon	3764691	3764879	.	-	.	transcript_id "AT5G11700.2"; gene_id "AT5G11700";
5	stringtie_transuite	CDS	3764691	3764879	.	-	.	transcript_id "AT5G11700.2"; gene_id "AT5G11700";
5	stringtie_transuite	exon	3764982	3765216	.	-	.	transcript_id "AT5G11700.2"; gene_id "AT5G11700";
5	stringtie_transuite	CDS	3764982	3765216	.	-	.	transcript_id "AT5G11700.2"; gene_id "AT5G11700";
5	stringtie_transuite	exon	3765338	3765465	.	-	.	transcript_id "AT5G11700.2"; gene_id "AT5G11700";
5	stringtie_transuite	CDS	3765338	3765465	.	-	.	transcript_id "AT5G11700.2"; gene_id "AT5G11700";
5	stringtie_transuite	exon	3765695	3765966	.	-	.	transcript_id "AT5G11700.2"; gene_id "AT5G11700";
5	stringtie_transuite	CDS	3765695	3765966	.	-	.	transcript_id "AT5G11700.2"; gene_id "AT5G11700";
5	stringtie_transuite	exon	3766248	3766356	.	-	.	transcript_id "AT5G11700.2"; gene_id "AT5G11700";
5	stringtie_transuite	CDS	3766248	3766356	.	-	.	transcript_id "AT5G11700.2"; gene_id "AT5G11700";
5	stringtie_transuite	exon	3766501	3766594	.	-	.	transcript_id "AT5G11700.2"; gene_id "AT5G11700";
5	stringtie_transuite	CDS	3766501	3766594	.	-	.	transcript_id "AT5G11700.2"; gene_id "AT5G11700";
5	stringtie_transuite	exon	3766736	3767057	.	-	.	transcript_id "AT5G11700.2"; gene_id "AT5G11700";
5	stringtie_transuite	CDS	3766736	3767057	.	-	.	transcript_id "AT5G11700.2"; gene_id "AT5G11700";
5	stringtie_transuite	exon	3767352	3767561	.	-	.	transcript_id "AT5G11700.2"; gene_id "AT5G11700";
5	stringtie_transuite	CDS	3767352	3767561	.	-	.	transcript_id "AT5G11700.2"; gene_id "AT5G11700";
5	stringtie_transuite	exon	3767752	3767869	.	-	.	transcript_id "AT5G11700.2"; gene_id "AT5G11700";
5	stringtie_transuite	CDS	3767752	3767869	.	-	.	transcript_id "AT5G11700.2"; gene_id "AT5G11700";
5	stringtie_transuite	exon	3767941	3768040	.	-	.	transcript_id "AT5G11700.2"; gene_id "AT5G11700";
5	stringtie_transuite	CDS	3767941	3768040	.	-	.	transcript_id "AT5G11700.2"; gene_id "AT5G11700";
5	stringtie_transuite	exon	3768137	3768192	.	-	.	transcript_id "AT5G11700.2"; gene_id "AT5G11700";
5	stringtie_transuite	CDS	3768137	3768192	.	-	.	transcript_id "AT5G11700.2"; gene_id "AT5G11700";
5	stringtie_transuite	exon	3768422	3768547	.	-	.	transcript_id "AT5G11700.2"; gene_id "AT5G11700";
5	stringtie_transuite	CDS	3768422	3768547	.	-	.	transcript_id "AT5G11700.2"; gene_id "AT5G11700";
5	stringtie_transuite	exon	3768646	3768777	.	-	.	transcript_id "AT5G11700.2"; gene_id "AT5G11700";
5	stringtie_transuite	CDS	3768646	3768777	.	-	.	transcript_id "AT5G11700.2"; gene_id "AT5G11700";
5	stringtie_transuite	exon	3768984	3769103	.	-	.	transcript_id "AT5G11700.2"; gene_id "AT5G11700";
5	stringtie_transuite	CDS	3768984	3769103	.	-	.	transcript_id "AT5G11700.2"; gene_id "AT5G11700";
5	stringtie_transuite	exon	3769354	3769562	.	-	.	transcript_id "AT5G11700.2"; gene_id "AT5G11700";
5	stringtie_transuite	CDS	3769354	3769562	.	-	.	transcript_id "AT5G11700.2"; gene_id "AT5G11700";
5	stringtie_transuite	exon	3769700	3769815	.	-	.	transcript_id "AT5G11700.2"; gene_id "AT5G11700";
5	stringtie_transuite	CDS	3769700	3769815	.	-	.	transcript_id "AT5G11700.2"; gene_id "AT5G11700";
5	stringtie_transuite	exon	3770282	3771449	.	-	.	transcript_id "AT5G11700.2"; gene_id "AT5G11700";
5	stringtie_transuite	CDS	3770282	3771123	.	-	.	transcript_id "AT5G11700.2"; gene_id "AT5G11700";
5	stringtie_transuite	start_codon	3771121	3771123	.	-	.	transcript_id "AT5G11700.2"; gene_id "AT5G11700";
5	stringtie_transuite	five_prime_utr	3771124	3771449	.	-	.	transcript_id "AT5G11700.2"; gene_id "AT5G11700";
5	stringtie_transuite	exon	3762462	3763108	.	-	.	transcript_id "AT5G11700.novel1"; gene_id "AT5G11700";
5	stringtie_transuite	three_prime_utr	3762462	3763108	.	-	.	transcript_id "AT5G11700.novel1"; gene_id "AT5G11700";
5	stringtie_transuite	exon	3763207	3763295	.	-	.	transcript_id "AT5G11700.novel1"; gene_id "AT5G11700";
5	stringtie_transuite	three_prime_utr	3763207	3763295	.	-	.	transcript_id "AT5G11700.novel1"; gene_id "AT5G11700";
5	stringtie_transuite	exon	3763458	3763700	.	-	.	transcript_id "AT5G11700.novel1"; gene_id "AT5G11700";
5	stringtie_transuite	three_prime_utr	3763458	3763700	.	-	.	transcript_id "AT5G11700.novel1"; gene_id "AT5G11700";
5	stringtie_transuite	exon	3763814	3764030	.	-	.	transcript_id "AT5G11700.novel1"; gene_id "AT5G11700";
5	stringtie_transuite	three_prime_utr	3763814	3764030	.	-	.	transcript_id "AT5G11700.novel1"; gene_id "AT5G11700";
5	stringtie_transuite	exon	3764320	3764606	.	-	.	transcript_id "AT5G11700.novel1"; gene_id "AT5G11700";
5	stringtie_transuite	three_prime_utr	3764320	3764606	.	-	.	transcript_id "AT5G11700.novel1"; gene_id "AT5G11700";
5	stringtie_transuite	exon	3764691	3764879	.	-	.	transcript_id "AT5G11700.novel1"; gene_id "AT5G11700";
5	stringtie_transuite	three_prime_utr	3764691	3764879	.	-	.	transcript_id "AT5G11700.novel1"; gene_id "AT5G11700";
5	stringtie_transuite	exon	3764982	3765216	.	-	.	transcript_id "AT5G11700.novel1"; gene_id "AT5G11700";
5	stringtie_transuite	three_prime_utr	3764982	3765216	.	-	.	transcript_id "AT5G11700.novel1"; gene_id "AT5G11700";
5	stringtie_transuite	exon	3765338	3765465	.	-	.	transcript_id "AT5G11700.novel1"; gene_id "AT5G11700";
5	stringtie_transuite	three_prime_utr	3765338	3765465	.	-	.	transcript_id "AT5G11700.novel1"; gene_id "AT5G11700";
5	stringtie_transuite	exon	3765695	3765966	.	-	.	transcript_id "AT5G11700.novel1"; gene_id "AT5G11700";
5	stringtie_transuite	three_prime_utr	3765695	3765966	.	-	.	transcript_id "AT5G11700.novel1"; gene_id "AT5G11700";
5	stringtie_transuite	exon	3766248	3766356	.	-	.	transcript_id "AT5G11700.novel1"; gene_id "AT5G11700";
5	stringtie_transuite	three_prime_utr	3766248	3766356	.	-	.	transcript_id "AT5G11700.novel1"; gene_id "AT5G11700";
5	stringtie_transuite	exon	3766501	3766594	.	-	.	transcript_id "AT5G11700.novel1"; gene_id "AT5G11700";
5	stringtie_transuite	three_prime_utr	3766501	3766594	.	-	.	transcript_id "AT5G11700.novel1"; gene_id "AT5G11700";
5	stringtie_transuite	exon	3766736	3767057	.	-	.	transcript_id "AT5G11700.novel1"; gene_id "AT5G11700";
5	stringtie_transuite	three_prime_utr	3766736	3767057	.	-	.	transcript_id "AT5G11700.novel1"; gene_id "AT5G11700";
5	stringtie_transuite	exon	3767352	3767561	.	-	.	transcript_id "AT5G11700.novel1"; gene_id "AT5G11700";
5	stringtie_transuite	three_prime_utr	3767352	3767561	.	-	.	transcript_id "AT5G11700.novel1"; gene_id "AT5G11700";
5	stringtie_transuite	exon	3767752	3767869	.	-	.	transcript_id "AT5G11700.novel1"; gene_id "AT5G11700";
5	stringtie_transuite	three_prime_utr	3767752	3767869	.	-	.	transcript_id "AT5G11700.novel1"; gene_id "AT5G11700";
5	stringtie_transuite	exon	3767941	3768040	.	-	.	transcript_id "AT5G11700.novel1"; gene_id "AT5G11700";
5	stringtie_transuite	three_prime_utr	3767941	3768040	.	-	.	transcript_id "AT5G11700.novel1"; gene_id "AT5G11700";
5	stringtie_transuite	exon	3768137	3768192	.	-	.	transcript_id "AT5G11700.novel1"; gene_id "AT5G11700";
5	stringtie_transuite	three_prime_utr	3768137	3768192	.	-	.	transcript_id "AT5G11700.novel1"; gene_id "AT5G11700";
5	stringtie_transuite	exon	3768422	3768547	.	-	.	transcript_id "AT5G11700.novel1"; gene_id "AT5G11700";
5	stringtie_transuite	three_prime_utr	3768422	3768547	.	-	.	transcript_id "AT5G11700.novel1"; gene_id "AT5G11700";
5	stringtie_transuite	exon	3768646	3768777	.	-	.	transcript_id "AT5G11700.novel1"; gene_id "AT5G11700";
5	stringtie_transuite	three_prime_utr	3768646	3768777	.	-	.	transcript_id "AT5G11700.novel1"; gene_id "AT5G11700";
5	stringtie_transuite	exon	3768984	3769103	.	-	.	transcript_id "AT5G11700.novel1"; gene_id "AT5G11700";
5	stringtie_transuite	three_prime_utr	3768984	3769103	.	-	.	transcript_id "AT5G11700.novel1"; gene_id "AT5G11700";
5	stringtie_transuite	exon	3769354	3769562	.	-	.	transcript_id "AT5G11700.novel1"; gene_id "AT5G11700";
5	stringtie_transuite	three_prime_utr	3769354	3769439	.	-	.	transcript_id "AT5G11700.novel1"; gene_id "AT5G11700";
5	stringtie_transuite	CDS	3769440	3769562	.	-	.	transcript_id "AT5G11700.novel1"; gene_id "AT5G11700";
5	stringtie_transuite	stop_codon	3769440	3769442	.	-	.	transcript_id "AT5G11700.novel1"; gene_id "AT5G11700";
5	stringtie_transuite	exon	3769700	3769820	.	-	.	transcript_id "AT5G11700.novel1"; gene_id "AT5G11700";
5	stringtie_transuite	CDS	3769700	3769820	.	-	.	transcript_id "AT5G11700.novel1"; gene_id "AT5G11700";
5	stringtie_transuite	exon	3770282	3771449	.	-	.	transcript_id "AT5G11700.novel1"; gene_id "AT5G11700";
5	stringtie_transuite	CDS	3770282	3771123	.	-	.	transcript_id "AT5G11700.novel1"; gene_id "AT5G11700";
5	stringtie_transuite	start_codon	3771121	3771123	.	-	.	transcript_id "AT5G11700.novel1"; gene_id "AT5G11700";
5	stringtie_transuite	five_prime_utr	3771124	3771449	.	-	.	transcript_id "AT5G11700.novel1"; gene_id "AT5G11700";
5	stringtie_transuite	exon	3772401	3772465	.	+	.	transcript_id "AT5G11710.1"; gene_id "AT5G11710";
5	stringtie_transuite	five_prime_utr	3772401	3772465	.	+	.	transcript_id "AT5G11710.1"; gene_id "AT5G11710";
5	stringtie_transuite	exon	3772708	3773021	.	+	.	transcript_id "AT5G11710.1"; gene_id "AT5G11710";
5	stringtie_transuite	five_prime_utr	3772708	3772980	.	+	.	transcript_id "AT5G11710.1"; gene_id "AT5G11710";
5	stringtie_transuite	CDS	3772981	3773021	.	+	.	transcript_id "AT5G11710.1"; gene_id "AT5G11710";
5	stringtie_transuite	start_codon	3772981	3772983	.	+	.	transcript_id "AT5G11710.1"; gene_id "AT5G11710";
5	stringtie_transuite	exon	3773113	3773164	.	+	.	transcript_id "AT5G11710.1"; gene_id "AT5G11710";
5	stringtie_transuite	CDS	3773113	3773164	.	+	.	transcript_id "AT5G11710.1"; gene_id "AT5G11710";
5	stringtie_transuite	exon	3773552	3773631	.	+	.	transcript_id "AT5G11710.1"; gene_id "AT5G11710";
5	stringtie_transuite	CDS	3773552	3773631	.	+	.	transcript_id "AT5G11710.1"; gene_id "AT5G11710";
5	stringtie_transuite	exon	3773720	3773798	.	+	.	transcript_id "AT5G11710.1"; gene_id "AT5G11710";
5	stringtie_transuite	CDS	3773720	3773798	.	+	.	transcript_id "AT5G11710.1"; gene_id "AT5G11710";
5	stringtie_transuite	exon	3773887	3773970	.	+	.	transcript_id "AT5G11710.1"; gene_id "AT5G11710";
5	stringtie_transuite	CDS	3773887	3773970	.	+	.	transcript_id "AT5G11710.1"; gene_id "AT5G11710";
5	stringtie_transuite	exon	3774058	3774203	.	+	.	transcript_id "AT5G11710.1"; gene_id "AT5G11710";
5	stringtie_transuite	CDS	3774058	3774203	.	+	.	transcript_id "AT5G11710.1"; gene_id "AT5G11710";
5	stringtie_transuite	exon	3774290	3774508	.	+	.	transcript_id "AT5G11710.1"; gene_id "AT5G11710";
5	stringtie_transuite	CDS	3774290	3774508	.	+	.	transcript_id "AT5G11710.1"; gene_id "AT5G11710";
5	stringtie_transuite	exon	3774724	3774857	.	+	.	transcript_id "AT5G11710.1"; gene_id "AT5G11710";
5	stringtie_transuite	CDS	3774724	3774857	.	+	.	transcript_id "AT5G11710.1"; gene_id "AT5G11710";
5	stringtie_transuite	exon	3774990	3775180	.	+	.	transcript_id "AT5G11710.1"; gene_id "AT5G11710";
5	stringtie_transuite	CDS	3774990	3775180	.	+	.	transcript_id "AT5G11710.1"; gene_id "AT5G11710";
5	stringtie_transuite	exon	3775376	3775781	.	+	.	transcript_id "AT5G11710.1"; gene_id "AT5G11710";
5	stringtie_transuite	CDS	3775376	3775781	.	+	.	transcript_id "AT5G11710.1"; gene_id "AT5G11710";
5	stringtie_transuite	exon	3776066	3776722	.	+	.	transcript_id "AT5G11710.1"; gene_id "AT5G11710";
5	stringtie_transuite	CDS	3776066	3776316	.	+	.	transcript_id "AT5G11710.1"; gene_id "AT5G11710";
5	stringtie_transuite	stop_codon	3776314	3776316	.	+	.	transcript_id "AT5G11710.1"; gene_id "AT5G11710";
5	stringtie_transuite	three_prime_utr	3776317	3776722	.	+	.	transcript_id "AT5G11710.1"; gene_id "AT5G11710";
5	stringtie_transuite	exon	3772570	3772591	.	+	.	transcript_id "AT5G11710.2"; gene_id "AT5G11710";
5	stringtie_transuite	five_prime_utr	3772570	3772591	.	+	.	transcript_id "AT5G11710.2"; gene_id "AT5G11710";
5	stringtie_transuite	exon	3772708	3773021	.	+	.	transcript_id "AT5G11710.2"; gene_id "AT5G11710";
5	stringtie_transuite	five_prime_utr	3772708	3772980	.	+	.	transcript_id "AT5G11710.2"; gene_id "AT5G11710";
5	stringtie_transuite	CDS	3772981	3773021	.	+	.	transcript_id "AT5G11710.2"; gene_id "AT5G11710";
5	stringtie_transuite	start_codon	3772981	3772983	.	+	.	transcript_id "AT5G11710.2"; gene_id "AT5G11710";
5	stringtie_transuite	exon	3773113	3773164	.	+	.	transcript_id "AT5G11710.2"; gene_id "AT5G11710";
5	stringtie_transuite	CDS	3773113	3773164	.	+	.	transcript_id "AT5G11710.2"; gene_id "AT5G11710";
5	stringtie_transuite	exon	3773552	3773631	.	+	.	transcript_id "AT5G11710.2"; gene_id "AT5G11710";
5	stringtie_transuite	CDS	3773552	3773631	.	+	.	transcript_id "AT5G11710.2"; gene_id "AT5G11710";
5	stringtie_transuite	exon	3773720	3773798	.	+	.	transcript_id "AT5G11710.2"; gene_id "AT5G11710";
5	stringtie_transuite	CDS	3773720	3773798	.	+	.	transcript_id "AT5G11710.2"; gene_id "AT5G11710";
5	stringtie_transuite	exon	3773887	3773970	.	+	.	transcript_id "AT5G11710.2"; gene_id "AT5G11710";
5	stringtie_transuite	CDS	3773887	3773970	.	+	.	transcript_id "AT5G11710.2"; gene_id "AT5G11710";
5	stringtie_transuite	exon	3774058	3774203	.	+	.	transcript_id "AT5G11710.2"; gene_id "AT5G11710";
5	stringtie_transuite	CDS	3774058	3774203	.	+	.	transcript_id "AT5G11710.2"; gene_id "AT5G11710";
5	stringtie_transuite	exon	3774290	3774508	.	+	.	transcript_id "AT5G11710.2"; gene_id "AT5G11710";
5	stringtie_transuite	CDS	3774290	3774508	.	+	.	transcript_id "AT5G11710.2"; gene_id "AT5G11710";
5	stringtie_transuite	exon	3774724	3774857	.	+	.	transcript_id "AT5G11710.2"; gene_id "AT5G11710";
5	stringtie_transuite	CDS	3774724	3774857	.	+	.	transcript_id "AT5G11710.2"; gene_id "AT5G11710";
5	stringtie_transuite	exon	3774990	3775180	.	+	.	transcript_id "AT5G11710.2"; gene_id "AT5G11710";
5	stringtie_transuite	CDS	3774990	3775180	.	+	.	transcript_id "AT5G11710.2"; gene_id "AT5G11710";
5	stringtie_transuite	exon	3775376	3775781	.	+	.	transcript_id "AT5G11710.2"; gene_id "AT5G11710";
5	stringtie_transuite	CDS	3775376	3775781	.	+	.	transcript_id "AT5G11710.2"; gene_id "AT5G11710";
5	stringtie_transuite	exon	3776066	3776722	.	+	.	transcript_id "AT5G11710.2"; gene_id "AT5G11710";
5	stringtie_transuite	CDS	3776066	3776316	.	+	.	transcript_id "AT5G11710.2"; gene_id "AT5G11710";
5	stringtie_transuite	stop_codon	3776314	3776316	.	+	.	transcript_id "AT5G11710.2"; gene_id "AT5G11710";
5	stringtie_transuite	three_prime_utr	3776317	3776722	.	+	.	transcript_id "AT5G11710.2"; gene_id "AT5G11710";
5	stringtie_transuite	exon	3772618	3773021	.	+	.	transcript_id "AT5G11710.3"; gene_id "AT5G11710";
5	stringtie_transuite	five_prime_utr	3772618	3772980	.	+	.	transcript_id "AT5G11710.3"; gene_id "AT5G11710";
5	stringtie_transuite	CDS	3772981	3773021	.	+	.	transcript_id "AT5G11710.3"; gene_id "AT5G11710";
5	stringtie_transuite	start_codon	3772981	3772983	.	+	.	transcript_id "AT5G11710.3"; gene_id "AT5G11710";
5	stringtie_transuite	exon	3773113	3773164	.	+	.	transcript_id "AT5G11710.3"; gene_id "AT5G11710";
5	stringtie_transuite	CDS	3773113	3773164	.	+	.	transcript_id "AT5G11710.3"; gene_id "AT5G11710";
5	stringtie_transuite	exon	3773552	3773631	.	+	.	transcript_id "AT5G11710.3"; gene_id "AT5G11710";
5	stringtie_transuite	CDS	3773552	3773631	.	+	.	transcript_id "AT5G11710.3"; gene_id "AT5G11710";
5	stringtie_transuite	exon	3773720	3773798	.	+	.	transcript_id "AT5G11710.3"; gene_id "AT5G11710";
5	stringtie_transuite	CDS	3773720	3773798	.	+	.	transcript_id "AT5G11710.3"; gene_id "AT5G11710";
5	stringtie_transuite	exon	3773887	3773970	.	+	.	transcript_id "AT5G11710.3"; gene_id "AT5G11710";
5	stringtie_transuite	CDS	3773887	3773970	.	+	.	transcript_id "AT5G11710.3"; gene_id "AT5G11710";
5	stringtie_transuite	exon	3774058	3774203	.	+	.	transcript_id "AT5G11710.3"; gene_id "AT5G11710";
5	stringtie_transuite	CDS	3774058	3774203	.	+	.	transcript_id "AT5G11710.3"; gene_id "AT5G11710";
5	stringtie_transuite	exon	3774290	3774508	.	+	.	transcript_id "AT5G11710.3"; gene_id "AT5G11710";
5	stringtie_transuite	CDS	3774290	3774508	.	+	.	transcript_id "AT5G11710.3"; gene_id "AT5G11710";
5	stringtie_transuite	exon	3774724	3774857	.	+	.	transcript_id "AT5G11710.3"; gene_id "AT5G11710";
5	stringtie_transuite	CDS	3774724	3774857	.	+	.	transcript_id "AT5G11710.3"; gene_id "AT5G11710";
5	stringtie_transuite	exon	3774990	3775180	.	+	.	transcript_id "AT5G11710.3"; gene_id "AT5G11710";
5	stringtie_transuite	CDS	3774990	3775180	.	+	.	transcript_id "AT5G11710.3"; gene_id "AT5G11710";
5	stringtie_transuite	exon	3775376	3775781	.	+	.	transcript_id "AT5G11710.3"; gene_id "AT5G11710";
5	stringtie_transuite	CDS	3775376	3775781	.	+	.	transcript_id "AT5G11710.3"; gene_id "AT5G11710";
5	stringtie_transuite	exon	3776066	3776722	.	+	.	transcript_id "AT5G11710.3"; gene_id "AT5G11710";
5	stringtie_transuite	CDS	3776066	3776316	.	+	.	transcript_id "AT5G11710.3"; gene_id "AT5G11710";
5	stringtie_transuite	stop_codon	3776314	3776316	.	+	.	transcript_id "AT5G11710.3"; gene_id "AT5G11710";
5	stringtie_transuite	three_prime_utr	3776317	3776722	.	+	.	transcript_id "AT5G11710.3"; gene_id "AT5G11710";
5	stringtie_transuite	exon	3771996	3772050	.	+	.	transcript_id "AT5G11710.novel1"; gene_id "AT5G11710";
5	stringtie_transuite	five_prime_utr	3771996	3772050	.	+	.	transcript_id "AT5G11710.novel1"; gene_id "AT5G11710";
5	stringtie_transuite	exon	3772708	3773021	.	+	.	transcript_id "AT5G11710.novel1"; gene_id "AT5G11710";
5	stringtie_transuite	five_prime_utr	3772708	3772980	.	+	.	transcript_id "AT5G11710.novel1"; gene_id "AT5G11710";
5	stringtie_transuite	CDS	3772981	3773021	.	+	.	transcript_id "AT5G11710.novel1"; gene_id "AT5G11710";
5	stringtie_transuite	start_codon	3772981	3772983	.	+	.	transcript_id "AT5G11710.novel1"; gene_id "AT5G11710";
5	stringtie_transuite	exon	3773113	3773164	.	+	.	transcript_id "AT5G11710.novel1"; gene_id "AT5G11710";
5	stringtie_transuite	CDS	3773113	3773164	.	+	.	transcript_id "AT5G11710.novel1"; gene_id "AT5G11710";
5	stringtie_transuite	exon	3773552	3773631	.	+	.	transcript_id "AT5G11710.novel1"; gene_id "AT5G11710";
5	stringtie_transuite	CDS	3773552	3773631	.	+	.	transcript_id "AT5G11710.novel1"; gene_id "AT5G11710";
5	stringtie_transuite	exon	3773720	3773798	.	+	.	transcript_id "AT5G11710.novel1"; gene_id "AT5G11710";
5	stringtie_transuite	CDS	3773720	3773798	.	+	.	transcript_id "AT5G11710.novel1"; gene_id "AT5G11710";
5	stringtie_transuite	exon	3773887	3773970	.	+	.	transcript_id "AT5G11710.novel1"; gene_id "AT5G11710";
5	stringtie_transuite	CDS	3773887	3773970	.	+	.	transcript_id "AT5G11710.novel1"; gene_id "AT5G11710";
5	stringtie_transuite	exon	3774058	3774203	.	+	.	transcript_id "AT5G11710.novel1"; gene_id "AT5G11710";
5	stringtie_transuite	CDS	3774058	3774203	.	+	.	transcript_id "AT5G11710.novel1"; gene_id "AT5G11710";
5	stringtie_transuite	exon	3774290	3774508	.	+	.	transcript_id "AT5G11710.novel1"; gene_id "AT5G11710";
5	stringtie_transuite	CDS	3774290	3774508	.	+	.	transcript_id "AT5G11710.novel1"; gene_id "AT5G11710";
5	stringtie_transuite	exon	3774724	3774857	.	+	.	transcript_id "AT5G11710.novel1"; gene_id "AT5G11710";
5	stringtie_transuite	CDS	3774724	3774857	.	+	.	transcript_id "AT5G11710.novel1"; gene_id "AT5G11710";
5	stringtie_transuite	exon	3774990	3775180	.	+	.	transcript_id "AT5G11710.novel1"; gene_id "AT5G11710";
5	stringtie_transuite	CDS	3774990	3775180	.	+	.	transcript_id "AT5G11710.novel1"; gene_id "AT5G11710";
5	stringtie_transuite	exon	3775376	3775781	.	+	.	transcript_id "AT5G11710.novel1"; gene_id "AT5G11710";
5	stringtie_transuite	CDS	3775376	3775781	.	+	.	transcript_id "AT5G11710.novel1"; gene_id "AT5G11710";
5	stringtie_transuite	exon	3776066	3776722	.	+	.	transcript_id "AT5G11710.novel1"; gene_id "AT5G11710";
5	stringtie_transuite	CDS	3776066	3776316	.	+	.	transcript_id "AT5G11710.novel1"; gene_id "AT5G11710";
5	stringtie_transuite	stop_codon	3776314	3776316	.	+	.	transcript_id "AT5G11710.novel1"; gene_id "AT5G11710";
5	stringtie_transuite	three_prime_utr	3776317	3776722	.	+	.	transcript_id "AT5G11710.novel1"; gene_id "AT5G11710";
5	stringtie_transuite	exon	3772398	3772460	.	+	.	transcript_id "AT5G11710.novel2"; gene_id "AT5G11710";
5	stringtie_transuite	five_prime_utr	3772398	3772460	.	+	.	transcript_id "AT5G11710.novel2"; gene_id "AT5G11710";
5	stringtie_transuite	exon	3772708	3773021	.	+	.	transcript_id "AT5G11710.novel2"; gene_id "AT5G11710";
5	stringtie_transuite	five_prime_utr	3772708	3772980	.	+	.	transcript_id "AT5G11710.novel2"; gene_id "AT5G11710";
5	stringtie_transuite	CDS	3772981	3773021	.	+	.	transcript_id "AT5G11710.novel2"; gene_id "AT5G11710";
5	stringtie_transuite	start_codon	3772981	3772983	.	+	.	transcript_id "AT5G11710.novel2"; gene_id "AT5G11710";
5	stringtie_transuite	exon	3773113	3773164	.	+	.	transcript_id "AT5G11710.novel2"; gene_id "AT5G11710";
5	stringtie_transuite	CDS	3773113	3773164	.	+	.	transcript_id "AT5G11710.novel2"; gene_id "AT5G11710";
5	stringtie_transuite	exon	3773552	3773631	.	+	.	transcript_id "AT5G11710.novel2"; gene_id "AT5G11710";
5	stringtie_transuite	CDS	3773552	3773631	.	+	.	transcript_id "AT5G11710.novel2"; gene_id "AT5G11710";
5	stringtie_transuite	exon	3773720	3773798	.	+	.	transcript_id "AT5G11710.novel2"; gene_id "AT5G11710";
5	stringtie_transuite	CDS	3773720	3773798	.	+	.	transcript_id "AT5G11710.novel2"; gene_id "AT5G11710";
5	stringtie_transuite	exon	3773887	3773970	.	+	.	transcript_id "AT5G11710.novel2"; gene_id "AT5G11710";
5	stringtie_transuite	CDS	3773887	3773970	.	+	.	transcript_id "AT5G11710.novel2"; gene_id "AT5G11710";
5	stringtie_transuite	exon	3774058	3774203	.	+	.	transcript_id "AT5G11710.novel2"; gene_id "AT5G11710";
5	stringtie_transuite	CDS	3774058	3774203	.	+	.	transcript_id "AT5G11710.novel2"; gene_id "AT5G11710";
5	stringtie_transuite	exon	3774290	3774508	.	+	.	transcript_id "AT5G11710.novel2"; gene_id "AT5G11710";
5	stringtie_transuite	CDS	3774290	3774508	.	+	.	transcript_id "AT5G11710.novel2"; gene_id "AT5G11710";
5	stringtie_transuite	exon	3774724	3774857	.	+	.	transcript_id "AT5G11710.novel2"; gene_id "AT5G11710";
5	stringtie_transuite	CDS	3774724	3774857	.	+	.	transcript_id "AT5G11710.novel2"; gene_id "AT5G11710";
5	stringtie_transuite	exon	3774990	3775180	.	+	.	transcript_id "AT5G11710.novel2"; gene_id "AT5G11710";
5	stringtie_transuite	CDS	3774990	3775180	.	+	.	transcript_id "AT5G11710.novel2"; gene_id "AT5G11710";
5	stringtie_transuite	exon	3775376	3775781	.	+	.	transcript_id "AT5G11710.novel2"; gene_id "AT5G11710";
5	stringtie_transuite	CDS	3775376	3775781	.	+	.	transcript_id "AT5G11710.novel2"; gene_id "AT5G11710";
5	stringtie_transuite	exon	3776066	3776722	.	+	.	transcript_id "AT5G11710.novel2"; gene_id "AT5G11710";
5	stringtie_transuite	CDS	3776066	3776316	.	+	.	transcript_id "AT5G11710.novel2"; gene_id "AT5G11710";
5	stringtie_transuite	stop_codon	3776314	3776316	.	+	.	transcript_id "AT5G11710.novel2"; gene_id "AT5G11710";
5	stringtie_transuite	three_prime_utr	3776317	3776722	.	+	.	transcript_id "AT5G11710.novel2"; gene_id "AT5G11710";
5	stringtie_transuite	exon	3772399	3772465	.	+	.	transcript_id "AT5G11710.novel3"; gene_id "AT5G11710";
5	stringtie_transuite	five_prime_utr	3772399	3772465	.	+	.	transcript_id "AT5G11710.novel3"; gene_id "AT5G11710";
5	stringtie_transuite	exon	3772708	3772768	.	+	.	transcript_id "AT5G11710.novel3"; gene_id "AT5G11710";
5	stringtie_transuite	five_prime_utr	3772708	3772768	.	+	.	transcript_id "AT5G11710.novel3"; gene_id "AT5G11710";
5	stringtie_transuite	exon	3772889	3773021	.	+	.	transcript_id "AT5G11710.novel3"; gene_id "AT5G11710";
5	stringtie_transuite	five_prime_utr	3772889	3772980	.	+	.	transcript_id "AT5G11710.novel3"; gene_id "AT5G11710";
5	stringtie_transuite	CDS	3772981	3773021	.	+	.	transcript_id "AT5G11710.novel3"; gene_id "AT5G11710";
5	stringtie_transuite	start_codon	3772981	3772983	.	+	.	transcript_id "AT5G11710.novel3"; gene_id "AT5G11710";
5	stringtie_transuite	exon	3773113	3773164	.	+	.	transcript_id "AT5G11710.novel3"; gene_id "AT5G11710";
5	stringtie_transuite	CDS	3773113	3773164	.	+	.	transcript_id "AT5G11710.novel3"; gene_id "AT5G11710";
5	stringtie_transuite	exon	3773552	3773631	.	+	.	transcript_id "AT5G11710.novel3"; gene_id "AT5G11710";
5	stringtie_transuite	CDS	3773552	3773631	.	+	.	transcript_id "AT5G11710.novel3"; gene_id "AT5G11710";
5	stringtie_transuite	exon	3773720	3773798	.	+	.	transcript_id "AT5G11710.novel3"; gene_id "AT5G11710";
5	stringtie_transuite	CDS	3773720	3773798	.	+	.	transcript_id "AT5G11710.novel3"; gene_id "AT5G11710";
5	stringtie_transuite	exon	3773887	3773970	.	+	.	transcript_id "AT5G11710.novel3"; gene_id "AT5G11710";
5	stringtie_transuite	CDS	3773887	3773970	.	+	.	transcript_id "AT5G11710.novel3"; gene_id "AT5G11710";
5	stringtie_transuite	exon	3774058	3774203	.	+	.	transcript_id "AT5G11710.novel3"; gene_id "AT5G11710";
5	stringtie_transuite	CDS	3774058	3774203	.	+	.	transcript_id "AT5G11710.novel3"; gene_id "AT5G11710";
5	stringtie_transuite	exon	3774290	3774508	.	+	.	transcript_id "AT5G11710.novel3"; gene_id "AT5G11710";
5	stringtie_transuite	CDS	3774290	3774508	.	+	.	transcript_id "AT5G11710.novel3"; gene_id "AT5G11710";
5	stringtie_transuite	exon	3774724	3774857	.	+	.	transcript_id "AT5G11710.novel3"; gene_id "AT5G11710";
5	stringtie_transuite	CDS	3774724	3774857	.	+	.	transcript_id "AT5G11710.novel3"; gene_id "AT5G11710";
5	stringtie_transuite	exon	3774990	3775180	.	+	.	transcript_id "AT5G11710.novel3"; gene_id "AT5G11710";
5	stringtie_transuite	CDS	3774990	3775180	.	+	.	transcript_id "AT5G11710.novel3"; gene_id "AT5G11710";
5	stringtie_transuite	exon	3775376	3775781	.	+	.	transcript_id "AT5G11710.novel3"; gene_id "AT5G11710";
5	stringtie_transuite	CDS	3775376	3775781	.	+	.	transcript_id "AT5G11710.novel3"; gene_id "AT5G11710";
5	stringtie_transuite	exon	3776066	3776722	.	+	.	transcript_id "AT5G11710.novel3"; gene_id "AT5G11710";
5	stringtie_transuite	CDS	3776066	3776316	.	+	.	transcript_id "AT5G11710.novel3"; gene_id "AT5G11710";
5	stringtie_transuite	stop_codon	3776314	3776316	.	+	.	transcript_id "AT5G11710.novel3"; gene_id "AT5G11710";
5	stringtie_transuite	three_prime_utr	3776317	3776722	.	+	.	transcript_id "AT5G11710.novel3"; gene_id "AT5G11710";
5	stringtie_transuite	exon	3772470	3772563	.	+	.	transcript_id "AT5G11710.novel4"; gene_id "AT5G11710";
5	stringtie_transuite	five_prime_utr	3772470	3772563	.	+	.	transcript_id "AT5G11710.novel4"; gene_id "AT5G11710";
5	stringtie_transuite	exon	3772708	3773021	.	+	.	transcript_id "AT5G11710.novel4"; gene_id "AT5G11710";
5	stringtie_transuite	five_prime_utr	3772708	3772980	.	+	.	transcript_id "AT5G11710.novel4"; gene_id "AT5G11710";
5	stringtie_transuite	CDS	3772981	3773021	.	+	.	transcript_id "AT5G11710.novel4"; gene_id "AT5G11710";
5	stringtie_transuite	start_codon	3772981	3772983	.	+	.	transcript_id "AT5G11710.novel4"; gene_id "AT5G11710";
5	stringtie_transuite	exon	3773113	3773164	.	+	.	transcript_id "AT5G11710.novel4"; gene_id "AT5G11710";
5	stringtie_transuite	CDS	3773113	3773164	.	+	.	transcript_id "AT5G11710.novel4"; gene_id "AT5G11710";
5	stringtie_transuite	exon	3773552	3773631	.	+	.	transcript_id "AT5G11710.novel4"; gene_id "AT5G11710";
5	stringtie_transuite	CDS	3773552	3773631	.	+	.	transcript_id "AT5G11710.novel4"; gene_id "AT5G11710";
5	stringtie_transuite	exon	3773720	3773798	.	+	.	transcript_id "AT5G11710.novel4"; gene_id "AT5G11710";
5	stringtie_transuite	CDS	3773720	3773798	.	+	.	transcript_id "AT5G11710.novel4"; gene_id "AT5G11710";
5	stringtie_transuite	exon	3773887	3773970	.	+	.	transcript_id "AT5G11710.novel4"; gene_id "AT5G11710";
5	stringtie_transuite	CDS	3773887	3773970	.	+	.	transcript_id "AT5G11710.novel4"; gene_id "AT5G11710";
5	stringtie_transuite	exon	3774058	3774203	.	+	.	transcript_id "AT5G11710.novel4"; gene_id "AT5G11710";
5	stringtie_transuite	CDS	3774058	3774203	.	+	.	transcript_id "AT5G11710.novel4"; gene_id "AT5G11710";
5	stringtie_transuite	exon	3774290	3774508	.	+	.	transcript_id "AT5G11710.novel4"; gene_id "AT5G11710";
5	stringtie_transuite	CDS	3774290	3774508	.	+	.	transcript_id "AT5G11710.novel4"; gene_id "AT5G11710";
5	stringtie_transuite	exon	3774724	3774857	.	+	.	transcript_id "AT5G11710.novel4"; gene_id "AT5G11710";
5	stringtie_transuite	CDS	3774724	3774857	.	+	.	transcript_id "AT5G11710.novel4"; gene_id "AT5G11710";
5	stringtie_transuite	exon	3774990	3775180	.	+	.	transcript_id "AT5G11710.novel4"; gene_id "AT5G11710";
5	stringtie_transuite	CDS	3774990	3775180	.	+	.	transcript_id "AT5G11710.novel4"; gene_id "AT5G11710";
5	stringtie_transuite	exon	3775376	3775781	.	+	.	transcript_id "AT5G11710.novel4"; gene_id "AT5G11710";
5	stringtie_transuite	CDS	3775376	3775781	.	+	.	transcript_id "AT5G11710.novel4"; gene_id "AT5G11710";
5	stringtie_transuite	exon	3776066	3776722	.	+	.	transcript_id "AT5G11710.novel4"; gene_id "AT5G11710";
5	stringtie_transuite	CDS	3776066	3776316	.	+	.	transcript_id "AT5G11710.novel4"; gene_id "AT5G11710";
5	stringtie_transuite	stop_codon	3776314	3776316	.	+	.	transcript_id "AT5G11710.novel4"; gene_id "AT5G11710";
5	stringtie_transuite	three_prime_utr	3776317	3776722	.	+	.	transcript_id "AT5G11710.novel4"; gene_id "AT5G11710";
5	stringtie_transuite	exon	3772486	3772563	.	+	.	transcript_id "AT5G11710.novel5"; gene_id "AT5G11710";
5	stringtie_transuite	five_prime_utr	3772486	3772563	.	+	.	transcript_id "AT5G11710.novel5"; gene_id "AT5G11710";
5	stringtie_transuite	exon	3772708	3772768	.	+	.	transcript_id "AT5G11710.novel5"; gene_id "AT5G11710";
5	stringtie_transuite	five_prime_utr	3772708	3772768	.	+	.	transcript_id "AT5G11710.novel5"; gene_id "AT5G11710";
5	stringtie_transuite	exon	3772889	3773021	.	+	.	transcript_id "AT5G11710.novel5"; gene_id "AT5G11710";
5	stringtie_transuite	five_prime_utr	3772889	3772980	.	+	.	transcript_id "AT5G11710.novel5"; gene_id "AT5G11710";
5	stringtie_transuite	CDS	3772981	3773021	.	+	.	transcript_id "AT5G11710.novel5"; gene_id "AT5G11710";
5	stringtie_transuite	start_codon	3772981	3772983	.	+	.	transcript_id "AT5G11710.novel5"; gene_id "AT5G11710";
5	stringtie_transuite	exon	3773113	3773164	.	+	.	transcript_id "AT5G11710.novel5"; gene_id "AT5G11710";
5	stringtie_transuite	CDS	3773113	3773164	.	+	.	transcript_id "AT5G11710.novel5"; gene_id "AT5G11710";
5	stringtie_transuite	exon	3773552	3773631	.	+	.	transcript_id "AT5G11710.novel5"; gene_id "AT5G11710";
5	stringtie_transuite	CDS	3773552	3773631	.	+	.	transcript_id "AT5G11710.novel5"; gene_id "AT5G11710";
5	stringtie_transuite	exon	3773720	3773798	.	+	.	transcript_id "AT5G11710.novel5"; gene_id "AT5G11710";
5	stringtie_transuite	CDS	3773720	3773798	.	+	.	transcript_id "AT5G11710.novel5"; gene_id "AT5G11710";
5	stringtie_transuite	exon	3773887	3773970	.	+	.	transcript_id "AT5G11710.novel5"; gene_id "AT5G11710";
5	stringtie_transuite	CDS	3773887	3773970	.	+	.	transcript_id "AT5G11710.novel5"; gene_id "AT5G11710";
5	stringtie_transuite	exon	3774058	3774203	.	+	.	transcript_id "AT5G11710.novel5"; gene_id "AT5G11710";
5	stringtie_transuite	CDS	3774058	3774203	.	+	.	transcript_id "AT5G11710.novel5"; gene_id "AT5G11710";
5	stringtie_transuite	exon	3774290	3774508	.	+	.	transcript_id "AT5G11710.novel5"; gene_id "AT5G11710";
5	stringtie_transuite	CDS	3774290	3774508	.	+	.	transcript_id "AT5G11710.novel5"; gene_id "AT5G11710";
5	stringtie_transuite	exon	3774724	3774857	.	+	.	transcript_id "AT5G11710.novel5"; gene_id "AT5G11710";
5	stringtie_transuite	CDS	3774724	3774857	.	+	.	transcript_id "AT5G11710.novel5"; gene_id "AT5G11710";
5	stringtie_transuite	exon	3774990	3775180	.	+	.	transcript_id "AT5G11710.novel5"; gene_id "AT5G11710";
5	stringtie_transuite	CDS	3774990	3775180	.	+	.	transcript_id "AT5G11710.novel5"; gene_id "AT5G11710";
5	stringtie_transuite	exon	3775376	3775781	.	+	.	transcript_id "AT5G11710.novel5"; gene_id "AT5G11710";
5	stringtie_transuite	CDS	3775376	3775781	.	+	.	transcript_id "AT5G11710.novel5"; gene_id "AT5G11710";
5	stringtie_transuite	exon	3776066	3776722	.	+	.	transcript_id "AT5G11710.novel5"; gene_id "AT5G11710";
5	stringtie_transuite	CDS	3776066	3776316	.	+	.	transcript_id "AT5G11710.novel5"; gene_id "AT5G11710";
5	stringtie_transuite	stop_codon	3776314	3776316	.	+	.	transcript_id "AT5G11710.novel5"; gene_id "AT5G11710";
5	stringtie_transuite	three_prime_utr	3776317	3776722	.	+	.	transcript_id "AT5G11710.novel5"; gene_id "AT5G11710";
5	stringtie_transuite	exon	3772570	3772591	.	+	.	transcript_id "AT5G11710.novel6"; gene_id "AT5G11710";
5	stringtie_transuite	five_prime_utr	3772570	3772591	.	+	.	transcript_id "AT5G11710.novel6"; gene_id "AT5G11710";
5	stringtie_transuite	exon	3772708	3773021	.	+	.	transcript_id "AT5G11710.novel6"; gene_id "AT5G11710";
5	stringtie_transuite	five_prime_utr	3772708	3773021	.	+	.	transcript_id "AT5G11710.novel6"; gene_id "AT5G11710";
5	stringtie_transuite	exon	3773113	3773164	.	+	.	transcript_id "AT5G11710.novel6"; gene_id "AT5G11710";
5	stringtie_transuite	five_prime_utr	3773113	3773164	.	+	.	transcript_id "AT5G11710.novel6"; gene_id "AT5G11710";
5	stringtie_transuite	exon	3773552	3773631	.	+	.	transcript_id "AT5G11710.novel6"; gene_id "AT5G11710";
5	stringtie_transuite	five_prime_utr	3773552	3773631	.	+	.	transcript_id "AT5G11710.novel6"; gene_id "AT5G11710";
5	stringtie_transuite	exon	3773720	3773798	.	+	.	transcript_id "AT5G11710.novel6"; gene_id "AT5G11710";
5	stringtie_transuite	five_prime_utr	3773720	3773798	.	+	.	transcript_id "AT5G11710.novel6"; gene_id "AT5G11710";
5	stringtie_transuite	exon	3773887	3773970	.	+	.	transcript_id "AT5G11710.novel6"; gene_id "AT5G11710";
5	stringtie_transuite	five_prime_utr	3773887	3773970	.	+	.	transcript_id "AT5G11710.novel6"; gene_id "AT5G11710";
5	stringtie_transuite	exon	3774058	3774203	.	+	.	transcript_id "AT5G11710.novel6"; gene_id "AT5G11710";
5	stringtie_transuite	five_prime_utr	3774058	3774203	.	+	.	transcript_id "AT5G11710.novel6"; gene_id "AT5G11710";
5	stringtie_transuite	exon	3774290	3774508	.	+	.	transcript_id "AT5G11710.novel6"; gene_id "AT5G11710";
5	stringtie_transuite	five_prime_utr	3774290	3774508	.	+	.	transcript_id "AT5G11710.novel6"; gene_id "AT5G11710";
5	stringtie_transuite	exon	3774724	3774857	.	+	.	transcript_id "AT5G11710.novel6"; gene_id "AT5G11710";
5	stringtie_transuite	five_prime_utr	3774724	3774857	.	+	.	transcript_id "AT5G11710.novel6"; gene_id "AT5G11710";
5	stringtie_transuite	exon	3774990	3775180	.	+	.	transcript_id "AT5G11710.novel6"; gene_id "AT5G11710";
5	stringtie_transuite	five_prime_utr	3774990	3775180	.	+	.	transcript_id "AT5G11710.novel6"; gene_id "AT5G11710";
5	stringtie_transuite	exon	3775376	3775781	.	+	.	transcript_id "AT5G11710.novel6"; gene_id "AT5G11710";
5	stringtie_transuite	five_prime_utr	3775376	3775781	.	+	.	transcript_id "AT5G11710.novel6"; gene_id "AT5G11710";
5	stringtie_transuite	exon	3776066	3777072	.	+	.	transcript_id "AT5G11710.novel6"; gene_id "AT5G11710";
5	stringtie_transuite	five_prime_utr	3776066	3776839	.	+	.	transcript_id "AT5G11710.novel6"; gene_id "AT5G11710";
5	stringtie_transuite	CDS	3776840	3777072	.	+	.	transcript_id "AT5G11710.novel6"; gene_id "AT5G11710";
5	stringtie_transuite	start_codon	3776840	3776842	.	+	.	transcript_id "AT5G11710.novel6"; gene_id "AT5G11710";
5	stringtie_transuite	exon	3777202	3777905	.	+	.	transcript_id "AT5G11710.novel6"; gene_id "AT5G11710";
5	stringtie_transuite	CDS	3777202	3777905	.	+	.	transcript_id "AT5G11710.novel6"; gene_id "AT5G11710";
5	stringtie_transuite	exon	3778020	3778250	.	+	.	transcript_id "AT5G11710.novel6"; gene_id "AT5G11710";
5	stringtie_transuite	CDS	3778020	3778250	.	+	.	transcript_id "AT5G11710.novel6"; gene_id "AT5G11710";
5	stringtie_transuite	exon	3778321	3778967	.	+	.	transcript_id "AT5G11710.novel6"; gene_id "AT5G11710";
5	stringtie_transuite	CDS	3778321	3778967	.	+	.	transcript_id "AT5G11710.novel6"; gene_id "AT5G11710";
5	stringtie_transuite	exon	3779047	3779470	.	+	.	transcript_id "AT5G11710.novel6"; gene_id "AT5G11710";
5	stringtie_transuite	CDS	3779047	3779470	.	+	.	transcript_id "AT5G11710.novel6"; gene_id "AT5G11710";
5	stringtie_transuite	exon	3779556	3780255	.	+	.	transcript_id "AT5G11710.novel6"; gene_id "AT5G11710";
5	stringtie_transuite	CDS	3779556	3780025	.	+	.	transcript_id "AT5G11710.novel6"; gene_id "AT5G11710";
5	stringtie_transuite	stop_codon	3780023	3780025	.	+	.	transcript_id "AT5G11710.novel6"; gene_id "AT5G11710";
5	stringtie_transuite	three_prime_utr	3780026	3780255	.	+	.	transcript_id "AT5G11710.novel6"; gene_id "AT5G11710";
5	stringtie_transuite	exon	3776723	3777072	.	+	.	transcript_id "AT5G11720.1"; gene_id "AT5G11720";
5	stringtie_transuite	five_prime_utr	3776723	3776839	.	+	.	transcript_id "AT5G11720.1"; gene_id "AT5G11720";
5	stringtie_transuite	CDS	3776840	3777072	.	+	.	transcript_id "AT5G11720.1"; gene_id "AT5G11720";
5	stringtie_transuite	start_codon	3776840	3776842	.	+	.	transcript_id "AT5G11720.1"; gene_id "AT5G11720";
5	stringtie_transuite	exon	3777202	3777905	.	+	.	transcript_id "AT5G11720.1"; gene_id "AT5G11720";
5	stringtie_transuite	CDS	3777202	3777905	.	+	.	transcript_id "AT5G11720.1"; gene_id "AT5G11720";
5	stringtie_transuite	exon	3778020	3778250	.	+	.	transcript_id "AT5G11720.1"; gene_id "AT5G11720";
5	stringtie_transuite	CDS	3778020	3778250	.	+	.	transcript_id "AT5G11720.1"; gene_id "AT5G11720";
5	stringtie_transuite	exon	3778321	3778967	.	+	.	transcript_id "AT5G11720.1"; gene_id "AT5G11720";
5	stringtie_transuite	CDS	3778321	3778967	.	+	.	transcript_id "AT5G11720.1"; gene_id "AT5G11720";
5	stringtie_transuite	exon	3779047	3779470	.	+	.	transcript_id "AT5G11720.1"; gene_id "AT5G11720";
5	stringtie_transuite	CDS	3779047	3779470	.	+	.	transcript_id "AT5G11720.1"; gene_id "AT5G11720";
5	stringtie_transuite	exon	3779556	3780255	.	+	.	transcript_id "AT5G11720.1"; gene_id "AT5G11720";
5	stringtie_transuite	CDS	3779556	3780025	.	+	.	transcript_id "AT5G11720.1"; gene_id "AT5G11720";
5	stringtie_transuite	stop_codon	3780023	3780025	.	+	.	transcript_id "AT5G11720.1"; gene_id "AT5G11720";
5	stringtie_transuite	three_prime_utr	3780026	3780255	.	+	.	transcript_id "AT5G11720.1"; gene_id "AT5G11720";
5	stringtie_transuite	exon	3776803	3777072	.	+	.	transcript_id "AT5G11720.novel7"; gene_id "AT5G11720";
5	stringtie_transuite	five_prime_utr	3776803	3776839	.	+	.	transcript_id "AT5G11720.novel7"; gene_id "AT5G11720";
5	stringtie_transuite	CDS	3776840	3777072	.	+	.	transcript_id "AT5G11720.novel7"; gene_id "AT5G11720";
5	stringtie_transuite	start_codon	3776840	3776842	.	+	.	transcript_id "AT5G11720.novel7"; gene_id "AT5G11720";
5	stringtie_transuite	exon	3777202	3777905	.	+	.	transcript_id "AT5G11720.novel7"; gene_id "AT5G11720";
5	stringtie_transuite	CDS	3777202	3777905	.	+	.	transcript_id "AT5G11720.novel7"; gene_id "AT5G11720";
5	stringtie_transuite	exon	3778020	3778250	.	+	.	transcript_id "AT5G11720.novel7"; gene_id "AT5G11720";
5	stringtie_transuite	CDS	3778020	3778250	.	+	.	transcript_id "AT5G11720.novel7"; gene_id "AT5G11720";
5	stringtie_transuite	exon	3778321	3778967	.	+	.	transcript_id "AT5G11720.novel7"; gene_id "AT5G11720";
5	stringtie_transuite	CDS	3778321	3778967	.	+	.	transcript_id "AT5G11720.novel7"; gene_id "AT5G11720";
5	stringtie_transuite	exon	3779039	3779470	.	+	.	transcript_id "AT5G11720.novel7"; gene_id "AT5G11720";
5	stringtie_transuite	CDS	3779039	3779164	.	+	.	transcript_id "AT5G11720.novel7"; gene_id "AT5G11720";
5	stringtie_transuite	stop_codon	3779162	3779164	.	+	.	transcript_id "AT5G11720.novel7"; gene_id "AT5G11720";
5	stringtie_transuite	three_prime_utr	3779165	3779470	.	+	.	transcript_id "AT5G11720.novel7"; gene_id "AT5G11720";
5	stringtie_transuite	exon	3779556	3780255	.	+	.	transcript_id "AT5G11720.novel7"; gene_id "AT5G11720";
5	stringtie_transuite	three_prime_utr	3779556	3780255	.	+	.	transcript_id "AT5G11720.novel7"; gene_id "AT5G11720";
5	stringtie_transuite	exon	3776803	3777905	.	+	.	transcript_id "AT5G11720.novel8"; gene_id "AT5G11720";
5	stringtie_transuite	five_prime_utr	3776803	3776839	.	+	.	transcript_id "AT5G11720.novel8"; gene_id "AT5G11720";
5	stringtie_transuite	CDS	3776840	3777082	.	+	.	transcript_id "AT5G11720.novel8"; gene_id "AT5G11720";
5	stringtie_transuite	start_codon	3776840	3776842	.	+	.	transcript_id "AT5G11720.novel8"; gene_id "AT5G11720";
5	stringtie_transuite	stop_codon	3777080	3777082	.	+	.	transcript_id "AT5G11720.novel8"; gene_id "AT5G11720";
5	stringtie_transuite	three_prime_utr	3777083	3777905	.	+	.	transcript_id "AT5G11720.novel8"; gene_id "AT5G11720";
5	stringtie_transuite	exon	3778020	3778250	.	+	.	transcript_id "AT5G11720.novel8"; gene_id "AT5G11720";
5	stringtie_transuite	three_prime_utr	3778020	3778250	.	+	.	transcript_id "AT5G11720.novel8"; gene_id "AT5G11720";
5	stringtie_transuite	exon	3778321	3778967	.	+	.	transcript_id "AT5G11720.novel8"; gene_id "AT5G11720";
5	stringtie_transuite	three_prime_utr	3778321	3778967	.	+	.	transcript_id "AT5G11720.novel8"; gene_id "AT5G11720";
5	stringtie_transuite	exon	3779047	3779470	.	+	.	transcript_id "AT5G11720.novel8"; gene_id "AT5G11720";
5	stringtie_transuite	three_prime_utr	3779047	3779470	.	+	.	transcript_id "AT5G11720.novel8"; gene_id "AT5G11720";
5	stringtie_transuite	exon	3779556	3780255	.	+	.	transcript_id "AT5G11720.novel8"; gene_id "AT5G11720";
5	stringtie_transuite	three_prime_utr	3779556	3780255	.	+	.	transcript_id "AT5G11720.novel8"; gene_id "AT5G11720";
5	stringtie_transuite	exon	3776811	3777905	.	+	.	transcript_id "AT5G11720.novel9"; gene_id "AT5G11720";
5	stringtie_transuite	five_prime_utr	3776811	3776839	.	+	.	transcript_id "AT5G11720.novel9"; gene_id "AT5G11720";
5	stringtie_transuite	CDS	3776840	3777082	.	+	.	transcript_id "AT5G11720.novel9"; gene_id "AT5G11720";
5	stringtie_transuite	start_codon	3776840	3776842	.	+	.	transcript_id "AT5G11720.novel9"; gene_id "AT5G11720";
5	stringtie_transuite	stop_codon	3777080	3777082	.	+	.	transcript_id "AT5G11720.novel9"; gene_id "AT5G11720";
5	stringtie_transuite	three_prime_utr	3777083	3777905	.	+	.	transcript_id "AT5G11720.novel9"; gene_id "AT5G11720";
5	stringtie_transuite	exon	3778020	3778250	.	+	.	transcript_id "AT5G11720.novel9"; gene_id "AT5G11720";
5	stringtie_transuite	three_prime_utr	3778020	3778250	.	+	.	transcript_id "AT5G11720.novel9"; gene_id "AT5G11720";
5	stringtie_transuite	exon	3778321	3778967	.	+	.	transcript_id "AT5G11720.novel9"; gene_id "AT5G11720";
5	stringtie_transuite	three_prime_utr	3778321	3778967	.	+	.	transcript_id "AT5G11720.novel9"; gene_id "AT5G11720";
5	stringtie_transuite	exon	3779039	3779470	.	+	.	transcript_id "AT5G11720.novel9"; gene_id "AT5G11720";
5	stringtie_transuite	three_prime_utr	3779039	3779470	.	+	.	transcript_id "AT5G11720.novel9"; gene_id "AT5G11720";
5	stringtie_transuite	exon	3779556	3780255	.	+	.	transcript_id "AT5G11720.novel9"; gene_id "AT5G11720";
5	stringtie_transuite	three_prime_utr	3779556	3780255	.	+	.	transcript_id "AT5G11720.novel9"; gene_id "AT5G11720";
5	stringtie_transuite	exon	3780302	3781484	.	+	.	transcript_id "AT5G11730.1"; gene_id "AT5G11730";
5	stringtie_transuite	five_prime_utr	3780302	3780962	.	+	.	transcript_id "AT5G11730.1"; gene_id "AT5G11730";
5	stringtie_transuite	CDS	3780963	3781484	.	+	.	transcript_id "AT5G11730.1"; gene_id "AT5G11730";
5	stringtie_transuite	start_codon	3780963	3780965	.	+	.	transcript_id "AT5G11730.1"; gene_id "AT5G11730";
5	stringtie_transuite	exon	3781835	3782793	.	+	.	transcript_id "AT5G11730.1"; gene_id "AT5G11730";
5	stringtie_transuite	CDS	3781835	3782473	.	+	.	transcript_id "AT5G11730.1"; gene_id "AT5G11730";
5	stringtie_transuite	stop_codon	3782471	3782473	.	+	.	transcript_id "AT5G11730.1"; gene_id "AT5G11730";
5	stringtie_transuite	three_prime_utr	3782474	3782793	.	+	.	transcript_id "AT5G11730.1"; gene_id "AT5G11730";
5	stringtie_transuite	exon	3783930	3784980	.	+	.	transcript_id "AT5G11740.1"; gene_id "AT5G11740";
5	stringtie_transuite	five_prime_utr	3783930	3784317	.	+	.	transcript_id "AT5G11740.1"; gene_id "AT5G11740";
5	stringtie_transuite	CDS	3784318	3784503	.	+	.	transcript_id "AT5G11740.1"; gene_id "AT5G11740";
5	stringtie_transuite	start_codon	3784318	3784320	.	+	.	transcript_id "AT5G11740.1"; gene_id "AT5G11740";
5	stringtie_transuite	stop_codon	3784501	3784503	.	+	.	transcript_id "AT5G11740.1"; gene_id "AT5G11740";
5	stringtie_transuite	three_prime_utr	3784504	3784980	.	+	.	transcript_id "AT5G11740.1"; gene_id "AT5G11740";
5	stringtie_transuite	exon	3787230	3787555	.	+	.	transcript_id "AT5G11750.1"; gene_id "AT5G11750";
5	stringtie_transuite	five_prime_utr	3787230	3787342	.	+	.	transcript_id "AT5G11750.1"; gene_id "AT5G11750";
5	stringtie_transuite	CDS	3787343	3787555	.	+	.	transcript_id "AT5G11750.1"; gene_id "AT5G11750";
5	stringtie_transuite	start_codon	3787343	3787345	.	+	.	transcript_id "AT5G11750.1"; gene_id "AT5G11750";
5	stringtie_transuite	exon	3788124	3788273	.	+	.	transcript_id "AT5G11750.1"; gene_id "AT5G11750";
5	stringtie_transuite	CDS	3788124	3788273	.	+	.	transcript_id "AT5G11750.1"; gene_id "AT5G11750";
5	stringtie_transuite	exon	3788346	3788432	.	+	.	transcript_id "AT5G11750.1"; gene_id "AT5G11750";
5	stringtie_transuite	CDS	3788346	3788432	.	+	.	transcript_id "AT5G11750.1"; gene_id "AT5G11750";
5	stringtie_transuite	exon	3788548	3788681	.	+	.	transcript_id "AT5G11750.1"; gene_id "AT5G11750";
5	stringtie_transuite	CDS	3788548	3788681	.	+	.	transcript_id "AT5G11750.1"; gene_id "AT5G11750";
5	stringtie_transuite	exon	3788821	3789258	.	+	.	transcript_id "AT5G11750.1"; gene_id "AT5G11750";
5	stringtie_transuite	CDS	3788821	3788926	.	+	.	transcript_id "AT5G11750.1"; gene_id "AT5G11750";
5	stringtie_transuite	stop_codon	3788924	3788926	.	+	.	transcript_id "AT5G11750.1"; gene_id "AT5G11750";
5	stringtie_transuite	three_prime_utr	3788927	3789258	.	+	.	transcript_id "AT5G11750.1"; gene_id "AT5G11750";
5	stringtie_transuite	exon	3787230	3787555	.	+	.	transcript_id "AT5G11750.2"; gene_id "AT5G11750";
5	stringtie_transuite	five_prime_utr	3787230	3787342	.	+	.	transcript_id "AT5G11750.2"; gene_id "AT5G11750";
5	stringtie_transuite	CDS	3787343	3787555	.	+	.	transcript_id "AT5G11750.2"; gene_id "AT5G11750";
5	stringtie_transuite	start_codon	3787343	3787345	.	+	.	transcript_id "AT5G11750.2"; gene_id "AT5G11750";
5	stringtie_transuite	exon	3788124	3788432	.	+	.	transcript_id "AT5G11750.2"; gene_id "AT5G11750";
5	stringtie_transuite	CDS	3788124	3788432	.	+	.	transcript_id "AT5G11750.2"; gene_id "AT5G11750";
5	stringtie_transuite	exon	3788548	3788681	.	+	.	transcript_id "AT5G11750.2"; gene_id "AT5G11750";
5	stringtie_transuite	CDS	3788548	3788681	.	+	.	transcript_id "AT5G11750.2"; gene_id "AT5G11750";
5	stringtie_transuite	exon	3788821	3789258	.	+	.	transcript_id "AT5G11750.2"; gene_id "AT5G11750";
5	stringtie_transuite	CDS	3788821	3788926	.	+	.	transcript_id "AT5G11750.2"; gene_id "AT5G11750";
5	stringtie_transuite	stop_codon	3788924	3788926	.	+	.	transcript_id "AT5G11750.2"; gene_id "AT5G11750";
5	stringtie_transuite	three_prime_utr	3788927	3789258	.	+	.	transcript_id "AT5G11750.2"; gene_id "AT5G11750";
5	stringtie_transuite	exon	3787256	3787555	.	+	.	transcript_id "AT5G11750.novel1"; gene_id "AT5G11750";
5	stringtie_transuite	five_prime_utr	3787256	3787342	.	+	.	transcript_id "AT5G11750.novel1"; gene_id "AT5G11750";
5	stringtie_transuite	CDS	3787343	3787555	.	+	.	transcript_id "AT5G11750.novel1"; gene_id "AT5G11750";
5	stringtie_transuite	start_codon	3787343	3787345	.	+	.	transcript_id "AT5G11750.novel1"; gene_id "AT5G11750";
5	stringtie_transuite	exon	3788124	3788273	.	+	.	transcript_id "AT5G11750.novel1"; gene_id "AT5G11750";
5	stringtie_transuite	CDS	3788124	3788273	.	+	.	transcript_id "AT5G11750.novel1"; gene_id "AT5G11750";
5	stringtie_transuite	exon	3788346	3788432	.	+	.	transcript_id "AT5G11750.novel1"; gene_id "AT5G11750";
5	stringtie_transuite	CDS	3788346	3788432	.	+	.	transcript_id "AT5G11750.novel1"; gene_id "AT5G11750";
5	stringtie_transuite	exon	3788548	3788681	.	+	.	transcript_id "AT5G11750.novel1"; gene_id "AT5G11750";
5	stringtie_transuite	CDS	3788548	3788681	.	+	.	transcript_id "AT5G11750.novel1"; gene_id "AT5G11750";
5	stringtie_transuite	exon	3788821	3789375	.	+	.	transcript_id "AT5G11750.novel1"; gene_id "AT5G11750";
5	stringtie_transuite	CDS	3788821	3788926	.	+	.	transcript_id "AT5G11750.novel1"; gene_id "AT5G11750";
5	stringtie_transuite	stop_codon	3788924	3788926	.	+	.	transcript_id "AT5G11750.novel1"; gene_id "AT5G11750";
5	stringtie_transuite	three_prime_utr	3788927	3789375	.	+	.	transcript_id "AT5G11750.novel1"; gene_id "AT5G11750";
5	stringtie_transuite	exon	3789730	3790636	.	+	.	transcript_id "AT5G11750.novel1"; gene_id "AT5G11750";
5	stringtie_transuite	three_prime_utr	3789730	3790636	.	+	.	transcript_id "AT5G11750.novel1"; gene_id "AT5G11750";
5	stringtie_transuite	exon	3787271	3787555	.	+	.	transcript_id "AT5G11750.novel2"; gene_id "AT5G11750";
5	stringtie_transuite	five_prime_utr	3787271	3787342	.	+	.	transcript_id "AT5G11750.novel2"; gene_id "AT5G11750";
5	stringtie_transuite	CDS	3787343	3787555	.	+	.	transcript_id "AT5G11750.novel2"; gene_id "AT5G11750";
5	stringtie_transuite	start_codon	3787343	3787345	.	+	.	transcript_id "AT5G11750.novel2"; gene_id "AT5G11750";
5	stringtie_transuite	exon	3788124	3788273	.	+	.	transcript_id "AT5G11750.novel2"; gene_id "AT5G11750";
5	stringtie_transuite	CDS	3788124	3788273	.	+	.	transcript_id "AT5G11750.novel2"; gene_id "AT5G11750";
5	stringtie_transuite	exon	3788346	3788432	.	+	.	transcript_id "AT5G11750.novel2"; gene_id "AT5G11750";
5	stringtie_transuite	CDS	3788346	3788432	.	+	.	transcript_id "AT5G11750.novel2"; gene_id "AT5G11750";
5	stringtie_transuite	exon	3788548	3789258	.	+	.	transcript_id "AT5G11750.novel2"; gene_id "AT5G11750";
5	stringtie_transuite	CDS	3788548	3788685	.	+	.	transcript_id "AT5G11750.novel2"; gene_id "AT5G11750";
5	stringtie_transuite	stop_codon	3788683	3788685	.	+	.	transcript_id "AT5G11750.novel2"; gene_id "AT5G11750";
5	stringtie_transuite	three_prime_utr	3788686	3789258	.	+	.	transcript_id "AT5G11750.novel2"; gene_id "AT5G11750";
5	stringtie_transuite	exon	3787304	3788273	.	+	.	transcript_id "AT5G11750.novel3"; gene_id "AT5G11750";
5	stringtie_transuite	five_prime_utr	3787304	3787342	.	+	.	transcript_id "AT5G11750.novel3"; gene_id "AT5G11750";
5	stringtie_transuite	CDS	3787343	3787615	.	+	.	transcript_id "AT5G11750.novel3"; gene_id "AT5G11750";
5	stringtie_transuite	start_codon	3787343	3787345	.	+	.	transcript_id "AT5G11750.novel3"; gene_id "AT5G11750";
5	stringtie_transuite	stop_codon	3787613	3787615	.	+	.	transcript_id "AT5G11750.novel3"; gene_id "AT5G11750";
5	stringtie_transuite	three_prime_utr	3787616	3788273	.	+	.	transcript_id "AT5G11750.novel3"; gene_id "AT5G11750";
5	stringtie_transuite	exon	3788346	3788432	.	+	.	transcript_id "AT5G11750.novel3"; gene_id "AT5G11750";
5	stringtie_transuite	three_prime_utr	3788346	3788432	.	+	.	transcript_id "AT5G11750.novel3"; gene_id "AT5G11750";
5	stringtie_transuite	exon	3788548	3788681	.	+	.	transcript_id "AT5G11750.novel3"; gene_id "AT5G11750";
5	stringtie_transuite	three_prime_utr	3788548	3788681	.	+	.	transcript_id "AT5G11750.novel3"; gene_id "AT5G11750";
5	stringtie_transuite	exon	3788821	3789258	.	+	.	transcript_id "AT5G11750.novel3"; gene_id "AT5G11750";
5	stringtie_transuite	three_prime_utr	3788821	3789258	.	+	.	transcript_id "AT5G11750.novel3"; gene_id "AT5G11750";
5	stringtie_transuite	exon	3789259	3789375	.	+	.	transcript_id "AT5G11760.1"; gene_id "AT5G11760";
5	stringtie_transuite	five_prime_utr	3789259	3789375	.	+	.	transcript_id "AT5G11760.1"; gene_id "AT5G11760";
5	stringtie_transuite	exon	3789730	3790636	.	+	.	transcript_id "AT5G11760.1"; gene_id "AT5G11760";
5	stringtie_transuite	five_prime_utr	3789730	3789753	.	+	.	transcript_id "AT5G11760.1"; gene_id "AT5G11760";
5	stringtie_transuite	CDS	3789754	3790299	.	+	.	transcript_id "AT5G11760.1"; gene_id "AT5G11760";
5	stringtie_transuite	start_codon	3789754	3789756	.	+	.	transcript_id "AT5G11760.1"; gene_id "AT5G11760";
5	stringtie_transuite	stop_codon	3790297	3790299	.	+	.	transcript_id "AT5G11760.1"; gene_id "AT5G11760";
5	stringtie_transuite	three_prime_utr	3790300	3790636	.	+	.	transcript_id "AT5G11760.1"; gene_id "AT5G11760";
5	stringtie_transuite	exon	3790708	3791382	.	-	.	transcript_id "AT5G11770.1"; gene_id "AT5G11770";
5	stringtie_transuite	three_prime_utr	3790708	3791147	.	-	.	transcript_id "AT5G11770.1"; gene_id "AT5G11770";
5	stringtie_transuite	CDS	3791148	3791382	.	-	.	transcript_id "AT5G11770.1"; gene_id "AT5G11770";
5	stringtie_transuite	stop_codon	3791148	3791150	.	-	.	transcript_id "AT5G11770.1"; gene_id "AT5G11770";
5	stringtie_transuite	exon	3792508	3793026	.	-	.	transcript_id "AT5G11770.1"; gene_id "AT5G11770";
5	stringtie_transuite	CDS	3792508	3792929	.	-	.	transcript_id "AT5G11770.1"; gene_id "AT5G11770";
5	stringtie_transuite	start_codon	3792927	3792929	.	-	.	transcript_id "AT5G11770.1"; gene_id "AT5G11770";
5	stringtie_transuite	five_prime_utr	3792930	3793026	.	-	.	transcript_id "AT5G11770.1"; gene_id "AT5G11770";
5	stringtie_transuite	exon	3793830	3794690	.	+	.	transcript_id "AT5G11780.1"; gene_id "AT5G11780";
5	stringtie_transuite	five_prime_utr	3793830	3793927	.	+	.	transcript_id "AT5G11780.1"; gene_id "AT5G11780";
5	stringtie_transuite	CDS	3793928	3794690	.	+	.	transcript_id "AT5G11780.1"; gene_id "AT5G11780";
5	stringtie_transuite	start_codon	3793928	3793930	.	+	.	transcript_id "AT5G11780.1"; gene_id "AT5G11780";
5	stringtie_transuite	exon	3794832	3794890	.	+	.	transcript_id "AT5G11780.1"; gene_id "AT5G11780";
5	stringtie_transuite	CDS	3794832	3794890	.	+	.	transcript_id "AT5G11780.1"; gene_id "AT5G11780";
5	stringtie_transuite	exon	3795087	3795256	.	+	.	transcript_id "AT5G11780.1"; gene_id "AT5G11780";
5	stringtie_transuite	CDS	3795087	3795256	.	+	.	transcript_id "AT5G11780.1"; gene_id "AT5G11780";
5	stringtie_transuite	exon	3795334	3795485	.	+	.	transcript_id "AT5G11780.1"; gene_id "AT5G11780";
5	stringtie_transuite	CDS	3795334	3795485	.	+	.	transcript_id "AT5G11780.1"; gene_id "AT5G11780";
5	stringtie_transuite	exon	3795613	3796202	.	+	.	transcript_id "AT5G11780.1"; gene_id "AT5G11780";
5	stringtie_transuite	CDS	3795613	3795983	.	+	.	transcript_id "AT5G11780.1"; gene_id "AT5G11780";
5	stringtie_transuite	stop_codon	3795981	3795983	.	+	.	transcript_id "AT5G11780.1"; gene_id "AT5G11780";
5	stringtie_transuite	three_prime_utr	3795984	3796202	.	+	.	transcript_id "AT5G11780.1"; gene_id "AT5G11780";
5	stringtie_transuite	exon	3799408	3799741	.	+	.	transcript_id "AT5G11790.1"; gene_id "AT5G11790";
5	stringtie_transuite	five_prime_utr	3799408	3799681	.	+	.	transcript_id "AT5G11790.1"; gene_id "AT5G11790";
5	stringtie_transuite	CDS	3799682	3799741	.	+	.	transcript_id "AT5G11790.1"; gene_id "AT5G11790";
5	stringtie_transuite	start_codon	3799682	3799684	.	+	.	transcript_id "AT5G11790.1"; gene_id "AT5G11790";
5	stringtie_transuite	exon	3800549	3800648	.	+	.	transcript_id "AT5G11790.1"; gene_id "AT5G11790";
5	stringtie_transuite	CDS	3800549	3800648	.	+	.	transcript_id "AT5G11790.1"; gene_id "AT5G11790";
5	stringtie_transuite	exon	3800759	3800856	.	+	.	transcript_id "AT5G11790.1"; gene_id "AT5G11790";
5	stringtie_transuite	CDS	3800759	3800856	.	+	.	transcript_id "AT5G11790.1"; gene_id "AT5G11790";
5	stringtie_transuite	exon	3800989	3801077	.	+	.	transcript_id "AT5G11790.1"; gene_id "AT5G11790";
5	stringtie_transuite	CDS	3800989	3801077	.	+	.	transcript_id "AT5G11790.1"; gene_id "AT5G11790";
5	stringtie_transuite	exon	3801278	3801338	.	+	.	transcript_id "AT5G11790.1"; gene_id "AT5G11790";
5	stringtie_transuite	CDS	3801278	3801338	.	+	.	transcript_id "AT5G11790.1"; gene_id "AT5G11790";
5	stringtie_transuite	exon	3801420	3801506	.	+	.	transcript_id "AT5G11790.1"; gene_id "AT5G11790";
5	stringtie_transuite	CDS	3801420	3801506	.	+	.	transcript_id "AT5G11790.1"; gene_id "AT5G11790";
5	stringtie_transuite	exon	3801605	3801682	.	+	.	transcript_id "AT5G11790.1"; gene_id "AT5G11790";
5	stringtie_transuite	CDS	3801605	3801682	.	+	.	transcript_id "AT5G11790.1"; gene_id "AT5G11790";
5	stringtie_transuite	exon	3801772	3801828	.	+	.	transcript_id "AT5G11790.1"; gene_id "AT5G11790";
5	stringtie_transuite	CDS	3801772	3801828	.	+	.	transcript_id "AT5G11790.1"; gene_id "AT5G11790";
5	stringtie_transuite	exon	3801928	3801983	.	+	.	transcript_id "AT5G11790.1"; gene_id "AT5G11790";
5	stringtie_transuite	CDS	3801928	3801983	.	+	.	transcript_id "AT5G11790.1"; gene_id "AT5G11790";
5	stringtie_transuite	exon	3802075	3802210	.	+	.	transcript_id "AT5G11790.1"; gene_id "AT5G11790";
5	stringtie_transuite	CDS	3802075	3802210	.	+	.	transcript_id "AT5G11790.1"; gene_id "AT5G11790";
5	stringtie_transuite	exon	3802284	3803216	.	+	.	transcript_id "AT5G11790.1"; gene_id "AT5G11790";
5	stringtie_transuite	CDS	3802284	3802496	.	+	.	transcript_id "AT5G11790.1"; gene_id "AT5G11790";
5	stringtie_transuite	stop_codon	3802494	3802496	.	+	.	transcript_id "AT5G11790.1"; gene_id "AT5G11790";
5	stringtie_transuite	three_prime_utr	3802497	3803216	.	+	.	transcript_id "AT5G11790.1"; gene_id "AT5G11790";
5	stringtie_transuite	exon	3799408	3800439	.	+	.	transcript_id "AT5G11790.2"; gene_id "AT5G11790";
5	stringtie_transuite	five_prime_utr	3799408	3799681	.	+	.	transcript_id "AT5G11790.2"; gene_id "AT5G11790";
5	stringtie_transuite	CDS	3799682	3799846	.	+	.	transcript_id "AT5G11790.2"; gene_id "AT5G11790";
5	stringtie_transuite	start_codon	3799682	3799684	.	+	.	transcript_id "AT5G11790.2"; gene_id "AT5G11790";
5	stringtie_transuite	stop_codon	3799844	3799846	.	+	.	transcript_id "AT5G11790.2"; gene_id "AT5G11790";
5	stringtie_transuite	three_prime_utr	3799847	3800439	.	+	.	transcript_id "AT5G11790.2"; gene_id "AT5G11790";
5	stringtie_transuite	exon	3800549	3800648	.	+	.	transcript_id "AT5G11790.2"; gene_id "AT5G11790";
5	stringtie_transuite	three_prime_utr	3800549	3800648	.	+	.	transcript_id "AT5G11790.2"; gene_id "AT5G11790";
5	stringtie_transuite	exon	3800759	3800856	.	+	.	transcript_id "AT5G11790.2"; gene_id "AT5G11790";
5	stringtie_transuite	three_prime_utr	3800759	3800856	.	+	.	transcript_id "AT5G11790.2"; gene_id "AT5G11790";
5	stringtie_transuite	exon	3800989	3801077	.	+	.	transcript_id "AT5G11790.2"; gene_id "AT5G11790";
5	stringtie_transuite	three_prime_utr	3800989	3801077	.	+	.	transcript_id "AT5G11790.2"; gene_id "AT5G11790";
5	stringtie_transuite	exon	3801278	3801338	.	+	.	transcript_id "AT5G11790.2"; gene_id "AT5G11790";
5	stringtie_transuite	three_prime_utr	3801278	3801338	.	+	.	transcript_id "AT5G11790.2"; gene_id "AT5G11790";
5	stringtie_transuite	exon	3801420	3801506	.	+	.	transcript_id "AT5G11790.2"; gene_id "AT5G11790";
5	stringtie_transuite	three_prime_utr	3801420	3801506	.	+	.	transcript_id "AT5G11790.2"; gene_id "AT5G11790";
5	stringtie_transuite	exon	3801605	3801682	.	+	.	transcript_id "AT5G11790.2"; gene_id "AT5G11790";
5	stringtie_transuite	three_prime_utr	3801605	3801682	.	+	.	transcript_id "AT5G11790.2"; gene_id "AT5G11790";
5	stringtie_transuite	exon	3801772	3801828	.	+	.	transcript_id "AT5G11790.2"; gene_id "AT5G11790";
5	stringtie_transuite	three_prime_utr	3801772	3801828	.	+	.	transcript_id "AT5G11790.2"; gene_id "AT5G11790";
5	stringtie_transuite	exon	3801928	3801983	.	+	.	transcript_id "AT5G11790.2"; gene_id "AT5G11790";
5	stringtie_transuite	three_prime_utr	3801928	3801983	.	+	.	transcript_id "AT5G11790.2"; gene_id "AT5G11790";
5	stringtie_transuite	exon	3802075	3802210	.	+	.	transcript_id "AT5G11790.2"; gene_id "AT5G11790";
5	stringtie_transuite	three_prime_utr	3802075	3802210	.	+	.	transcript_id "AT5G11790.2"; gene_id "AT5G11790";
5	stringtie_transuite	exon	3802284	3803216	.	+	.	transcript_id "AT5G11790.2"; gene_id "AT5G11790";
5	stringtie_transuite	three_prime_utr	3802284	3803216	.	+	.	transcript_id "AT5G11790.2"; gene_id "AT5G11790";
5	stringtie_transuite	exon	3799557	3799741	.	+	.	transcript_id "AT5G11790.novel1"; gene_id "AT5G11790";
5	stringtie_transuite	five_prime_utr	3799557	3799681	.	+	.	transcript_id "AT5G11790.novel1"; gene_id "AT5G11790";
5	stringtie_transuite	CDS	3799682	3799741	.	+	.	transcript_id "AT5G11790.novel1"; gene_id "AT5G11790";
5	stringtie_transuite	start_codon	3799682	3799684	.	+	.	transcript_id "AT5G11790.novel1"; gene_id "AT5G11790";
5	stringtie_transuite	exon	3800549	3800648	.	+	.	transcript_id "AT5G11790.novel1"; gene_id "AT5G11790";
5	stringtie_transuite	CDS	3800549	3800648	.	+	.	transcript_id "AT5G11790.novel1"; gene_id "AT5G11790";
5	stringtie_transuite	exon	3800759	3800856	.	+	.	transcript_id "AT5G11790.novel1"; gene_id "AT5G11790";
5	stringtie_transuite	CDS	3800759	3800856	.	+	.	transcript_id "AT5G11790.novel1"; gene_id "AT5G11790";
5	stringtie_transuite	exon	3800978	3801077	.	+	.	transcript_id "AT5G11790.novel1"; gene_id "AT5G11790";
5	stringtie_transuite	CDS	3800978	3801004	.	+	.	transcript_id "AT5G11790.novel1"; gene_id "AT5G11790";
5	stringtie_transuite	stop_codon	3801002	3801004	.	+	.	transcript_id "AT5G11790.novel1"; gene_id "AT5G11790";
5	stringtie_transuite	three_prime_utr	3801005	3801077	.	+	.	transcript_id "AT5G11790.novel1"; gene_id "AT5G11790";
5	stringtie_transuite	exon	3801278	3801338	.	+	.	transcript_id "AT5G11790.novel1"; gene_id "AT5G11790";
5	stringtie_transuite	three_prime_utr	3801278	3801338	.	+	.	transcript_id "AT5G11790.novel1"; gene_id "AT5G11790";
5	stringtie_transuite	exon	3801420	3801506	.	+	.	transcript_id "AT5G11790.novel1"; gene_id "AT5G11790";
5	stringtie_transuite	three_prime_utr	3801420	3801506	.	+	.	transcript_id "AT5G11790.novel1"; gene_id "AT5G11790";
5	stringtie_transuite	exon	3801605	3801682	.	+	.	transcript_id "AT5G11790.novel1"; gene_id "AT5G11790";
5	stringtie_transuite	three_prime_utr	3801605	3801682	.	+	.	transcript_id "AT5G11790.novel1"; gene_id "AT5G11790";
5	stringtie_transuite	exon	3801772	3801828	.	+	.	transcript_id "AT5G11790.novel1"; gene_id "AT5G11790";
5	stringtie_transuite	three_prime_utr	3801772	3801828	.	+	.	transcript_id "AT5G11790.novel1"; gene_id "AT5G11790";
5	stringtie_transuite	exon	3801928	3801983	.	+	.	transcript_id "AT5G11790.novel1"; gene_id "AT5G11790";
5	stringtie_transuite	three_prime_utr	3801928	3801983	.	+	.	transcript_id "AT5G11790.novel1"; gene_id "AT5G11790";
5	stringtie_transuite	exon	3802075	3802210	.	+	.	transcript_id "AT5G11790.novel1"; gene_id "AT5G11790";
5	stringtie_transuite	three_prime_utr	3802075	3802210	.	+	.	transcript_id "AT5G11790.novel1"; gene_id "AT5G11790";
5	stringtie_transuite	exon	3802284	3803216	.	+	.	transcript_id "AT5G11790.novel1"; gene_id "AT5G11790";
5	stringtie_transuite	three_prime_utr	3802284	3803216	.	+	.	transcript_id "AT5G11790.novel1"; gene_id "AT5G11790";
5	stringtie_transuite	exon	3799593	3800648	.	+	.	transcript_id "AT5G11790.novel2"; gene_id "AT5G11790";
5	stringtie_transuite	five_prime_utr	3799593	3799681	.	+	.	transcript_id "AT5G11790.novel2"; gene_id "AT5G11790";
5	stringtie_transuite	CDS	3799682	3799846	.	+	.	transcript_id "AT5G11790.novel2"; gene_id "AT5G11790";
5	stringtie_transuite	start_codon	3799682	3799684	.	+	.	transcript_id "AT5G11790.novel2"; gene_id "AT5G11790";
5	stringtie_transuite	stop_codon	3799844	3799846	.	+	.	transcript_id "AT5G11790.novel2"; gene_id "AT5G11790";
5	stringtie_transuite	three_prime_utr	3799847	3800648	.	+	.	transcript_id "AT5G11790.novel2"; gene_id "AT5G11790";
5	stringtie_transuite	exon	3800759	3800856	.	+	.	transcript_id "AT5G11790.novel2"; gene_id "AT5G11790";
5	stringtie_transuite	three_prime_utr	3800759	3800856	.	+	.	transcript_id "AT5G11790.novel2"; gene_id "AT5G11790";
5	stringtie_transuite	exon	3800989	3801077	.	+	.	transcript_id "AT5G11790.novel2"; gene_id "AT5G11790";
5	stringtie_transuite	three_prime_utr	3800989	3801077	.	+	.	transcript_id "AT5G11790.novel2"; gene_id "AT5G11790";
5	stringtie_transuite	exon	3801278	3801338	.	+	.	transcript_id "AT5G11790.novel2"; gene_id "AT5G11790";
5	stringtie_transuite	three_prime_utr	3801278	3801338	.	+	.	transcript_id "AT5G11790.novel2"; gene_id "AT5G11790";
5	stringtie_transuite	exon	3801420	3801506	.	+	.	transcript_id "AT5G11790.novel2"; gene_id "AT5G11790";
5	stringtie_transuite	three_prime_utr	3801420	3801506	.	+	.	transcript_id "AT5G11790.novel2"; gene_id "AT5G11790";
5	stringtie_transuite	exon	3801605	3801682	.	+	.	transcript_id "AT5G11790.novel2"; gene_id "AT5G11790";
5	stringtie_transuite	three_prime_utr	3801605	3801682	.	+	.	transcript_id "AT5G11790.novel2"; gene_id "AT5G11790";
5	stringtie_transuite	exon	3801772	3801828	.	+	.	transcript_id "AT5G11790.novel2"; gene_id "AT5G11790";
5	stringtie_transuite	three_prime_utr	3801772	3801828	.	+	.	transcript_id "AT5G11790.novel2"; gene_id "AT5G11790";
5	stringtie_transuite	exon	3801928	3801983	.	+	.	transcript_id "AT5G11790.novel2"; gene_id "AT5G11790";
5	stringtie_transuite	three_prime_utr	3801928	3801983	.	+	.	transcript_id "AT5G11790.novel2"; gene_id "AT5G11790";
5	stringtie_transuite	exon	3802075	3802210	.	+	.	transcript_id "AT5G11790.novel2"; gene_id "AT5G11790";
5	stringtie_transuite	three_prime_utr	3802075	3802210	.	+	.	transcript_id "AT5G11790.novel2"; gene_id "AT5G11790";
5	stringtie_transuite	exon	3802284	3803216	.	+	.	transcript_id "AT5G11790.novel2"; gene_id "AT5G11790";
5	stringtie_transuite	three_prime_utr	3802284	3803216	.	+	.	transcript_id "AT5G11790.novel2"; gene_id "AT5G11790";
5	stringtie_transuite	exon	3803315	3803709	.	-	.	transcript_id "AT5G11800.1"; gene_id "AT5G11800";
5	stringtie_transuite	three_prime_utr	3803315	3803634	.	-	.	transcript_id "AT5G11800.1"; gene_id "AT5G11800";
5	stringtie_transuite	CDS	3803635	3803709	.	-	.	transcript_id "AT5G11800.1"; gene_id "AT5G11800";
5	stringtie_transuite	stop_codon	3803635	3803637	.	-	.	transcript_id "AT5G11800.1"; gene_id "AT5G11800";
5	stringtie_transuite	exon	3803790	3803879	.	-	.	transcript_id "AT5G11800.1"; gene_id "AT5G11800";
5	stringtie_transuite	CDS	3803790	3803879	.	-	.	transcript_id "AT5G11800.1"; gene_id "AT5G11800";
5	stringtie_transuite	exon	3803969	3804013	.	-	.	transcript_id "AT5G11800.1"; gene_id "AT5G11800";
5	stringtie_transuite	CDS	3803969	3804013	.	-	.	transcript_id "AT5G11800.1"; gene_id "AT5G11800";
5	stringtie_transuite	exon	3804118	3804195	.	-	.	transcript_id "AT5G11800.1"; gene_id "AT5G11800";
5	stringtie_transuite	CDS	3804118	3804195	.	-	.	transcript_id "AT5G11800.1"; gene_id "AT5G11800";
5	stringtie_transuite	exon	3804278	3804466	.	-	.	transcript_id "AT5G11800.1"; gene_id "AT5G11800";
5	stringtie_transuite	CDS	3804278	3804466	.	-	.	transcript_id "AT5G11800.1"; gene_id "AT5G11800";
5	stringtie_transuite	exon	3804587	3804682	.	-	.	transcript_id "AT5G11800.1"; gene_id "AT5G11800";
5	stringtie_transuite	CDS	3804587	3804682	.	-	.	transcript_id "AT5G11800.1"; gene_id "AT5G11800";
5	stringtie_transuite	exon	3804878	3804931	.	-	.	transcript_id "AT5G11800.1"; gene_id "AT5G11800";
5	stringtie_transuite	CDS	3804878	3804931	.	-	.	transcript_id "AT5G11800.1"; gene_id "AT5G11800";
5	stringtie_transuite	exon	3805024	3805120	.	-	.	transcript_id "AT5G11800.1"; gene_id "AT5G11800";
5	stringtie_transuite	CDS	3805024	3805120	.	-	.	transcript_id "AT5G11800.1"; gene_id "AT5G11800";
5	stringtie_transuite	exon	3805206	3805294	.	-	.	transcript_id "AT5G11800.1"; gene_id "AT5G11800";
5	stringtie_transuite	CDS	3805206	3805294	.	-	.	transcript_id "AT5G11800.1"; gene_id "AT5G11800";
5	stringtie_transuite	exon	3805411	3805488	.	-	.	transcript_id "AT5G11800.1"; gene_id "AT5G11800";
5	stringtie_transuite	CDS	3805411	3805488	.	-	.	transcript_id "AT5G11800.1"; gene_id "AT5G11800";
5	stringtie_transuite	exon	3805598	3805666	.	-	.	transcript_id "AT5G11800.1"; gene_id "AT5G11800";
5	stringtie_transuite	CDS	3805598	3805666	.	-	.	transcript_id "AT5G11800.1"; gene_id "AT5G11800";
5	stringtie_transuite	exon	3805881	3805964	.	-	.	transcript_id "AT5G11800.1"; gene_id "AT5G11800";
5	stringtie_transuite	CDS	3805881	3805964	.	-	.	transcript_id "AT5G11800.1"; gene_id "AT5G11800";
5	stringtie_transuite	exon	3806051	3806122	.	-	.	transcript_id "AT5G11800.1"; gene_id "AT5G11800";
5	stringtie_transuite	CDS	3806051	3806122	.	-	.	transcript_id "AT5G11800.1"; gene_id "AT5G11800";
5	stringtie_transuite	exon	3806496	3806570	.	-	.	transcript_id "AT5G11800.1"; gene_id "AT5G11800";
5	stringtie_transuite	CDS	3806496	3806570	.	-	.	transcript_id "AT5G11800.1"; gene_id "AT5G11800";
5	stringtie_transuite	exon	3806673	3806748	.	-	.	transcript_id "AT5G11800.1"; gene_id "AT5G11800";
5	stringtie_transuite	CDS	3806673	3806748	.	-	.	transcript_id "AT5G11800.1"; gene_id "AT5G11800";
5	stringtie_transuite	exon	3806837	3806898	.	-	.	transcript_id "AT5G11800.1"; gene_id "AT5G11800";
5	stringtie_transuite	CDS	3806837	3806898	.	-	.	transcript_id "AT5G11800.1"; gene_id "AT5G11800";
5	stringtie_transuite	exon	3806975	3807053	.	-	.	transcript_id "AT5G11800.1"; gene_id "AT5G11800";
5	stringtie_transuite	CDS	3806975	3807053	.	-	.	transcript_id "AT5G11800.1"; gene_id "AT5G11800";
5	stringtie_transuite	exon	3807164	3807225	.	-	.	transcript_id "AT5G11800.1"; gene_id "AT5G11800";
5	stringtie_transuite	CDS	3807164	3807225	.	-	.	transcript_id "AT5G11800.1"; gene_id "AT5G11800";
5	stringtie_transuite	exon	3807439	3807482	.	-	.	transcript_id "AT5G11800.1"; gene_id "AT5G11800";
5	stringtie_transuite	CDS	3807439	3807482	.	-	.	transcript_id "AT5G11800.1"; gene_id "AT5G11800";
5	stringtie_transuite	exon	3807790	3808273	.	-	.	transcript_id "AT5G11800.1"; gene_id "AT5G11800";
5	stringtie_transuite	CDS	3807790	3808069	.	-	.	transcript_id "AT5G11800.1"; gene_id "AT5G11800";
5	stringtie_transuite	start_codon	3808067	3808069	.	-	.	transcript_id "AT5G11800.1"; gene_id "AT5G11800";
5	stringtie_transuite	five_prime_utr	3808070	3808273	.	-	.	transcript_id "AT5G11800.1"; gene_id "AT5G11800";
5	stringtie_transuite	exon	3803310	3803709	.	-	.	transcript_id "AT5G11800.novel1"; gene_id "AT5G11800";
5	stringtie_transuite	three_prime_utr	3803310	3803709	.	-	.	transcript_id "AT5G11800.novel1"; gene_id "AT5G11800";
5	stringtie_transuite	exon	3803790	3803879	.	-	.	transcript_id "AT5G11800.novel1"; gene_id "AT5G11800";
5	stringtie_transuite	three_prime_utr	3803790	3803879	.	-	.	transcript_id "AT5G11800.novel1"; gene_id "AT5G11800";
5	stringtie_transuite	exon	3803969	3804013	.	-	.	transcript_id "AT5G11800.novel1"; gene_id "AT5G11800";
5	stringtie_transuite	three_prime_utr	3803969	3804013	.	-	.	transcript_id "AT5G11800.novel1"; gene_id "AT5G11800";
5	stringtie_transuite	exon	3804118	3804195	.	-	.	transcript_id "AT5G11800.novel1"; gene_id "AT5G11800";
5	stringtie_transuite	three_prime_utr	3804118	3804195	.	-	.	transcript_id "AT5G11800.novel1"; gene_id "AT5G11800";
5	stringtie_transuite	exon	3804278	3804466	.	-	.	transcript_id "AT5G11800.novel1"; gene_id "AT5G11800";
5	stringtie_transuite	three_prime_utr	3804278	3804466	.	-	.	transcript_id "AT5G11800.novel1"; gene_id "AT5G11800";
5	stringtie_transuite	exon	3804587	3804682	.	-	.	transcript_id "AT5G11800.novel1"; gene_id "AT5G11800";
5	stringtie_transuite	three_prime_utr	3804587	3804682	.	-	.	transcript_id "AT5G11800.novel1"; gene_id "AT5G11800";
5	stringtie_transuite	exon	3804878	3804931	.	-	.	transcript_id "AT5G11800.novel1"; gene_id "AT5G11800";
5	stringtie_transuite	three_prime_utr	3804878	3804931	.	-	.	transcript_id "AT5G11800.novel1"; gene_id "AT5G11800";
5	stringtie_transuite	exon	3805024	3805120	.	-	.	transcript_id "AT5G11800.novel1"; gene_id "AT5G11800";
5	stringtie_transuite	three_prime_utr	3805024	3805049	.	-	.	transcript_id "AT5G11800.novel1"; gene_id "AT5G11800";
5	stringtie_transuite	CDS	3805050	3805120	.	-	.	transcript_id "AT5G11800.novel1"; gene_id "AT5G11800";
5	stringtie_transuite	stop_codon	3805050	3805052	.	-	.	transcript_id "AT5G11800.novel1"; gene_id "AT5G11800";
5	stringtie_transuite	exon	3805192	3805294	.	-	.	transcript_id "AT5G11800.novel1"; gene_id "AT5G11800";
5	stringtie_transuite	CDS	3805192	3805294	.	-	.	transcript_id "AT5G11800.novel1"; gene_id "AT5G11800";
5	stringtie_transuite	exon	3805411	3805488	.	-	.	transcript_id "AT5G11800.novel1"; gene_id "AT5G11800";
5	stringtie_transuite	CDS	3805411	3805488	.	-	.	transcript_id "AT5G11800.novel1"; gene_id "AT5G11800";
5	stringtie_transuite	exon	3805598	3805666	.	-	.	transcript_id "AT5G11800.novel1"; gene_id "AT5G11800";
5	stringtie_transuite	CDS	3805598	3805666	.	-	.	transcript_id "AT5G11800.novel1"; gene_id "AT5G11800";
5	stringtie_transuite	exon	3805881	3805964	.	-	.	transcript_id "AT5G11800.novel1"; gene_id "AT5G11800";
5	stringtie_transuite	CDS	3805881	3805964	.	-	.	transcript_id "AT5G11800.novel1"; gene_id "AT5G11800";
5	stringtie_transuite	exon	3806051	3806122	.	-	.	transcript_id "AT5G11800.novel1"; gene_id "AT5G11800";
5	stringtie_transuite	CDS	3806051	3806122	.	-	.	transcript_id "AT5G11800.novel1"; gene_id "AT5G11800";
5	stringtie_transuite	exon	3806496	3806570	.	-	.	transcript_id "AT5G11800.novel1"; gene_id "AT5G11800";
5	stringtie_transuite	CDS	3806496	3806570	.	-	.	transcript_id "AT5G11800.novel1"; gene_id "AT5G11800";
5	stringtie_transuite	exon	3806673	3806748	.	-	.	transcript_id "AT5G11800.novel1"; gene_id "AT5G11800";
5	stringtie_transuite	CDS	3806673	3806748	.	-	.	transcript_id "AT5G11800.novel1"; gene_id "AT5G11800";
5	stringtie_transuite	exon	3806837	3806898	.	-	.	transcript_id "AT5G11800.novel1"; gene_id "AT5G11800";
5	stringtie_transuite	CDS	3806837	3806898	.	-	.	transcript_id "AT5G11800.novel1"; gene_id "AT5G11800";
5	stringtie_transuite	exon	3806975	3807053	.	-	.	transcript_id "AT5G11800.novel1"; gene_id "AT5G11800";
5	stringtie_transuite	CDS	3806975	3807053	.	-	.	transcript_id "AT5G11800.novel1"; gene_id "AT5G11800";
5	stringtie_transuite	exon	3807164	3807225	.	-	.	transcript_id "AT5G11800.novel1"; gene_id "AT5G11800";
5	stringtie_transuite	CDS	3807164	3807225	.	-	.	transcript_id "AT5G11800.novel1"; gene_id "AT5G11800";
5	stringtie_transuite	exon	3807439	3807482	.	-	.	transcript_id "AT5G11800.novel1"; gene_id "AT5G11800";
5	stringtie_transuite	CDS	3807439	3807482	.	-	.	transcript_id "AT5G11800.novel1"; gene_id "AT5G11800";
5	stringtie_transuite	exon	3807790	3808273	.	-	.	transcript_id "AT5G11800.novel1"; gene_id "AT5G11800";
5	stringtie_transuite	CDS	3807790	3808069	.	-	.	transcript_id "AT5G11800.novel1"; gene_id "AT5G11800";
5	stringtie_transuite	start_codon	3808067	3808069	.	-	.	transcript_id "AT5G11800.novel1"; gene_id "AT5G11800";
5	stringtie_transuite	five_prime_utr	3808070	3808273	.	-	.	transcript_id "AT5G11800.novel1"; gene_id "AT5G11800";
5	stringtie_transuite	exon	3803330	3803709	.	-	.	transcript_id "AT5G11800.novel2"; gene_id "AT5G11800";
5	stringtie_transuite	three_prime_utr	3803330	3803709	.	-	.	transcript_id "AT5G11800.novel2"; gene_id "AT5G11800";
5	stringtie_transuite	exon	3803790	3803879	.	-	.	transcript_id "AT5G11800.novel2"; gene_id "AT5G11800";
5	stringtie_transuite	three_prime_utr	3803790	3803879	.	-	.	transcript_id "AT5G11800.novel2"; gene_id "AT5G11800";
5	stringtie_transuite	exon	3803969	3804013	.	-	.	transcript_id "AT5G11800.novel2"; gene_id "AT5G11800";
5	stringtie_transuite	three_prime_utr	3803969	3804013	.	-	.	transcript_id "AT5G11800.novel2"; gene_id "AT5G11800";
5	stringtie_transuite	exon	3804118	3804195	.	-	.	transcript_id "AT5G11800.novel2"; gene_id "AT5G11800";
5	stringtie_transuite	three_prime_utr	3804118	3804195	.	-	.	transcript_id "AT5G11800.novel2"; gene_id "AT5G11800";
5	stringtie_transuite	exon	3804278	3804466	.	-	.	transcript_id "AT5G11800.novel2"; gene_id "AT5G11800";
5	stringtie_transuite	three_prime_utr	3804278	3804466	.	-	.	transcript_id "AT5G11800.novel2"; gene_id "AT5G11800";
5	stringtie_transuite	exon	3804587	3804682	.	-	.	transcript_id "AT5G11800.novel2"; gene_id "AT5G11800";
5	stringtie_transuite	three_prime_utr	3804587	3804682	.	-	.	transcript_id "AT5G11800.novel2"; gene_id "AT5G11800";
5	stringtie_transuite	exon	3804878	3804931	.	-	.	transcript_id "AT5G11800.novel2"; gene_id "AT5G11800";
5	stringtie_transuite	three_prime_utr	3804878	3804931	.	-	.	transcript_id "AT5G11800.novel2"; gene_id "AT5G11800";
5	stringtie_transuite	exon	3805024	3805120	.	-	.	transcript_id "AT5G11800.novel2"; gene_id "AT5G11800";
5	stringtie_transuite	three_prime_utr	3805024	3805120	.	-	.	transcript_id "AT5G11800.novel2"; gene_id "AT5G11800";
5	stringtie_transuite	exon	3805206	3805294	.	-	.	transcript_id "AT5G11800.novel2"; gene_id "AT5G11800";
5	stringtie_transuite	three_prime_utr	3805206	3805294	.	-	.	transcript_id "AT5G11800.novel2"; gene_id "AT5G11800";
5	stringtie_transuite	exon	3805411	3805488	.	-	.	transcript_id "AT5G11800.novel2"; gene_id "AT5G11800";
5	stringtie_transuite	three_prime_utr	3805411	3805488	.	-	.	transcript_id "AT5G11800.novel2"; gene_id "AT5G11800";
5	stringtie_transuite	exon	3805598	3805666	.	-	.	transcript_id "AT5G11800.novel2"; gene_id "AT5G11800";
5	stringtie_transuite	three_prime_utr	3805598	3805666	.	-	.	transcript_id "AT5G11800.novel2"; gene_id "AT5G11800";
5	stringtie_transuite	exon	3805881	3805964	.	-	.	transcript_id "AT5G11800.novel2"; gene_id "AT5G11800";
5	stringtie_transuite	three_prime_utr	3805881	3805964	.	-	.	transcript_id "AT5G11800.novel2"; gene_id "AT5G11800";
5	stringtie_transuite	exon	3806051	3806122	.	-	.	transcript_id "AT5G11800.novel2"; gene_id "AT5G11800";
5	stringtie_transuite	three_prime_utr	3806051	3806122	.	-	.	transcript_id "AT5G11800.novel2"; gene_id "AT5G11800";
5	stringtie_transuite	exon	3806496	3806570	.	-	.	transcript_id "AT5G11800.novel2"; gene_id "AT5G11800";
5	stringtie_transuite	three_prime_utr	3806496	3806570	.	-	.	transcript_id "AT5G11800.novel2"; gene_id "AT5G11800";
5	stringtie_transuite	exon	3806673	3806748	.	-	.	transcript_id "AT5G11800.novel2"; gene_id "AT5G11800";
5	stringtie_transuite	three_prime_utr	3806673	3806748	.	-	.	transcript_id "AT5G11800.novel2"; gene_id "AT5G11800";
5	stringtie_transuite	exon	3806837	3806898	.	-	.	transcript_id "AT5G11800.novel2"; gene_id "AT5G11800";
5	stringtie_transuite	three_prime_utr	3806837	3806898	.	-	.	transcript_id "AT5G11800.novel2"; gene_id "AT5G11800";
5	stringtie_transuite	exon	3806975	3807053	.	-	.	transcript_id "AT5G11800.novel2"; gene_id "AT5G11800";
5	stringtie_transuite	three_prime_utr	3806975	3807053	.	-	.	transcript_id "AT5G11800.novel2"; gene_id "AT5G11800";
5	stringtie_transuite	exon	3807164	3807225	.	-	.	transcript_id "AT5G11800.novel2"; gene_id "AT5G11800";
5	stringtie_transuite	three_prime_utr	3807164	3807225	.	-	.	transcript_id "AT5G11800.novel2"; gene_id "AT5G11800";
5	stringtie_transuite	exon	3807439	3808273	.	-	.	transcript_id "AT5G11800.novel2"; gene_id "AT5G11800";
5	stringtie_transuite	three_prime_utr	3807439	3807784	.	-	.	transcript_id "AT5G11800.novel2"; gene_id "AT5G11800";
5	stringtie_transuite	CDS	3807785	3808069	.	-	.	transcript_id "AT5G11800.novel2"; gene_id "AT5G11800";
5	stringtie_transuite	stop_codon	3807785	3807787	.	-	.	transcript_id "AT5G11800.novel2"; gene_id "AT5G11800";
5	stringtie_transuite	start_codon	3808067	3808069	.	-	.	transcript_id "AT5G11800.novel2"; gene_id "AT5G11800";
5	stringtie_transuite	five_prime_utr	3808070	3808273	.	-	.	transcript_id "AT5G11800.novel2"; gene_id "AT5G11800";
5	stringtie_transuite	exon	3803351	3803709	.	-	.	transcript_id "AT5G11800.novel3"; gene_id "AT5G11800";
5	stringtie_transuite	three_prime_utr	3803351	3803709	.	-	.	transcript_id "AT5G11800.novel3"; gene_id "AT5G11800";
5	stringtie_transuite	exon	3803790	3803879	.	-	.	transcript_id "AT5G11800.novel3"; gene_id "AT5G11800";
5	stringtie_transuite	three_prime_utr	3803790	3803879	.	-	.	transcript_id "AT5G11800.novel3"; gene_id "AT5G11800";
5	stringtie_transuite	exon	3803969	3804013	.	-	.	transcript_id "AT5G11800.novel3"; gene_id "AT5G11800";
5	stringtie_transuite	three_prime_utr	3803969	3804013	.	-	.	transcript_id "AT5G11800.novel3"; gene_id "AT5G11800";
5	stringtie_transuite	exon	3804118	3804195	.	-	.	transcript_id "AT5G11800.novel3"; gene_id "AT5G11800";
5	stringtie_transuite	three_prime_utr	3804118	3804195	.	-	.	transcript_id "AT5G11800.novel3"; gene_id "AT5G11800";
5	stringtie_transuite	exon	3804278	3804466	.	-	.	transcript_id "AT5G11800.novel3"; gene_id "AT5G11800";
5	stringtie_transuite	three_prime_utr	3804278	3804466	.	-	.	transcript_id "AT5G11800.novel3"; gene_id "AT5G11800";
5	stringtie_transuite	exon	3804587	3804682	.	-	.	transcript_id "AT5G11800.novel3"; gene_id "AT5G11800";
5	stringtie_transuite	three_prime_utr	3804587	3804682	.	-	.	transcript_id "AT5G11800.novel3"; gene_id "AT5G11800";
5	stringtie_transuite	exon	3804878	3804931	.	-	.	transcript_id "AT5G11800.novel3"; gene_id "AT5G11800";
5	stringtie_transuite	three_prime_utr	3804878	3804931	.	-	.	transcript_id "AT5G11800.novel3"; gene_id "AT5G11800";
5	stringtie_transuite	exon	3805024	3805120	.	-	.	transcript_id "AT5G11800.novel3"; gene_id "AT5G11800";
5	stringtie_transuite	three_prime_utr	3805024	3805120	.	-	.	transcript_id "AT5G11800.novel3"; gene_id "AT5G11800";
5	stringtie_transuite	exon	3805206	3805294	.	-	.	transcript_id "AT5G11800.novel3"; gene_id "AT5G11800";
5	stringtie_transuite	three_prime_utr	3805206	3805294	.	-	.	transcript_id "AT5G11800.novel3"; gene_id "AT5G11800";
5	stringtie_transuite	exon	3805411	3805488	.	-	.	transcript_id "AT5G11800.novel3"; gene_id "AT5G11800";
5	stringtie_transuite	three_prime_utr	3805411	3805488	.	-	.	transcript_id "AT5G11800.novel3"; gene_id "AT5G11800";
5	stringtie_transuite	exon	3805598	3805666	.	-	.	transcript_id "AT5G11800.novel3"; gene_id "AT5G11800";
5	stringtie_transuite	three_prime_utr	3805598	3805666	.	-	.	transcript_id "AT5G11800.novel3"; gene_id "AT5G11800";
5	stringtie_transuite	exon	3805881	3805964	.	-	.	transcript_id "AT5G11800.novel3"; gene_id "AT5G11800";
5	stringtie_transuite	three_prime_utr	3805881	3805964	.	-	.	transcript_id "AT5G11800.novel3"; gene_id "AT5G11800";
5	stringtie_transuite	exon	3806051	3806122	.	-	.	transcript_id "AT5G11800.novel3"; gene_id "AT5G11800";
5	stringtie_transuite	three_prime_utr	3806051	3806122	.	-	.	transcript_id "AT5G11800.novel3"; gene_id "AT5G11800";
5	stringtie_transuite	exon	3806496	3806570	.	-	.	transcript_id "AT5G11800.novel3"; gene_id "AT5G11800";
5	stringtie_transuite	three_prime_utr	3806496	3806570	.	-	.	transcript_id "AT5G11800.novel3"; gene_id "AT5G11800";
5	stringtie_transuite	exon	3806673	3806748	.	-	.	transcript_id "AT5G11800.novel3"; gene_id "AT5G11800";
5	stringtie_transuite	three_prime_utr	3806673	3806748	.	-	.	transcript_id "AT5G11800.novel3"; gene_id "AT5G11800";
5	stringtie_transuite	exon	3806837	3806898	.	-	.	transcript_id "AT5G11800.novel3"; gene_id "AT5G11800";
5	stringtie_transuite	three_prime_utr	3806837	3806898	.	-	.	transcript_id "AT5G11800.novel3"; gene_id "AT5G11800";
5	stringtie_transuite	exon	3806975	3807053	.	-	.	transcript_id "AT5G11800.novel3"; gene_id "AT5G11800";
5	stringtie_transuite	three_prime_utr	3806975	3807052	.	-	.	transcript_id "AT5G11800.novel3"; gene_id "AT5G11800";
5	stringtie_transuite	CDS	3807053	3807053	.	-	.	transcript_id "AT5G11800.novel3"; gene_id "AT5G11800";
5	stringtie_transuite	stop_codon	3807053	3807055	.	-	.	transcript_id "AT5G11800.novel3"; gene_id "AT5G11800";
5	stringtie_transuite	exon	3807146	3807225	.	-	.	transcript_id "AT5G11800.novel3"; gene_id "AT5G11800";
5	stringtie_transuite	CDS	3807146	3807225	.	-	.	transcript_id "AT5G11800.novel3"; gene_id "AT5G11800";
5	stringtie_transuite	exon	3807439	3807482	.	-	.	transcript_id "AT5G11800.novel3"; gene_id "AT5G11800";
5	stringtie_transuite	CDS	3807439	3807482	.	-	.	transcript_id "AT5G11800.novel3"; gene_id "AT5G11800";
5	stringtie_transuite	exon	3807790	3808273	.	-	.	transcript_id "AT5G11800.novel3"; gene_id "AT5G11800";
5	stringtie_transuite	CDS	3807790	3808069	.	-	.	transcript_id "AT5G11800.novel3"; gene_id "AT5G11800";
5	stringtie_transuite	start_codon	3808067	3808069	.	-	.	transcript_id "AT5G11800.novel3"; gene_id "AT5G11800";
5	stringtie_transuite	five_prime_utr	3808070	3808273	.	-	.	transcript_id "AT5G11800.novel3"; gene_id "AT5G11800";
5	stringtie_transuite	exon	3803359	3803709	.	-	.	transcript_id "AT5G11800.novel4"; gene_id "AT5G11800";
5	stringtie_transuite	three_prime_utr	3803359	3803709	.	-	.	transcript_id "AT5G11800.novel4"; gene_id "AT5G11800";
5	stringtie_transuite	exon	3803790	3803879	.	-	.	transcript_id "AT5G11800.novel4"; gene_id "AT5G11800";
5	stringtie_transuite	three_prime_utr	3803790	3803879	.	-	.	transcript_id "AT5G11800.novel4"; gene_id "AT5G11800";
5	stringtie_transuite	exon	3803969	3804013	.	-	.	transcript_id "AT5G11800.novel4"; gene_id "AT5G11800";
5	stringtie_transuite	three_prime_utr	3803969	3804013	.	-	.	transcript_id "AT5G11800.novel4"; gene_id "AT5G11800";
5	stringtie_transuite	exon	3804118	3804195	.	-	.	transcript_id "AT5G11800.novel4"; gene_id "AT5G11800";
5	stringtie_transuite	three_prime_utr	3804118	3804195	.	-	.	transcript_id "AT5G11800.novel4"; gene_id "AT5G11800";
5	stringtie_transuite	exon	3804278	3804466	.	-	.	transcript_id "AT5G11800.novel4"; gene_id "AT5G11800";
5	stringtie_transuite	three_prime_utr	3804278	3804466	.	-	.	transcript_id "AT5G11800.novel4"; gene_id "AT5G11800";
5	stringtie_transuite	exon	3804587	3804682	.	-	.	transcript_id "AT5G11800.novel4"; gene_id "AT5G11800";
5	stringtie_transuite	three_prime_utr	3804587	3804682	.	-	.	transcript_id "AT5G11800.novel4"; gene_id "AT5G11800";
5	stringtie_transuite	exon	3804878	3804931	.	-	.	transcript_id "AT5G11800.novel4"; gene_id "AT5G11800";
5	stringtie_transuite	three_prime_utr	3804878	3804931	.	-	.	transcript_id "AT5G11800.novel4"; gene_id "AT5G11800";
5	stringtie_transuite	exon	3805024	3805120	.	-	.	transcript_id "AT5G11800.novel4"; gene_id "AT5G11800";
5	stringtie_transuite	three_prime_utr	3805024	3805120	.	-	.	transcript_id "AT5G11800.novel4"; gene_id "AT5G11800";
5	stringtie_transuite	exon	3805206	3805294	.	-	.	transcript_id "AT5G11800.novel4"; gene_id "AT5G11800";
5	stringtie_transuite	three_prime_utr	3805206	3805294	.	-	.	transcript_id "AT5G11800.novel4"; gene_id "AT5G11800";
5	stringtie_transuite	exon	3805411	3805488	.	-	.	transcript_id "AT5G11800.novel4"; gene_id "AT5G11800";
5	stringtie_transuite	three_prime_utr	3805411	3805488	.	-	.	transcript_id "AT5G11800.novel4"; gene_id "AT5G11800";
5	stringtie_transuite	exon	3805598	3805666	.	-	.	transcript_id "AT5G11800.novel4"; gene_id "AT5G11800";
5	stringtie_transuite	three_prime_utr	3805598	3805666	.	-	.	transcript_id "AT5G11800.novel4"; gene_id "AT5G11800";
5	stringtie_transuite	exon	3805881	3805964	.	-	.	transcript_id "AT5G11800.novel4"; gene_id "AT5G11800";
5	stringtie_transuite	three_prime_utr	3805881	3805964	.	-	.	transcript_id "AT5G11800.novel4"; gene_id "AT5G11800";
5	stringtie_transuite	exon	3806051	3806122	.	-	.	transcript_id "AT5G11800.novel4"; gene_id "AT5G11800";
5	stringtie_transuite	three_prime_utr	3806051	3806122	.	-	.	transcript_id "AT5G11800.novel4"; gene_id "AT5G11800";
5	stringtie_transuite	exon	3806496	3806570	.	-	.	transcript_id "AT5G11800.novel4"; gene_id "AT5G11800";
5	stringtie_transuite	three_prime_utr	3806496	3806570	.	-	.	transcript_id "AT5G11800.novel4"; gene_id "AT5G11800";
5	stringtie_transuite	exon	3806673	3806748	.	-	.	transcript_id "AT5G11800.novel4"; gene_id "AT5G11800";
5	stringtie_transuite	three_prime_utr	3806673	3806748	.	-	.	transcript_id "AT5G11800.novel4"; gene_id "AT5G11800";
5	stringtie_transuite	exon	3806837	3806898	.	-	.	transcript_id "AT5G11800.novel4"; gene_id "AT5G11800";
5	stringtie_transuite	three_prime_utr	3806837	3806898	.	-	.	transcript_id "AT5G11800.novel4"; gene_id "AT5G11800";
5	stringtie_transuite	exon	3806975	3808273	.	-	.	transcript_id "AT5G11800.novel4"; gene_id "AT5G11800";
5	stringtie_transuite	three_prime_utr	3806975	3807784	.	-	.	transcript_id "AT5G11800.novel4"; gene_id "AT5G11800";
5	stringtie_transuite	CDS	3807785	3808069	.	-	.	transcript_id "AT5G11800.novel4"; gene_id "AT5G11800";
5	stringtie_transuite	stop_codon	3807785	3807787	.	-	.	transcript_id "AT5G11800.novel4"; gene_id "AT5G11800";
5	stringtie_transuite	start_codon	3808067	3808069	.	-	.	transcript_id "AT5G11800.novel4"; gene_id "AT5G11800";
5	stringtie_transuite	five_prime_utr	3808070	3808273	.	-	.	transcript_id "AT5G11800.novel4"; gene_id "AT5G11800";
5	stringtie_transuite	exon	3803360	3803709	.	-	.	transcript_id "AT5G11800.novel5"; gene_id "AT5G11800";
5	stringtie_transuite	three_prime_utr	3803360	3803709	.	-	.	transcript_id "AT5G11800.novel5"; gene_id "AT5G11800";
5	stringtie_transuite	exon	3803790	3803879	.	-	.	transcript_id "AT5G11800.novel5"; gene_id "AT5G11800";
5	stringtie_transuite	three_prime_utr	3803790	3803879	.	-	.	transcript_id "AT5G11800.novel5"; gene_id "AT5G11800";
5	stringtie_transuite	exon	3803969	3804013	.	-	.	transcript_id "AT5G11800.novel5"; gene_id "AT5G11800";
5	stringtie_transuite	three_prime_utr	3803969	3804013	.	-	.	transcript_id "AT5G11800.novel5"; gene_id "AT5G11800";
5	stringtie_transuite	exon	3804118	3804195	.	-	.	transcript_id "AT5G11800.novel5"; gene_id "AT5G11800";
5	stringtie_transuite	three_prime_utr	3804118	3804195	.	-	.	transcript_id "AT5G11800.novel5"; gene_id "AT5G11800";
5	stringtie_transuite	exon	3804278	3804466	.	-	.	transcript_id "AT5G11800.novel5"; gene_id "AT5G11800";
5	stringtie_transuite	three_prime_utr	3804278	3804466	.	-	.	transcript_id "AT5G11800.novel5"; gene_id "AT5G11800";
5	stringtie_transuite	exon	3804587	3804677	.	-	.	transcript_id "AT5G11800.novel5"; gene_id "AT5G11800";
5	stringtie_transuite	three_prime_utr	3804587	3804677	.	-	.	transcript_id "AT5G11800.novel5"; gene_id "AT5G11800";
5	stringtie_transuite	exon	3804878	3804931	.	-	.	transcript_id "AT5G11800.novel5"; gene_id "AT5G11800";
5	stringtie_transuite	three_prime_utr	3804878	3804931	.	-	.	transcript_id "AT5G11800.novel5"; gene_id "AT5G11800";
5	stringtie_transuite	exon	3805024	3805120	.	-	.	transcript_id "AT5G11800.novel5"; gene_id "AT5G11800";
5	stringtie_transuite	three_prime_utr	3805024	3805049	.	-	.	transcript_id "AT5G11800.novel5"; gene_id "AT5G11800";
5	stringtie_transuite	CDS	3805050	3805120	.	-	.	transcript_id "AT5G11800.novel5"; gene_id "AT5G11800";
5	stringtie_transuite	stop_codon	3805050	3805052	.	-	.	transcript_id "AT5G11800.novel5"; gene_id "AT5G11800";
5	stringtie_transuite	exon	3805192	3805294	.	-	.	transcript_id "AT5G11800.novel5"; gene_id "AT5G11800";
5	stringtie_transuite	CDS	3805192	3805294	.	-	.	transcript_id "AT5G11800.novel5"; gene_id "AT5G11800";
5	stringtie_transuite	exon	3805411	3805488	.	-	.	transcript_id "AT5G11800.novel5"; gene_id "AT5G11800";
5	stringtie_transuite	CDS	3805411	3805488	.	-	.	transcript_id "AT5G11800.novel5"; gene_id "AT5G11800";
5	stringtie_transuite	exon	3805598	3805666	.	-	.	transcript_id "AT5G11800.novel5"; gene_id "AT5G11800";
5	stringtie_transuite	CDS	3805598	3805666	.	-	.	transcript_id "AT5G11800.novel5"; gene_id "AT5G11800";
5	stringtie_transuite	exon	3805881	3805964	.	-	.	transcript_id "AT5G11800.novel5"; gene_id "AT5G11800";
5	stringtie_transuite	CDS	3805881	3805964	.	-	.	transcript_id "AT5G11800.novel5"; gene_id "AT5G11800";
5	stringtie_transuite	exon	3806051	3806122	.	-	.	transcript_id "AT5G11800.novel5"; gene_id "AT5G11800";
5	stringtie_transuite	CDS	3806051	3806122	.	-	.	transcript_id "AT5G11800.novel5"; gene_id "AT5G11800";
5	stringtie_transuite	exon	3806496	3806570	.	-	.	transcript_id "AT5G11800.novel5"; gene_id "AT5G11800";
5	stringtie_transuite	CDS	3806496	3806570	.	-	.	transcript_id "AT5G11800.novel5"; gene_id "AT5G11800";
5	stringtie_transuite	exon	3806673	3806748	.	-	.	transcript_id "AT5G11800.novel5"; gene_id "AT5G11800";
5	stringtie_transuite	CDS	3806673	3806748	.	-	.	transcript_id "AT5G11800.novel5"; gene_id "AT5G11800";
5	stringtie_transuite	exon	3806837	3806898	.	-	.	transcript_id "AT5G11800.novel5"; gene_id "AT5G11800";
5	stringtie_transuite	CDS	3806837	3806898	.	-	.	transcript_id "AT5G11800.novel5"; gene_id "AT5G11800";
5	stringtie_transuite	exon	3806975	3807053	.	-	.	transcript_id "AT5G11800.novel5"; gene_id "AT5G11800";
5	stringtie_transuite	CDS	3806975	3807053	.	-	.	transcript_id "AT5G11800.novel5"; gene_id "AT5G11800";
5	stringtie_transuite	exon	3807164	3807225	.	-	.	transcript_id "AT5G11800.novel5"; gene_id "AT5G11800";
5	stringtie_transuite	CDS	3807164	3807225	.	-	.	transcript_id "AT5G11800.novel5"; gene_id "AT5G11800";
5	stringtie_transuite	exon	3807439	3807482	.	-	.	transcript_id "AT5G11800.novel5"; gene_id "AT5G11800";
5	stringtie_transuite	CDS	3807439	3807482	.	-	.	transcript_id "AT5G11800.novel5"; gene_id "AT5G11800";
5	stringtie_transuite	exon	3807790	3808273	.	-	.	transcript_id "AT5G11800.novel5"; gene_id "AT5G11800";
5	stringtie_transuite	CDS	3807790	3808069	.	-	.	transcript_id "AT5G11800.novel5"; gene_id "AT5G11800";
5	stringtie_transuite	start_codon	3808067	3808069	.	-	.	transcript_id "AT5G11800.novel5"; gene_id "AT5G11800";
5	stringtie_transuite	five_prime_utr	3808070	3808273	.	-	.	transcript_id "AT5G11800.novel5"; gene_id "AT5G11800";
5	stringtie_transuite	exon	3808678	3808877	.	+	.	transcript_id "AT5G11810.1"; gene_id "AT5G11810";
5	stringtie_transuite	five_prime_utr	3808678	3808738	.	+	.	transcript_id "AT5G11810.1"; gene_id "AT5G11810";
5	stringtie_transuite	CDS	3808739	3808877	.	+	.	transcript_id "AT5G11810.1"; gene_id "AT5G11810";
5	stringtie_transuite	start_codon	3808739	3808741	.	+	.	transcript_id "AT5G11810.1"; gene_id "AT5G11810";
5	stringtie_transuite	exon	3809224	3809294	.	+	.	transcript_id "AT5G11810.1"; gene_id "AT5G11810";
5	stringtie_transuite	CDS	3809224	3809294	.	+	.	transcript_id "AT5G11810.1"; gene_id "AT5G11810";
5	stringtie_transuite	exon	3809431	3809483	.	+	.	transcript_id "AT5G11810.1"; gene_id "AT5G11810";
5	stringtie_transuite	CDS	3809431	3809483	.	+	.	transcript_id "AT5G11810.1"; gene_id "AT5G11810";
5	stringtie_transuite	exon	3809581	3810060	.	+	.	transcript_id "AT5G11810.1"; gene_id "AT5G11810";
5	stringtie_transuite	CDS	3809581	3810060	.	+	.	transcript_id "AT5G11810.1"; gene_id "AT5G11810";
5	stringtie_transuite	exon	3810167	3810257	.	+	.	transcript_id "AT5G11810.1"; gene_id "AT5G11810";
5	stringtie_transuite	CDS	3810167	3810257	.	+	.	transcript_id "AT5G11810.1"; gene_id "AT5G11810";
5	stringtie_transuite	exon	3810354	3810748	.	+	.	transcript_id "AT5G11810.1"; gene_id "AT5G11810";
5	stringtie_transuite	CDS	3810354	3810440	.	+	.	transcript_id "AT5G11810.1"; gene_id "AT5G11810";
5	stringtie_transuite	stop_codon	3810438	3810440	.	+	.	transcript_id "AT5G11810.1"; gene_id "AT5G11810";
5	stringtie_transuite	three_prime_utr	3810441	3810748	.	+	.	transcript_id "AT5G11810.1"; gene_id "AT5G11810";
5	stringtie_transuite	exon	3810649	3811280	.	-	.	transcript_id "AT5G11820.1"; gene_id "AT5G11820";
5	stringtie_transuite	CDS	3810649	3811191	.	-	.	transcript_id "AT5G11820.1"; gene_id "AT5G11820";
5	stringtie_transuite	stop_codon	3810649	3810651	.	-	.	transcript_id "AT5G11820.1"; gene_id "AT5G11820";
5	stringtie_transuite	start_codon	3811189	3811191	.	-	.	transcript_id "AT5G11820.1"; gene_id "AT5G11820";
5	stringtie_transuite	five_prime_utr	3811192	3811280	.	-	.	transcript_id "AT5G11820.1"; gene_id "AT5G11820";
5	stringtie_transuite	exon	3812520	3813044	.	-	.	transcript_id "AT5G11830.1"; gene_id "AT5G11830";
5	stringtie_transuite	CDS	3812520	3813044	.	-	.	transcript_id "AT5G11830.1"; gene_id "AT5G11830";
5	stringtie_transuite	stop_codon	3812520	3812522	.	-	.	transcript_id "AT5G11830.1"; gene_id "AT5G11830";
5	stringtie_transuite	start_codon	3813042	3813044	.	-	.	transcript_id "AT5G11830.1"; gene_id "AT5G11830";
5	stringtie_transuite	exon	3813302	3813834	.	-	.	transcript_id "AT5G11840.1"; gene_id "AT5G11840";
5	stringtie_transuite	three_prime_utr	3813302	3813609	.	-	.	transcript_id "AT5G11840.1"; gene_id "AT5G11840";
5	stringtie_transuite	CDS	3813610	3813834	.	-	.	transcript_id "AT5G11840.1"; gene_id "AT5G11840";
5	stringtie_transuite	stop_codon	3813610	3813612	.	-	.	transcript_id "AT5G11840.1"; gene_id "AT5G11840";
5	stringtie_transuite	exon	3813954	3814010	.	-	.	transcript_id "AT5G11840.1"; gene_id "AT5G11840";
5	stringtie_transuite	CDS	3813954	3814010	.	-	.	transcript_id "AT5G11840.1"; gene_id "AT5G11840";
5	stringtie_transuite	exon	3814109	3814137	.	-	.	transcript_id "AT5G11840.1"; gene_id "AT5G11840";
5	stringtie_transuite	CDS	3814109	3814137	.	-	.	transcript_id "AT5G11840.1"; gene_id "AT5G11840";
5	stringtie_transuite	exon	3814319	3814906	.	-	.	transcript_id "AT5G11840.1"; gene_id "AT5G11840";
5	stringtie_transuite	CDS	3814319	3814805	.	-	.	transcript_id "AT5G11840.1"; gene_id "AT5G11840";
5	stringtie_transuite	start_codon	3814803	3814805	.	-	.	transcript_id "AT5G11840.1"; gene_id "AT5G11840";
5	stringtie_transuite	five_prime_utr	3814806	3814906	.	-	.	transcript_id "AT5G11840.1"; gene_id "AT5G11840";
5	stringtie_transuite	exon	3813312	3813834	.	-	.	transcript_id "AT5G11840.2"; gene_id "AT5G11840";
5	stringtie_transuite	three_prime_utr	3813312	3813834	.	-	.	transcript_id "AT5G11840.2"; gene_id "AT5G11840";
5	stringtie_transuite	exon	3813954	3814137	.	-	.	transcript_id "AT5G11840.2"; gene_id "AT5G11840";
5	stringtie_transuite	three_prime_utr	3813954	3814030	.	-	.	transcript_id "AT5G11840.2"; gene_id "AT5G11840";
5	stringtie_transuite	CDS	3814031	3814137	.	-	.	transcript_id "AT5G11840.2"; gene_id "AT5G11840";
5	stringtie_transuite	stop_codon	3814031	3814033	.	-	.	transcript_id "AT5G11840.2"; gene_id "AT5G11840";
5	stringtie_transuite	exon	3814319	3814906	.	-	.	transcript_id "AT5G11840.2"; gene_id "AT5G11840";
5	stringtie_transuite	CDS	3814319	3814805	.	-	.	transcript_id "AT5G11840.2"; gene_id "AT5G11840";
5	stringtie_transuite	start_codon	3814803	3814805	.	-	.	transcript_id "AT5G11840.2"; gene_id "AT5G11840";
5	stringtie_transuite	five_prime_utr	3814806	3814906	.	-	.	transcript_id "AT5G11840.2"; gene_id "AT5G11840";
5	stringtie_transuite	exon	3813349	3814010	.	-	.	transcript_id "AT5G11840.3"; gene_id "AT5G11840";
5	stringtie_transuite	three_prime_utr	3813349	3813905	.	-	.	transcript_id "AT5G11840.3"; gene_id "AT5G11840";
5	stringtie_transuite	CDS	3813906	3814010	.	-	.	transcript_id "AT5G11840.3"; gene_id "AT5G11840";
5	stringtie_transuite	stop_codon	3813906	3813908	.	-	.	transcript_id "AT5G11840.3"; gene_id "AT5G11840";
5	stringtie_transuite	exon	3814109	3814137	.	-	.	transcript_id "AT5G11840.3"; gene_id "AT5G11840";
5	stringtie_transuite	CDS	3814109	3814137	.	-	.	transcript_id "AT5G11840.3"; gene_id "AT5G11840";
5	stringtie_transuite	exon	3814319	3814906	.	-	.	transcript_id "AT5G11840.3"; gene_id "AT5G11840";
5	stringtie_transuite	CDS	3814319	3814805	.	-	.	transcript_id "AT5G11840.3"; gene_id "AT5G11840";
5	stringtie_transuite	start_codon	3814803	3814805	.	-	.	transcript_id "AT5G11840.3"; gene_id "AT5G11840";
5	stringtie_transuite	five_prime_utr	3814806	3814906	.	-	.	transcript_id "AT5G11840.3"; gene_id "AT5G11840";
5	stringtie_transuite	exon	3813449	3813730	.	-	.	transcript_id "AT5G11840.4"; gene_id "AT5G11840";
5	stringtie_transuite	three_prime_utr	3813449	3813712	.	-	.	transcript_id "AT5G11840.4"; gene_id "AT5G11840";
5	stringtie_transuite	CDS	3813713	3813730	.	-	.	transcript_id "AT5G11840.4"; gene_id "AT5G11840";
5	stringtie_transuite	stop_codon	3813713	3813715	.	-	.	transcript_id "AT5G11840.4"; gene_id "AT5G11840";
5	stringtie_transuite	exon	3813954	3814010	.	-	.	transcript_id "AT5G11840.4"; gene_id "AT5G11840";
5	stringtie_transuite	CDS	3813954	3814010	.	-	.	transcript_id "AT5G11840.4"; gene_id "AT5G11840";
5	stringtie_transuite	exon	3814109	3814137	.	-	.	transcript_id "AT5G11840.4"; gene_id "AT5G11840";
5	stringtie_transuite	CDS	3814109	3814137	.	-	.	transcript_id "AT5G11840.4"; gene_id "AT5G11840";
5	stringtie_transuite	exon	3814319	3814906	.	-	.	transcript_id "AT5G11840.4"; gene_id "AT5G11840";
5	stringtie_transuite	CDS	3814319	3814805	.	-	.	transcript_id "AT5G11840.4"; gene_id "AT5G11840";
5	stringtie_transuite	start_codon	3814803	3814805	.	-	.	transcript_id "AT5G11840.4"; gene_id "AT5G11840";
5	stringtie_transuite	five_prime_utr	3814806	3814906	.	-	.	transcript_id "AT5G11840.4"; gene_id "AT5G11840";
5	stringtie_transuite	exon	3813325	3814137	.	-	.	transcript_id "AT5G11840.novel1"; gene_id "AT5G11840";
5	stringtie_transuite	three_prime_utr	3813325	3814030	.	-	.	transcript_id "AT5G11840.novel1"; gene_id "AT5G11840";
5	stringtie_transuite	CDS	3814031	3814137	.	-	.	transcript_id "AT5G11840.novel1"; gene_id "AT5G11840";
5	stringtie_transuite	stop_codon	3814031	3814033	.	-	.	transcript_id "AT5G11840.novel1"; gene_id "AT5G11840";
5	stringtie_transuite	exon	3814319	3814906	.	-	.	transcript_id "AT5G11840.novel1"; gene_id "AT5G11840";
5	stringtie_transuite	CDS	3814319	3814805	.	-	.	transcript_id "AT5G11840.novel1"; gene_id "AT5G11840";
5	stringtie_transuite	start_codon	3814803	3814805	.	-	.	transcript_id "AT5G11840.novel1"; gene_id "AT5G11840";
5	stringtie_transuite	five_prime_utr	3814806	3814906	.	-	.	transcript_id "AT5G11840.novel1"; gene_id "AT5G11840";
5	stringtie_transuite	exon	3813449	3813834	.	-	.	transcript_id "AT5G11840.novel2"; gene_id "AT5G11840";
5	stringtie_transuite	three_prime_utr	3813449	3813834	.	-	.	transcript_id "AT5G11840.novel2"; gene_id "AT5G11840";
5	stringtie_transuite	exon	3813954	3814010	.	-	.	transcript_id "AT5G11840.novel2"; gene_id "AT5G11840";
5	stringtie_transuite	three_prime_utr	3813954	3814010	.	-	.	transcript_id "AT5G11840.novel2"; gene_id "AT5G11840";
5	stringtie_transuite	exon	3814109	3814906	.	-	.	transcript_id "AT5G11840.novel2"; gene_id "AT5G11840";
5	stringtie_transuite	three_prime_utr	3814109	3814265	.	-	.	transcript_id "AT5G11840.novel2"; gene_id "AT5G11840";
5	stringtie_transuite	CDS	3814266	3814805	.	-	.	transcript_id "AT5G11840.novel2"; gene_id "AT5G11840";
5	stringtie_transuite	stop_codon	3814266	3814268	.	-	.	transcript_id "AT5G11840.novel2"; gene_id "AT5G11840";
5	stringtie_transuite	start_codon	3814803	3814805	.	-	.	transcript_id "AT5G11840.novel2"; gene_id "AT5G11840";
5	stringtie_transuite	five_prime_utr	3814806	3814906	.	-	.	transcript_id "AT5G11840.novel2"; gene_id "AT5G11840";
5	stringtie_transuite	exon	3816080	3816737	.	-	.	transcript_id "AT5G11850.1"; gene_id "AT5G11850";
5	stringtie_transuite	three_prime_utr	3816080	3816631	.	-	.	transcript_id "AT5G11850.1"; gene_id "AT5G11850";
5	stringtie_transuite	CDS	3816632	3816737	.	-	.	transcript_id "AT5G11850.1"; gene_id "AT5G11850";
5	stringtie_transuite	stop_codon	3816632	3816634	.	-	.	transcript_id "AT5G11850.1"; gene_id "AT5G11850";
5	stringtie_transuite	exon	3816920	3817096	.	-	.	transcript_id "AT5G11850.1"; gene_id "AT5G11850";
5	stringtie_transuite	CDS	3816920	3817096	.	-	.	transcript_id "AT5G11850.1"; gene_id "AT5G11850";
5	stringtie_transuite	exon	3817170	3817219	.	-	.	transcript_id "AT5G11850.1"; gene_id "AT5G11850";
5	stringtie_transuite	CDS	3817170	3817219	.	-	.	transcript_id "AT5G11850.1"; gene_id "AT5G11850";
5	stringtie_transuite	exon	3817325	3817492	.	-	.	transcript_id "AT5G11850.1"; gene_id "AT5G11850";
5	stringtie_transuite	CDS	3817325	3817492	.	-	.	transcript_id "AT5G11850.1"; gene_id "AT5G11850";
5	stringtie_transuite	exon	3817592	3817670	.	-	.	transcript_id "AT5G11850.1"; gene_id "AT5G11850";
5	stringtie_transuite	CDS	3817592	3817670	.	-	.	transcript_id "AT5G11850.1"; gene_id "AT5G11850";
5	stringtie_transuite	exon	3817866	3817966	.	-	.	transcript_id "AT5G11850.1"; gene_id "AT5G11850";
5	stringtie_transuite	CDS	3817866	3817966	.	-	.	transcript_id "AT5G11850.1"; gene_id "AT5G11850";
5	stringtie_transuite	exon	3818065	3818133	.	-	.	transcript_id "AT5G11850.1"; gene_id "AT5G11850";
5	stringtie_transuite	CDS	3818065	3818133	.	-	.	transcript_id "AT5G11850.1"; gene_id "AT5G11850";
5	stringtie_transuite	exon	3818282	3818322	.	-	.	transcript_id "AT5G11850.1"; gene_id "AT5G11850";
5	stringtie_transuite	CDS	3818282	3818322	.	-	.	transcript_id "AT5G11850.1"; gene_id "AT5G11850";
5	stringtie_transuite	exon	3818548	3818815	.	-	.	transcript_id "AT5G11850.1"; gene_id "AT5G11850";
5	stringtie_transuite	CDS	3818548	3818815	.	-	.	transcript_id "AT5G11850.1"; gene_id "AT5G11850";
5	stringtie_transuite	exon	3818897	3819491	.	-	.	transcript_id "AT5G11850.1"; gene_id "AT5G11850";
5	stringtie_transuite	CDS	3818897	3819491	.	-	.	transcript_id "AT5G11850.1"; gene_id "AT5G11850";
5	stringtie_transuite	exon	3819593	3819696	.	-	.	transcript_id "AT5G11850.1"; gene_id "AT5G11850";
5	stringtie_transuite	CDS	3819593	3819696	.	-	.	transcript_id "AT5G11850.1"; gene_id "AT5G11850";
5	stringtie_transuite	exon	3819875	3820315	.	-	.	transcript_id "AT5G11850.1"; gene_id "AT5G11850";
5	stringtie_transuite	CDS	3819875	3820315	.	-	.	transcript_id "AT5G11850.1"; gene_id "AT5G11850";
5	stringtie_transuite	exon	3820581	3821170	.	-	.	transcript_id "AT5G11850.1"; gene_id "AT5G11850";
5	stringtie_transuite	CDS	3820581	3821024	.	-	.	transcript_id "AT5G11850.1"; gene_id "AT5G11850";
5	stringtie_transuite	start_codon	3821022	3821024	.	-	.	transcript_id "AT5G11850.1"; gene_id "AT5G11850";
5	stringtie_transuite	five_prime_utr	3821025	3821170	.	-	.	transcript_id "AT5G11850.1"; gene_id "AT5G11850";
5	stringtie_transuite	exon	3815904	3816737	.	-	.	transcript_id "AT5G11850.novel1"; gene_id "AT5G11850";
5	stringtie_transuite	three_prime_utr	3815904	3816737	.	-	.	transcript_id "AT5G11850.novel1"; gene_id "AT5G11850";
5	stringtie_transuite	exon	3816920	3817096	.	-	.	transcript_id "AT5G11850.novel1"; gene_id "AT5G11850";
5	stringtie_transuite	three_prime_utr	3816920	3817096	.	-	.	transcript_id "AT5G11850.novel1"; gene_id "AT5G11850";
5	stringtie_transuite	exon	3817170	3817226	.	-	.	transcript_id "AT5G11850.novel1"; gene_id "AT5G11850";
5	stringtie_transuite	three_prime_utr	3817170	3817226	.	-	.	transcript_id "AT5G11850.novel1"; gene_id "AT5G11850";
5	stringtie_transuite	exon	3817325	3817492	.	-	.	transcript_id "AT5G11850.novel1"; gene_id "AT5G11850";
5	stringtie_transuite	three_prime_utr	3817325	3817492	.	-	.	transcript_id "AT5G11850.novel1"; gene_id "AT5G11850";
5	stringtie_transuite	exon	3817592	3817670	.	-	.	transcript_id "AT5G11850.novel1"; gene_id "AT5G11850";
5	stringtie_transuite	three_prime_utr	3817592	3817670	.	-	.	transcript_id "AT5G11850.novel1"; gene_id "AT5G11850";
5	stringtie_transuite	exon	3817866	3817966	.	-	.	transcript_id "AT5G11850.novel1"; gene_id "AT5G11850";
5	stringtie_transuite	three_prime_utr	3817866	3817966	.	-	.	transcript_id "AT5G11850.novel1"; gene_id "AT5G11850";
5	stringtie_transuite	exon	3818065	3818133	.	-	.	transcript_id "AT5G11850.novel1"; gene_id "AT5G11850";
5	stringtie_transuite	three_prime_utr	3818065	3818133	.	-	.	transcript_id "AT5G11850.novel1"; gene_id "AT5G11850";
5	stringtie_transuite	exon	3818277	3818322	.	-	.	transcript_id "AT5G11850.novel1"; gene_id "AT5G11850";
5	stringtie_transuite	three_prime_utr	3818277	3818277	.	-	.	transcript_id "AT5G11850.novel1"; gene_id "AT5G11850";
5	stringtie_transuite	CDS	3818278	3818322	.	-	.	transcript_id "AT5G11850.novel1"; gene_id "AT5G11850";
5	stringtie_transuite	stop_codon	3818278	3818280	.	-	.	transcript_id "AT5G11850.novel1"; gene_id "AT5G11850";
5	stringtie_transuite	exon	3818543	3818815	.	-	.	transcript_id "AT5G11850.novel1"; gene_id "AT5G11850";
5	stringtie_transuite	CDS	3818543	3818815	.	-	.	transcript_id "AT5G11850.novel1"; gene_id "AT5G11850";
5	stringtie_transuite	exon	3818897	3819491	.	-	.	transcript_id "AT5G11850.novel1"; gene_id "AT5G11850";
5	stringtie_transuite	CDS	3818897	3819491	.	-	.	transcript_id "AT5G11850.novel1"; gene_id "AT5G11850";
5	stringtie_transuite	exon	3819593	3819696	.	-	.	transcript_id "AT5G11850.novel1"; gene_id "AT5G11850";
5	stringtie_transuite	CDS	3819593	3819696	.	-	.	transcript_id "AT5G11850.novel1"; gene_id "AT5G11850";
5	stringtie_transuite	exon	3819875	3820315	.	-	.	transcript_id "AT5G11850.novel1"; gene_id "AT5G11850";
5	stringtie_transuite	CDS	3819875	3820315	.	-	.	transcript_id "AT5G11850.novel1"; gene_id "AT5G11850";
5	stringtie_transuite	exon	3820581	3821170	.	-	.	transcript_id "AT5G11850.novel1"; gene_id "AT5G11850";
5	stringtie_transuite	CDS	3820581	3821024	.	-	.	transcript_id "AT5G11850.novel1"; gene_id "AT5G11850";
5	stringtie_transuite	start_codon	3821022	3821024	.	-	.	transcript_id "AT5G11850.novel1"; gene_id "AT5G11850";
5	stringtie_transuite	five_prime_utr	3821025	3821170	.	-	.	transcript_id "AT5G11850.novel1"; gene_id "AT5G11850";
5	stringtie_transuite	exon	3816134	3816737	.	-	.	transcript_id "AT5G11850.novel10"; gene_id "AT5G11850";
5	stringtie_transuite	three_prime_utr	3816134	3816737	.	-	.	transcript_id "AT5G11850.novel10"; gene_id "AT5G11850";
5	stringtie_transuite	exon	3816920	3817096	.	-	.	transcript_id "AT5G11850.novel10"; gene_id "AT5G11850";
5	stringtie_transuite	three_prime_utr	3816920	3817096	.	-	.	transcript_id "AT5G11850.novel10"; gene_id "AT5G11850";
5	stringtie_transuite	exon	3817170	3817219	.	-	.	transcript_id "AT5G11850.novel10"; gene_id "AT5G11850";
5	stringtie_transuite	three_prime_utr	3817170	3817219	.	-	.	transcript_id "AT5G11850.novel10"; gene_id "AT5G11850";
5	stringtie_transuite	exon	3817325	3817492	.	-	.	transcript_id "AT5G11850.novel10"; gene_id "AT5G11850";
5	stringtie_transuite	three_prime_utr	3817325	3817492	.	-	.	transcript_id "AT5G11850.novel10"; gene_id "AT5G11850";
5	stringtie_transuite	exon	3817592	3817670	.	-	.	transcript_id "AT5G11850.novel10"; gene_id "AT5G11850";
5	stringtie_transuite	three_prime_utr	3817592	3817670	.	-	.	transcript_id "AT5G11850.novel10"; gene_id "AT5G11850";
5	stringtie_transuite	exon	3817866	3817966	.	-	.	transcript_id "AT5G11850.novel10"; gene_id "AT5G11850";
5	stringtie_transuite	three_prime_utr	3817866	3817966	.	-	.	transcript_id "AT5G11850.novel10"; gene_id "AT5G11850";
5	stringtie_transuite	exon	3818065	3818322	.	-	.	transcript_id "AT5G11850.novel10"; gene_id "AT5G11850";
5	stringtie_transuite	three_prime_utr	3818065	3818263	.	-	.	transcript_id "AT5G11850.novel10"; gene_id "AT5G11850";
5	stringtie_transuite	CDS	3818264	3818322	.	-	.	transcript_id "AT5G11850.novel10"; gene_id "AT5G11850";
5	stringtie_transuite	stop_codon	3818264	3818266	.	-	.	transcript_id "AT5G11850.novel10"; gene_id "AT5G11850";
5	stringtie_transuite	exon	3818548	3818815	.	-	.	transcript_id "AT5G11850.novel10"; gene_id "AT5G11850";
5	stringtie_transuite	CDS	3818548	3818815	.	-	.	transcript_id "AT5G11850.novel10"; gene_id "AT5G11850";
5	stringtie_transuite	exon	3818897	3819491	.	-	.	transcript_id "AT5G11850.novel10"; gene_id "AT5G11850";
5	stringtie_transuite	CDS	3818897	3819491	.	-	.	transcript_id "AT5G11850.novel10"; gene_id "AT5G11850";
5	stringtie_transuite	exon	3819593	3819696	.	-	.	transcript_id "AT5G11850.novel10"; gene_id "AT5G11850";
5	stringtie_transuite	CDS	3819593	3819696	.	-	.	transcript_id "AT5G11850.novel10"; gene_id "AT5G11850";
5	stringtie_transuite	exon	3819875	3820315	.	-	.	transcript_id "AT5G11850.novel10"; gene_id "AT5G11850";
5	stringtie_transuite	CDS	3819875	3820315	.	-	.	transcript_id "AT5G11850.novel10"; gene_id "AT5G11850";
5	stringtie_transuite	exon	3820581	3821170	.	-	.	transcript_id "AT5G11850.novel10"; gene_id "AT5G11850";
5	stringtie_transuite	CDS	3820581	3821024	.	-	.	transcript_id "AT5G11850.novel10"; gene_id "AT5G11850";
5	stringtie_transuite	start_codon	3821022	3821024	.	-	.	transcript_id "AT5G11850.novel10"; gene_id "AT5G11850";
5	stringtie_transuite	five_prime_utr	3821025	3821170	.	-	.	transcript_id "AT5G11850.novel10"; gene_id "AT5G11850";
5	stringtie_transuite	exon	3816134	3816737	.	-	.	transcript_id "AT5G11850.novel11"; gene_id "AT5G11850";
5	stringtie_transuite	three_prime_utr	3816134	3816737	.	-	.	transcript_id "AT5G11850.novel11"; gene_id "AT5G11850";
5	stringtie_transuite	exon	3816920	3817096	.	-	.	transcript_id "AT5G11850.novel11"; gene_id "AT5G11850";
5	stringtie_transuite	three_prime_utr	3816920	3817096	.	-	.	transcript_id "AT5G11850.novel11"; gene_id "AT5G11850";
5	stringtie_transuite	exon	3817170	3817219	.	-	.	transcript_id "AT5G11850.novel11"; gene_id "AT5G11850";
5	stringtie_transuite	three_prime_utr	3817170	3817219	.	-	.	transcript_id "AT5G11850.novel11"; gene_id "AT5G11850";
5	stringtie_transuite	exon	3817325	3817492	.	-	.	transcript_id "AT5G11850.novel11"; gene_id "AT5G11850";
5	stringtie_transuite	three_prime_utr	3817325	3817492	.	-	.	transcript_id "AT5G11850.novel11"; gene_id "AT5G11850";
5	stringtie_transuite	exon	3817592	3817670	.	-	.	transcript_id "AT5G11850.novel11"; gene_id "AT5G11850";
5	stringtie_transuite	three_prime_utr	3817592	3817670	.	-	.	transcript_id "AT5G11850.novel11"; gene_id "AT5G11850";
5	stringtie_transuite	exon	3817866	3817966	.	-	.	transcript_id "AT5G11850.novel11"; gene_id "AT5G11850";
5	stringtie_transuite	three_prime_utr	3817866	3817966	.	-	.	transcript_id "AT5G11850.novel11"; gene_id "AT5G11850";
5	stringtie_transuite	exon	3818065	3818322	.	-	.	transcript_id "AT5G11850.novel11"; gene_id "AT5G11850";
5	stringtie_transuite	three_prime_utr	3818065	3818322	.	-	.	transcript_id "AT5G11850.novel11"; gene_id "AT5G11850";
5	stringtie_transuite	exon	3818548	3818815	.	-	.	transcript_id "AT5G11850.novel11"; gene_id "AT5G11850";
5	stringtie_transuite	three_prime_utr	3818548	3818815	.	-	.	transcript_id "AT5G11850.novel11"; gene_id "AT5G11850";
5	stringtie_transuite	exon	3818897	3819491	.	-	.	transcript_id "AT5G11850.novel11"; gene_id "AT5G11850";
5	stringtie_transuite	three_prime_utr	3818897	3819491	.	-	.	transcript_id "AT5G11850.novel11"; gene_id "AT5G11850";
5	stringtie_transuite	exon	3819593	3819696	.	-	.	transcript_id "AT5G11850.novel11"; gene_id "AT5G11850";
5	stringtie_transuite	three_prime_utr	3819593	3819696	.	-	.	transcript_id "AT5G11850.novel11"; gene_id "AT5G11850";
5	stringtie_transuite	exon	3819875	3821170	.	-	.	transcript_id "AT5G11850.novel11"; gene_id "AT5G11850";
5	stringtie_transuite	three_prime_utr	3819875	3820511	.	-	.	transcript_id "AT5G11850.novel11"; gene_id "AT5G11850";
5	stringtie_transuite	CDS	3820512	3821024	.	-	.	transcript_id "AT5G11850.novel11"; gene_id "AT5G11850";
5	stringtie_transuite	stop_codon	3820512	3820514	.	-	.	transcript_id "AT5G11850.novel11"; gene_id "AT5G11850";
5	stringtie_transuite	start_codon	3821022	3821024	.	-	.	transcript_id "AT5G11850.novel11"; gene_id "AT5G11850";
5	stringtie_transuite	five_prime_utr	3821025	3821170	.	-	.	transcript_id "AT5G11850.novel11"; gene_id "AT5G11850";
5	stringtie_transuite	exon	3816130	3816737	.	-	.	transcript_id "AT5G11850.novel2"; gene_id "AT5G11850";
5	stringtie_transuite	three_prime_utr	3816130	3816737	.	-	.	transcript_id "AT5G11850.novel2"; gene_id "AT5G11850";
5	stringtie_transuite	exon	3816920	3817096	.	-	.	transcript_id "AT5G11850.novel2"; gene_id "AT5G11850";
5	stringtie_transuite	three_prime_utr	3816920	3817096	.	-	.	transcript_id "AT5G11850.novel2"; gene_id "AT5G11850";
5	stringtie_transuite	exon	3817170	3817219	.	-	.	transcript_id "AT5G11850.novel2"; gene_id "AT5G11850";
5	stringtie_transuite	three_prime_utr	3817170	3817219	.	-	.	transcript_id "AT5G11850.novel2"; gene_id "AT5G11850";
5	stringtie_transuite	exon	3817325	3817492	.	-	.	transcript_id "AT5G11850.novel2"; gene_id "AT5G11850";
5	stringtie_transuite	three_prime_utr	3817325	3817492	.	-	.	transcript_id "AT5G11850.novel2"; gene_id "AT5G11850";
5	stringtie_transuite	exon	3817592	3817670	.	-	.	transcript_id "AT5G11850.novel2"; gene_id "AT5G11850";
5	stringtie_transuite	three_prime_utr	3817592	3817670	.	-	.	transcript_id "AT5G11850.novel2"; gene_id "AT5G11850";
5	stringtie_transuite	exon	3817866	3817966	.	-	.	transcript_id "AT5G11850.novel2"; gene_id "AT5G11850";
5	stringtie_transuite	three_prime_utr	3817866	3817966	.	-	.	transcript_id "AT5G11850.novel2"; gene_id "AT5G11850";
5	stringtie_transuite	exon	3818065	3818322	.	-	.	transcript_id "AT5G11850.novel2"; gene_id "AT5G11850";
5	stringtie_transuite	three_prime_utr	3818065	3818277	.	-	.	transcript_id "AT5G11850.novel2"; gene_id "AT5G11850";
5	stringtie_transuite	CDS	3818278	3818322	.	-	.	transcript_id "AT5G11850.novel2"; gene_id "AT5G11850";
5	stringtie_transuite	stop_codon	3818278	3818280	.	-	.	transcript_id "AT5G11850.novel2"; gene_id "AT5G11850";
5	stringtie_transuite	exon	3818543	3818815	.	-	.	transcript_id "AT5G11850.novel2"; gene_id "AT5G11850";
5	stringtie_transuite	CDS	3818543	3818815	.	-	.	transcript_id "AT5G11850.novel2"; gene_id "AT5G11850";
5	stringtie_transuite	exon	3818897	3819491	.	-	.	transcript_id "AT5G11850.novel2"; gene_id "AT5G11850";
5	stringtie_transuite	CDS	3818897	3819491	.	-	.	transcript_id "AT5G11850.novel2"; gene_id "AT5G11850";
5	stringtie_transuite	exon	3819593	3819696	.	-	.	transcript_id "AT5G11850.novel2"; gene_id "AT5G11850";
5	stringtie_transuite	CDS	3819593	3819696	.	-	.	transcript_id "AT5G11850.novel2"; gene_id "AT5G11850";
5	stringtie_transuite	exon	3819875	3820315	.	-	.	transcript_id "AT5G11850.novel2"; gene_id "AT5G11850";
5	stringtie_transuite	CDS	3819875	3820315	.	-	.	transcript_id "AT5G11850.novel2"; gene_id "AT5G11850";
5	stringtie_transuite	exon	3820581	3821170	.	-	.	transcript_id "AT5G11850.novel2"; gene_id "AT5G11850";
5	stringtie_transuite	CDS	3820581	3821024	.	-	.	transcript_id "AT5G11850.novel2"; gene_id "AT5G11850";
5	stringtie_transuite	start_codon	3821022	3821024	.	-	.	transcript_id "AT5G11850.novel2"; gene_id "AT5G11850";
5	stringtie_transuite	five_prime_utr	3821025	3821170	.	-	.	transcript_id "AT5G11850.novel2"; gene_id "AT5G11850";
5	stringtie_transuite	exon	3816130	3816737	.	-	.	transcript_id "AT5G11850.novel3"; gene_id "AT5G11850";
5	stringtie_transuite	three_prime_utr	3816130	3816737	.	-	.	transcript_id "AT5G11850.novel3"; gene_id "AT5G11850";
5	stringtie_transuite	exon	3816920	3817096	.	-	.	transcript_id "AT5G11850.novel3"; gene_id "AT5G11850";
5	stringtie_transuite	three_prime_utr	3816920	3817096	.	-	.	transcript_id "AT5G11850.novel3"; gene_id "AT5G11850";
5	stringtie_transuite	exon	3817170	3817219	.	-	.	transcript_id "AT5G11850.novel3"; gene_id "AT5G11850";
5	stringtie_transuite	three_prime_utr	3817170	3817219	.	-	.	transcript_id "AT5G11850.novel3"; gene_id "AT5G11850";
5	stringtie_transuite	exon	3817325	3817492	.	-	.	transcript_id "AT5G11850.novel3"; gene_id "AT5G11850";
5	stringtie_transuite	three_prime_utr	3817325	3817492	.	-	.	transcript_id "AT5G11850.novel3"; gene_id "AT5G11850";
5	stringtie_transuite	exon	3817592	3817670	.	-	.	transcript_id "AT5G11850.novel3"; gene_id "AT5G11850";
5	stringtie_transuite	three_prime_utr	3817592	3817670	.	-	.	transcript_id "AT5G11850.novel3"; gene_id "AT5G11850";
5	stringtie_transuite	exon	3817866	3817966	.	-	.	transcript_id "AT5G11850.novel3"; gene_id "AT5G11850";
5	stringtie_transuite	three_prime_utr	3817866	3817966	.	-	.	transcript_id "AT5G11850.novel3"; gene_id "AT5G11850";
5	stringtie_transuite	exon	3818065	3818133	.	-	.	transcript_id "AT5G11850.novel3"; gene_id "AT5G11850";
5	stringtie_transuite	three_prime_utr	3818065	3818081	.	-	.	transcript_id "AT5G11850.novel3"; gene_id "AT5G11850";
5	stringtie_transuite	CDS	3818082	3818133	.	-	.	transcript_id "AT5G11850.novel3"; gene_id "AT5G11850";
5	stringtie_transuite	stop_codon	3818082	3818084	.	-	.	transcript_id "AT5G11850.novel3"; gene_id "AT5G11850";
5	stringtie_transuite	exon	3818282	3818322	.	-	.	transcript_id "AT5G11850.novel3"; gene_id "AT5G11850";
5	stringtie_transuite	CDS	3818282	3818322	.	-	.	transcript_id "AT5G11850.novel3"; gene_id "AT5G11850";
5	stringtie_transuite	exon	3818543	3818815	.	-	.	transcript_id "AT5G11850.novel3"; gene_id "AT5G11850";
5	stringtie_transuite	CDS	3818543	3818815	.	-	.	transcript_id "AT5G11850.novel3"; gene_id "AT5G11850";
5	stringtie_transuite	exon	3818897	3819491	.	-	.	transcript_id "AT5G11850.novel3"; gene_id "AT5G11850";
5	stringtie_transuite	CDS	3818897	3819491	.	-	.	transcript_id "AT5G11850.novel3"; gene_id "AT5G11850";
5	stringtie_transuite	exon	3819593	3819696	.	-	.	transcript_id "AT5G11850.novel3"; gene_id "AT5G11850";
5	stringtie_transuite	CDS	3819593	3819696	.	-	.	transcript_id "AT5G11850.novel3"; gene_id "AT5G11850";
5	stringtie_transuite	exon	3819875	3820315	.	-	.	transcript_id "AT5G11850.novel3"; gene_id "AT5G11850";
5	stringtie_transuite	CDS	3819875	3820315	.	-	.	transcript_id "AT5G11850.novel3"; gene_id "AT5G11850";
5	stringtie_transuite	exon	3820581	3821170	.	-	.	transcript_id "AT5G11850.novel3"; gene_id "AT5G11850";
5	stringtie_transuite	CDS	3820581	3821024	.	-	.	transcript_id "AT5G11850.novel3"; gene_id "AT5G11850";
5	stringtie_transuite	start_codon	3821022	3821024	.	-	.	transcript_id "AT5G11850.novel3"; gene_id "AT5G11850";
5	stringtie_transuite	five_prime_utr	3821025	3821170	.	-	.	transcript_id "AT5G11850.novel3"; gene_id "AT5G11850";
5	stringtie_transuite	exon	3816130	3816737	.	-	.	transcript_id "AT5G11850.novel4"; gene_id "AT5G11850";
5	stringtie_transuite	three_prime_utr	3816130	3816737	.	-	.	transcript_id "AT5G11850.novel4"; gene_id "AT5G11850";
5	stringtie_transuite	exon	3816920	3817096	.	-	.	transcript_id "AT5G11850.novel4"; gene_id "AT5G11850";
5	stringtie_transuite	three_prime_utr	3816920	3817096	.	-	.	transcript_id "AT5G11850.novel4"; gene_id "AT5G11850";
5	stringtie_transuite	exon	3817170	3817219	.	-	.	transcript_id "AT5G11850.novel4"; gene_id "AT5G11850";
5	stringtie_transuite	three_prime_utr	3817170	3817219	.	-	.	transcript_id "AT5G11850.novel4"; gene_id "AT5G11850";
5	stringtie_transuite	exon	3817325	3817492	.	-	.	transcript_id "AT5G11850.novel4"; gene_id "AT5G11850";
5	stringtie_transuite	three_prime_utr	3817325	3817492	.	-	.	transcript_id "AT5G11850.novel4"; gene_id "AT5G11850";
5	stringtie_transuite	exon	3817592	3817670	.	-	.	transcript_id "AT5G11850.novel4"; gene_id "AT5G11850";
5	stringtie_transuite	three_prime_utr	3817592	3817670	.	-	.	transcript_id "AT5G11850.novel4"; gene_id "AT5G11850";
5	stringtie_transuite	exon	3817866	3817966	.	-	.	transcript_id "AT5G11850.novel4"; gene_id "AT5G11850";
5	stringtie_transuite	three_prime_utr	3817866	3817966	.	-	.	transcript_id "AT5G11850.novel4"; gene_id "AT5G11850";
5	stringtie_transuite	exon	3818065	3818133	.	-	.	transcript_id "AT5G11850.novel4"; gene_id "AT5G11850";
5	stringtie_transuite	three_prime_utr	3818065	3818133	.	-	.	transcript_id "AT5G11850.novel4"; gene_id "AT5G11850";
5	stringtie_transuite	exon	3818278	3818322	.	-	.	transcript_id "AT5G11850.novel4"; gene_id "AT5G11850";
5	stringtie_transuite	CDS	3818278	3818322	.	-	.	transcript_id "AT5G11850.novel4"; gene_id "AT5G11850";
5	stringtie_transuite	stop_codon	3818278	3818280	.	-	.	transcript_id "AT5G11850.novel4"; gene_id "AT5G11850";
5	stringtie_transuite	exon	3818543	3818815	.	-	.	transcript_id "AT5G11850.novel4"; gene_id "AT5G11850";
5	stringtie_transuite	CDS	3818543	3818815	.	-	.	transcript_id "AT5G11850.novel4"; gene_id "AT5G11850";
5	stringtie_transuite	exon	3818897	3819491	.	-	.	transcript_id "AT5G11850.novel4"; gene_id "AT5G11850";
5	stringtie_transuite	CDS	3818897	3819491	.	-	.	transcript_id "AT5G11850.novel4"; gene_id "AT5G11850";
5	stringtie_transuite	exon	3819593	3819696	.	-	.	transcript_id "AT5G11850.novel4"; gene_id "AT5G11850";
5	stringtie_transuite	CDS	3819593	3819696	.	-	.	transcript_id "AT5G11850.novel4"; gene_id "AT5G11850";
5	stringtie_transuite	exon	3819875	3820315	.	-	.	transcript_id "AT5G11850.novel4"; gene_id "AT5G11850";
5	stringtie_transuite	CDS	3819875	3820315	.	-	.	transcript_id "AT5G11850.novel4"; gene_id "AT5G11850";
5	stringtie_transuite	exon	3820581	3821170	.	-	.	transcript_id "AT5G11850.novel4"; gene_id "AT5G11850";
5	stringtie_transuite	CDS	3820581	3821024	.	-	.	transcript_id "AT5G11850.novel4"; gene_id "AT5G11850";
5	stringtie_transuite	start_codon	3821022	3821024	.	-	.	transcript_id "AT5G11850.novel4"; gene_id "AT5G11850";
5	stringtie_transuite	five_prime_utr	3821025	3821170	.	-	.	transcript_id "AT5G11850.novel4"; gene_id "AT5G11850";
5	stringtie_transuite	exon	3816130	3816737	.	-	.	transcript_id "AT5G11850.novel5"; gene_id "AT5G11850";
5	stringtie_transuite	three_prime_utr	3816130	3816737	.	-	.	transcript_id "AT5G11850.novel5"; gene_id "AT5G11850";
5	stringtie_transuite	exon	3816920	3817096	.	-	.	transcript_id "AT5G11850.novel5"; gene_id "AT5G11850";
5	stringtie_transuite	three_prime_utr	3816920	3817096	.	-	.	transcript_id "AT5G11850.novel5"; gene_id "AT5G11850";
5	stringtie_transuite	exon	3817170	3817219	.	-	.	transcript_id "AT5G11850.novel5"; gene_id "AT5G11850";
5	stringtie_transuite	three_prime_utr	3817170	3817219	.	-	.	transcript_id "AT5G11850.novel5"; gene_id "AT5G11850";
5	stringtie_transuite	exon	3817325	3817492	.	-	.	transcript_id "AT5G11850.novel5"; gene_id "AT5G11850";
5	stringtie_transuite	three_prime_utr	3817325	3817492	.	-	.	transcript_id "AT5G11850.novel5"; gene_id "AT5G11850";
5	stringtie_transuite	exon	3817592	3817670	.	-	.	transcript_id "AT5G11850.novel5"; gene_id "AT5G11850";
5	stringtie_transuite	three_prime_utr	3817592	3817670	.	-	.	transcript_id "AT5G11850.novel5"; gene_id "AT5G11850";
5	stringtie_transuite	exon	3817866	3817966	.	-	.	transcript_id "AT5G11850.novel5"; gene_id "AT5G11850";
5	stringtie_transuite	three_prime_utr	3817866	3817966	.	-	.	transcript_id "AT5G11850.novel5"; gene_id "AT5G11850";
5	stringtie_transuite	exon	3818065	3818133	.	-	.	transcript_id "AT5G11850.novel5"; gene_id "AT5G11850";
5	stringtie_transuite	three_prime_utr	3818065	3818119	.	-	.	transcript_id "AT5G11850.novel5"; gene_id "AT5G11850";
5	stringtie_transuite	CDS	3818120	3818133	.	-	.	transcript_id "AT5G11850.novel5"; gene_id "AT5G11850";
5	stringtie_transuite	stop_codon	3818120	3818122	.	-	.	transcript_id "AT5G11850.novel5"; gene_id "AT5G11850";
5	stringtie_transuite	exon	3818278	3818322	.	-	.	transcript_id "AT5G11850.novel5"; gene_id "AT5G11850";
5	stringtie_transuite	CDS	3818278	3818322	.	-	.	transcript_id "AT5G11850.novel5"; gene_id "AT5G11850";
5	stringtie_transuite	exon	3818548	3818815	.	-	.	transcript_id "AT5G11850.novel5"; gene_id "AT5G11850";
5	stringtie_transuite	CDS	3818548	3818815	.	-	.	transcript_id "AT5G11850.novel5"; gene_id "AT5G11850";
5	stringtie_transuite	exon	3818897	3819491	.	-	.	transcript_id "AT5G11850.novel5"; gene_id "AT5G11850";
5	stringtie_transuite	CDS	3818897	3819491	.	-	.	transcript_id "AT5G11850.novel5"; gene_id "AT5G11850";
5	stringtie_transuite	exon	3819593	3819696	.	-	.	transcript_id "AT5G11850.novel5"; gene_id "AT5G11850";
5	stringtie_transuite	CDS	3819593	3819696	.	-	.	transcript_id "AT5G11850.novel5"; gene_id "AT5G11850";
5	stringtie_transuite	exon	3819875	3820315	.	-	.	transcript_id "AT5G11850.novel5"; gene_id "AT5G11850";
5	stringtie_transuite	CDS	3819875	3820315	.	-	.	transcript_id "AT5G11850.novel5"; gene_id "AT5G11850";
5	stringtie_transuite	exon	3820581	3821170	.	-	.	transcript_id "AT5G11850.novel5"; gene_id "AT5G11850";
5	stringtie_transuite	CDS	3820581	3821024	.	-	.	transcript_id "AT5G11850.novel5"; gene_id "AT5G11850";
5	stringtie_transuite	start_codon	3821022	3821024	.	-	.	transcript_id "AT5G11850.novel5"; gene_id "AT5G11850";
5	stringtie_transuite	five_prime_utr	3821025	3821170	.	-	.	transcript_id "AT5G11850.novel5"; gene_id "AT5G11850";
5	stringtie_transuite	exon	3816130	3816737	.	-	.	transcript_id "AT5G11850.novel6"; gene_id "AT5G11850";
5	stringtie_transuite	three_prime_utr	3816130	3816737	.	-	.	transcript_id "AT5G11850.novel6"; gene_id "AT5G11850";
5	stringtie_transuite	exon	3816920	3817096	.	-	.	transcript_id "AT5G11850.novel6"; gene_id "AT5G11850";
5	stringtie_transuite	three_prime_utr	3816920	3817096	.	-	.	transcript_id "AT5G11850.novel6"; gene_id "AT5G11850";
5	stringtie_transuite	exon	3817170	3817219	.	-	.	transcript_id "AT5G11850.novel6"; gene_id "AT5G11850";
5	stringtie_transuite	three_prime_utr	3817170	3817219	.	-	.	transcript_id "AT5G11850.novel6"; gene_id "AT5G11850";
5	stringtie_transuite	exon	3817325	3817492	.	-	.	transcript_id "AT5G11850.novel6"; gene_id "AT5G11850";
5	stringtie_transuite	three_prime_utr	3817325	3817492	.	-	.	transcript_id "AT5G11850.novel6"; gene_id "AT5G11850";
5	stringtie_transuite	exon	3817592	3817670	.	-	.	transcript_id "AT5G11850.novel6"; gene_id "AT5G11850";
5	stringtie_transuite	three_prime_utr	3817592	3817670	.	-	.	transcript_id "AT5G11850.novel6"; gene_id "AT5G11850";
5	stringtie_transuite	exon	3817866	3817966	.	-	.	transcript_id "AT5G11850.novel6"; gene_id "AT5G11850";
5	stringtie_transuite	three_prime_utr	3817866	3817966	.	-	.	transcript_id "AT5G11850.novel6"; gene_id "AT5G11850";
5	stringtie_transuite	exon	3818065	3818133	.	-	.	transcript_id "AT5G11850.novel6"; gene_id "AT5G11850";
5	stringtie_transuite	three_prime_utr	3818065	3818133	.	-	.	transcript_id "AT5G11850.novel6"; gene_id "AT5G11850";
5	stringtie_transuite	exon	3818277	3818322	.	-	.	transcript_id "AT5G11850.novel6"; gene_id "AT5G11850";
5	stringtie_transuite	three_prime_utr	3818277	3818277	.	-	.	transcript_id "AT5G11850.novel6"; gene_id "AT5G11850";
5	stringtie_transuite	CDS	3818278	3818322	.	-	.	transcript_id "AT5G11850.novel6"; gene_id "AT5G11850";
5	stringtie_transuite	stop_codon	3818278	3818280	.	-	.	transcript_id "AT5G11850.novel6"; gene_id "AT5G11850";
5	stringtie_transuite	exon	3818543	3818815	.	-	.	transcript_id "AT5G11850.novel6"; gene_id "AT5G11850";
5	stringtie_transuite	CDS	3818543	3818815	.	-	.	transcript_id "AT5G11850.novel6"; gene_id "AT5G11850";
5	stringtie_transuite	exon	3818897	3819491	.	-	.	transcript_id "AT5G11850.novel6"; gene_id "AT5G11850";
5	stringtie_transuite	CDS	3818897	3819491	.	-	.	transcript_id "AT5G11850.novel6"; gene_id "AT5G11850";
5	stringtie_transuite	exon	3819593	3819696	.	-	.	transcript_id "AT5G11850.novel6"; gene_id "AT5G11850";
5	stringtie_transuite	CDS	3819593	3819696	.	-	.	transcript_id "AT5G11850.novel6"; gene_id "AT5G11850";
5	stringtie_transuite	exon	3819875	3820315	.	-	.	transcript_id "AT5G11850.novel6"; gene_id "AT5G11850";
5	stringtie_transuite	CDS	3819875	3820315	.	-	.	transcript_id "AT5G11850.novel6"; gene_id "AT5G11850";
5	stringtie_transuite	exon	3820581	3821170	.	-	.	transcript_id "AT5G11850.novel6"; gene_id "AT5G11850";
5	stringtie_transuite	CDS	3820581	3821024	.	-	.	transcript_id "AT5G11850.novel6"; gene_id "AT5G11850";
5	stringtie_transuite	start_codon	3821022	3821024	.	-	.	transcript_id "AT5G11850.novel6"; gene_id "AT5G11850";
5	stringtie_transuite	five_prime_utr	3821025	3821170	.	-	.	transcript_id "AT5G11850.novel6"; gene_id "AT5G11850";
5	stringtie_transuite	exon	3816130	3816737	.	-	.	transcript_id "AT5G11850.novel7"; gene_id "AT5G11850";
5	stringtie_transuite	three_prime_utr	3816130	3816737	.	-	.	transcript_id "AT5G11850.novel7"; gene_id "AT5G11850";
5	stringtie_transuite	exon	3816920	3817096	.	-	.	transcript_id "AT5G11850.novel7"; gene_id "AT5G11850";
5	stringtie_transuite	three_prime_utr	3816920	3817096	.	-	.	transcript_id "AT5G11850.novel7"; gene_id "AT5G11850";
5	stringtie_transuite	exon	3817170	3817219	.	-	.	transcript_id "AT5G11850.novel7"; gene_id "AT5G11850";
5	stringtie_transuite	three_prime_utr	3817170	3817219	.	-	.	transcript_id "AT5G11850.novel7"; gene_id "AT5G11850";
5	stringtie_transuite	exon	3817325	3817492	.	-	.	transcript_id "AT5G11850.novel7"; gene_id "AT5G11850";
5	stringtie_transuite	three_prime_utr	3817325	3817492	.	-	.	transcript_id "AT5G11850.novel7"; gene_id "AT5G11850";
5	stringtie_transuite	exon	3817592	3817670	.	-	.	transcript_id "AT5G11850.novel7"; gene_id "AT5G11850";
5	stringtie_transuite	three_prime_utr	3817592	3817670	.	-	.	transcript_id "AT5G11850.novel7"; gene_id "AT5G11850";
5	stringtie_transuite	exon	3817866	3817966	.	-	.	transcript_id "AT5G11850.novel7"; gene_id "AT5G11850";
5	stringtie_transuite	three_prime_utr	3817866	3817966	.	-	.	transcript_id "AT5G11850.novel7"; gene_id "AT5G11850";
5	stringtie_transuite	exon	3818065	3818133	.	-	.	transcript_id "AT5G11850.novel7"; gene_id "AT5G11850";
5	stringtie_transuite	three_prime_utr	3818065	3818081	.	-	.	transcript_id "AT5G11850.novel7"; gene_id "AT5G11850";
5	stringtie_transuite	CDS	3818082	3818133	.	-	.	transcript_id "AT5G11850.novel7"; gene_id "AT5G11850";
5	stringtie_transuite	stop_codon	3818082	3818084	.	-	.	transcript_id "AT5G11850.novel7"; gene_id "AT5G11850";
5	stringtie_transuite	exon	3818277	3818322	.	-	.	transcript_id "AT5G11850.novel7"; gene_id "AT5G11850";
5	stringtie_transuite	CDS	3818277	3818322	.	-	.	transcript_id "AT5G11850.novel7"; gene_id "AT5G11850";
5	stringtie_transuite	exon	3818548	3818815	.	-	.	transcript_id "AT5G11850.novel7"; gene_id "AT5G11850";
5	stringtie_transuite	CDS	3818548	3818815	.	-	.	transcript_id "AT5G11850.novel7"; gene_id "AT5G11850";
5	stringtie_transuite	exon	3818897	3819491	.	-	.	transcript_id "AT5G11850.novel7"; gene_id "AT5G11850";
5	stringtie_transuite	CDS	3818897	3819491	.	-	.	transcript_id "AT5G11850.novel7"; gene_id "AT5G11850";
5	stringtie_transuite	exon	3819593	3819696	.	-	.	transcript_id "AT5G11850.novel7"; gene_id "AT5G11850";
5	stringtie_transuite	CDS	3819593	3819696	.	-	.	transcript_id "AT5G11850.novel7"; gene_id "AT5G11850";
5	stringtie_transuite	exon	3819875	3820315	.	-	.	transcript_id "AT5G11850.novel7"; gene_id "AT5G11850";
5	stringtie_transuite	CDS	3819875	3820315	.	-	.	transcript_id "AT5G11850.novel7"; gene_id "AT5G11850";
5	stringtie_transuite	exon	3820581	3821170	.	-	.	transcript_id "AT5G11850.novel7"; gene_id "AT5G11850";
5	stringtie_transuite	CDS	3820581	3821024	.	-	.	transcript_id "AT5G11850.novel7"; gene_id "AT5G11850";
5	stringtie_transuite	start_codon	3821022	3821024	.	-	.	transcript_id "AT5G11850.novel7"; gene_id "AT5G11850";
5	stringtie_transuite	five_prime_utr	3821025	3821170	.	-	.	transcript_id "AT5G11850.novel7"; gene_id "AT5G11850";
5	stringtie_transuite	exon	3816130	3816737	.	-	.	transcript_id "AT5G11850.novel8"; gene_id "AT5G11850";
5	stringtie_transuite	three_prime_utr	3816130	3816737	.	-	.	transcript_id "AT5G11850.novel8"; gene_id "AT5G11850";
5	stringtie_transuite	exon	3816920	3817096	.	-	.	transcript_id "AT5G11850.novel8"; gene_id "AT5G11850";
5	stringtie_transuite	three_prime_utr	3816920	3817096	.	-	.	transcript_id "AT5G11850.novel8"; gene_id "AT5G11850";
5	stringtie_transuite	exon	3817170	3817219	.	-	.	transcript_id "AT5G11850.novel8"; gene_id "AT5G11850";
5	stringtie_transuite	three_prime_utr	3817170	3817219	.	-	.	transcript_id "AT5G11850.novel8"; gene_id "AT5G11850";
5	stringtie_transuite	exon	3817325	3817492	.	-	.	transcript_id "AT5G11850.novel8"; gene_id "AT5G11850";
5	stringtie_transuite	three_prime_utr	3817325	3817492	.	-	.	transcript_id "AT5G11850.novel8"; gene_id "AT5G11850";
5	stringtie_transuite	exon	3817582	3817670	.	-	.	transcript_id "AT5G11850.novel8"; gene_id "AT5G11850";
5	stringtie_transuite	three_prime_utr	3817582	3817670	.	-	.	transcript_id "AT5G11850.novel8"; gene_id "AT5G11850";
5	stringtie_transuite	exon	3817866	3817966	.	-	.	transcript_id "AT5G11850.novel8"; gene_id "AT5G11850";
5	stringtie_transuite	three_prime_utr	3817866	3817966	.	-	.	transcript_id "AT5G11850.novel8"; gene_id "AT5G11850";
5	stringtie_transuite	exon	3818065	3818133	.	-	.	transcript_id "AT5G11850.novel8"; gene_id "AT5G11850";
5	stringtie_transuite	three_prime_utr	3818065	3818081	.	-	.	transcript_id "AT5G11850.novel8"; gene_id "AT5G11850";
5	stringtie_transuite	CDS	3818082	3818133	.	-	.	transcript_id "AT5G11850.novel8"; gene_id "AT5G11850";
5	stringtie_transuite	stop_codon	3818082	3818084	.	-	.	transcript_id "AT5G11850.novel8"; gene_id "AT5G11850";
5	stringtie_transuite	exon	3818282	3818322	.	-	.	transcript_id "AT5G11850.novel8"; gene_id "AT5G11850";
5	stringtie_transuite	CDS	3818282	3818322	.	-	.	transcript_id "AT5G11850.novel8"; gene_id "AT5G11850";
5	stringtie_transuite	exon	3818543	3818815	.	-	.	transcript_id "AT5G11850.novel8"; gene_id "AT5G11850";
5	stringtie_transuite	CDS	3818543	3818815	.	-	.	transcript_id "AT5G11850.novel8"; gene_id "AT5G11850";
5	stringtie_transuite	exon	3818897	3819491	.	-	.	transcript_id "AT5G11850.novel8"; gene_id "AT5G11850";
5	stringtie_transuite	CDS	3818897	3819491	.	-	.	transcript_id "AT5G11850.novel8"; gene_id "AT5G11850";
5	stringtie_transuite	exon	3819593	3819696	.	-	.	transcript_id "AT5G11850.novel8"; gene_id "AT5G11850";
5	stringtie_transuite	CDS	3819593	3819696	.	-	.	transcript_id "AT5G11850.novel8"; gene_id "AT5G11850";
5	stringtie_transuite	exon	3819875	3820315	.	-	.	transcript_id "AT5G11850.novel8"; gene_id "AT5G11850";
5	stringtie_transuite	CDS	3819875	3820315	.	-	.	transcript_id "AT5G11850.novel8"; gene_id "AT5G11850";
5	stringtie_transuite	exon	3820581	3821170	.	-	.	transcript_id "AT5G11850.novel8"; gene_id "AT5G11850";
5	stringtie_transuite	CDS	3820581	3821024	.	-	.	transcript_id "AT5G11850.novel8"; gene_id "AT5G11850";
5	stringtie_transuite	start_codon	3821022	3821024	.	-	.	transcript_id "AT5G11850.novel8"; gene_id "AT5G11850";
5	stringtie_transuite	five_prime_utr	3821025	3821170	.	-	.	transcript_id "AT5G11850.novel8"; gene_id "AT5G11850";
5	stringtie_transuite	exon	3816130	3816737	.	-	.	transcript_id "AT5G11850.novel9"; gene_id "AT5G11850";
5	stringtie_transuite	three_prime_utr	3816130	3816737	.	-	.	transcript_id "AT5G11850.novel9"; gene_id "AT5G11850";
5	stringtie_transuite	exon	3816920	3817096	.	-	.	transcript_id "AT5G11850.novel9"; gene_id "AT5G11850";
5	stringtie_transuite	three_prime_utr	3816920	3817096	.	-	.	transcript_id "AT5G11850.novel9"; gene_id "AT5G11850";
5	stringtie_transuite	exon	3817170	3817219	.	-	.	transcript_id "AT5G11850.novel9"; gene_id "AT5G11850";
5	stringtie_transuite	three_prime_utr	3817170	3817219	.	-	.	transcript_id "AT5G11850.novel9"; gene_id "AT5G11850";
5	stringtie_transuite	exon	3817325	3817492	.	-	.	transcript_id "AT5G11850.novel9"; gene_id "AT5G11850";
5	stringtie_transuite	three_prime_utr	3817325	3817492	.	-	.	transcript_id "AT5G11850.novel9"; gene_id "AT5G11850";
5	stringtie_transuite	exon	3817582	3817670	.	-	.	transcript_id "AT5G11850.novel9"; gene_id "AT5G11850";
5	stringtie_transuite	three_prime_utr	3817582	3817670	.	-	.	transcript_id "AT5G11850.novel9"; gene_id "AT5G11850";
5	stringtie_transuite	exon	3817866	3817966	.	-	.	transcript_id "AT5G11850.novel9"; gene_id "AT5G11850";
5	stringtie_transuite	three_prime_utr	3817866	3817966	.	-	.	transcript_id "AT5G11850.novel9"; gene_id "AT5G11850";
5	stringtie_transuite	exon	3818065	3818133	.	-	.	transcript_id "AT5G11850.novel9"; gene_id "AT5G11850";
5	stringtie_transuite	three_prime_utr	3818065	3818119	.	-	.	transcript_id "AT5G11850.novel9"; gene_id "AT5G11850";
5	stringtie_transuite	CDS	3818120	3818133	.	-	.	transcript_id "AT5G11850.novel9"; gene_id "AT5G11850";
5	stringtie_transuite	stop_codon	3818120	3818122	.	-	.	transcript_id "AT5G11850.novel9"; gene_id "AT5G11850";
5	stringtie_transuite	exon	3818278	3818322	.	-	.	transcript_id "AT5G11850.novel9"; gene_id "AT5G11850";
5	stringtie_transuite	CDS	3818278	3818322	.	-	.	transcript_id "AT5G11850.novel9"; gene_id "AT5G11850";
5	stringtie_transuite	exon	3818548	3818815	.	-	.	transcript_id "AT5G11850.novel9"; gene_id "AT5G11850";
5	stringtie_transuite	CDS	3818548	3818815	.	-	.	transcript_id "AT5G11850.novel9"; gene_id "AT5G11850";
5	stringtie_transuite	exon	3818897	3819491	.	-	.	transcript_id "AT5G11850.novel9"; gene_id "AT5G11850";
5	stringtie_transuite	CDS	3818897	3819491	.	-	.	transcript_id "AT5G11850.novel9"; gene_id "AT5G11850";
5	stringtie_transuite	exon	3819593	3819696	.	-	.	transcript_id "AT5G11850.novel9"; gene_id "AT5G11850";
5	stringtie_transuite	CDS	3819593	3819696	.	-	.	transcript_id "AT5G11850.novel9"; gene_id "AT5G11850";
5	stringtie_transuite	exon	3819875	3820315	.	-	.	transcript_id "AT5G11850.novel9"; gene_id "AT5G11850";
5	stringtie_transuite	CDS	3819875	3820315	.	-	.	transcript_id "AT5G11850.novel9"; gene_id "AT5G11850";
5	stringtie_transuite	exon	3820581	3821170	.	-	.	transcript_id "AT5G11850.novel9"; gene_id "AT5G11850";
5	stringtie_transuite	CDS	3820581	3821024	.	-	.	transcript_id "AT5G11850.novel9"; gene_id "AT5G11850";
5	stringtie_transuite	start_codon	3821022	3821024	.	-	.	transcript_id "AT5G11850.novel9"; gene_id "AT5G11850";
5	stringtie_transuite	five_prime_utr	3821025	3821170	.	-	.	transcript_id "AT5G11850.novel9"; gene_id "AT5G11850";
5	stringtie_transuite	exon	3821755	3822245	.	-	.	transcript_id "AT5G11860.1"; gene_id "AT5G11860";
5	stringtie_transuite	three_prime_utr	3821755	3822023	.	-	.	transcript_id "AT5G11860.1"; gene_id "AT5G11860";
5	stringtie_transuite	CDS	3822024	3822245	.	-	.	transcript_id "AT5G11860.1"; gene_id "AT5G11860";
5	stringtie_transuite	stop_codon	3822024	3822026	.	-	.	transcript_id "AT5G11860.1"; gene_id "AT5G11860";
5	stringtie_transuite	exon	3822569	3822906	.	-	.	transcript_id "AT5G11860.1"; gene_id "AT5G11860";
5	stringtie_transuite	CDS	3822569	3822906	.	-	.	transcript_id "AT5G11860.1"; gene_id "AT5G11860";
5	stringtie_transuite	exon	3823038	3823402	.	-	.	transcript_id "AT5G11860.1"; gene_id "AT5G11860";
5	stringtie_transuite	CDS	3823038	3823395	.	-	.	transcript_id "AT5G11860.1"; gene_id "AT5G11860";
5	stringtie_transuite	start_codon	3823393	3823395	.	-	.	transcript_id "AT5G11860.1"; gene_id "AT5G11860";
5	stringtie_transuite	five_prime_utr	3823396	3823402	.	-	.	transcript_id "AT5G11860.1"; gene_id "AT5G11860";
5	stringtie_transuite	exon	3823559	3824298	.	-	.	transcript_id "AT5G11860.1"; gene_id "AT5G11860";
5	stringtie_transuite	five_prime_utr	3823559	3824298	.	-	.	transcript_id "AT5G11860.1"; gene_id "AT5G11860";
5	stringtie_transuite	exon	3821803	3822245	.	-	.	transcript_id "AT5G11860.2"; gene_id "AT5G11860";
5	stringtie_transuite	three_prime_utr	3821803	3822023	.	-	.	transcript_id "AT5G11860.2"; gene_id "AT5G11860";
5	stringtie_transuite	CDS	3822024	3822245	.	-	.	transcript_id "AT5G11860.2"; gene_id "AT5G11860";
5	stringtie_transuite	stop_codon	3822024	3822026	.	-	.	transcript_id "AT5G11860.2"; gene_id "AT5G11860";
5	stringtie_transuite	exon	3822569	3822906	.	-	.	transcript_id "AT5G11860.2"; gene_id "AT5G11860";
5	stringtie_transuite	CDS	3822569	3822906	.	-	.	transcript_id "AT5G11860.2"; gene_id "AT5G11860";
5	stringtie_transuite	exon	3823038	3823402	.	-	.	transcript_id "AT5G11860.2"; gene_id "AT5G11860";
5	stringtie_transuite	CDS	3823038	3823395	.	-	.	transcript_id "AT5G11860.2"; gene_id "AT5G11860";
5	stringtie_transuite	start_codon	3823393	3823395	.	-	.	transcript_id "AT5G11860.2"; gene_id "AT5G11860";
5	stringtie_transuite	five_prime_utr	3823396	3823402	.	-	.	transcript_id "AT5G11860.2"; gene_id "AT5G11860";
5	stringtie_transuite	exon	3823559	3823665	.	-	.	transcript_id "AT5G11860.2"; gene_id "AT5G11860";
5	stringtie_transuite	five_prime_utr	3823559	3823665	.	-	.	transcript_id "AT5G11860.2"; gene_id "AT5G11860";
5	stringtie_transuite	exon	3823983	3824298	.	-	.	transcript_id "AT5G11860.2"; gene_id "AT5G11860";
5	stringtie_transuite	five_prime_utr	3823983	3824298	.	-	.	transcript_id "AT5G11860.2"; gene_id "AT5G11860";
5	stringtie_transuite	exon	3821733	3822245	.	-	.	transcript_id "AT5G11860.3"; gene_id "AT5G11860";
5	stringtie_transuite	three_prime_utr	3821733	3822023	.	-	.	transcript_id "AT5G11860.3"; gene_id "AT5G11860";
5	stringtie_transuite	CDS	3822024	3822245	.	-	.	transcript_id "AT5G11860.3"; gene_id "AT5G11860";
5	stringtie_transuite	stop_codon	3822024	3822026	.	-	.	transcript_id "AT5G11860.3"; gene_id "AT5G11860";
5	stringtie_transuite	exon	3822569	3822906	.	-	.	transcript_id "AT5G11860.3"; gene_id "AT5G11860";
5	stringtie_transuite	CDS	3822569	3822906	.	-	.	transcript_id "AT5G11860.3"; gene_id "AT5G11860";
5	stringtie_transuite	exon	3823038	3823402	.	-	.	transcript_id "AT5G11860.3"; gene_id "AT5G11860";
5	stringtie_transuite	CDS	3823038	3823395	.	-	.	transcript_id "AT5G11860.3"; gene_id "AT5G11860";
5	stringtie_transuite	start_codon	3823393	3823395	.	-	.	transcript_id "AT5G11860.3"; gene_id "AT5G11860";
5	stringtie_transuite	five_prime_utr	3823396	3823402	.	-	.	transcript_id "AT5G11860.3"; gene_id "AT5G11860";
5	stringtie_transuite	exon	3823559	3823665	.	-	.	transcript_id "AT5G11860.3"; gene_id "AT5G11860";
5	stringtie_transuite	five_prime_utr	3823559	3823665	.	-	.	transcript_id "AT5G11860.3"; gene_id "AT5G11860";
5	stringtie_transuite	exon	3824193	3824298	.	-	.	transcript_id "AT5G11860.3"; gene_id "AT5G11860";
5	stringtie_transuite	five_prime_utr	3824193	3824298	.	-	.	transcript_id "AT5G11860.3"; gene_id "AT5G11860";
5	stringtie_transuite	exon	3821803	3822245	.	-	.	transcript_id "AT5G11860.4"; gene_id "AT5G11860";
5	stringtie_transuite	three_prime_utr	3821803	3822023	.	-	.	transcript_id "AT5G11860.4"; gene_id "AT5G11860";
5	stringtie_transuite	CDS	3822024	3822245	.	-	.	transcript_id "AT5G11860.4"; gene_id "AT5G11860";
5	stringtie_transuite	stop_codon	3822024	3822026	.	-	.	transcript_id "AT5G11860.4"; gene_id "AT5G11860";
5	stringtie_transuite	exon	3822569	3822906	.	-	.	transcript_id "AT5G11860.4"; gene_id "AT5G11860";
5	stringtie_transuite	CDS	3822569	3822906	.	-	.	transcript_id "AT5G11860.4"; gene_id "AT5G11860";
5	stringtie_transuite	exon	3823038	3823402	.	-	.	transcript_id "AT5G11860.4"; gene_id "AT5G11860";
5	stringtie_transuite	CDS	3823038	3823395	.	-	.	transcript_id "AT5G11860.4"; gene_id "AT5G11860";
5	stringtie_transuite	start_codon	3823393	3823395	.	-	.	transcript_id "AT5G11860.4"; gene_id "AT5G11860";
5	stringtie_transuite	five_prime_utr	3823396	3823402	.	-	.	transcript_id "AT5G11860.4"; gene_id "AT5G11860";
5	stringtie_transuite	exon	3823559	3823665	.	-	.	transcript_id "AT5G11860.4"; gene_id "AT5G11860";
5	stringtie_transuite	five_prime_utr	3823559	3823665	.	-	.	transcript_id "AT5G11860.4"; gene_id "AT5G11860";
5	stringtie_transuite	exon	3823864	3823982	.	-	.	transcript_id "AT5G11860.4"; gene_id "AT5G11860";
5	stringtie_transuite	five_prime_utr	3823864	3823982	.	-	.	transcript_id "AT5G11860.4"; gene_id "AT5G11860";
5	stringtie_transuite	exon	3821803	3822245	.	-	.	transcript_id "AT5G11860.5"; gene_id "AT5G11860";
5	stringtie_transuite	three_prime_utr	3821803	3822023	.	-	.	transcript_id "AT5G11860.5"; gene_id "AT5G11860";
5	stringtie_transuite	CDS	3822024	3822245	.	-	.	transcript_id "AT5G11860.5"; gene_id "AT5G11860";
5	stringtie_transuite	stop_codon	3822024	3822026	.	-	.	transcript_id "AT5G11860.5"; gene_id "AT5G11860";
5	stringtie_transuite	exon	3822569	3822906	.	-	.	transcript_id "AT5G11860.5"; gene_id "AT5G11860";
5	stringtie_transuite	CDS	3822569	3822906	.	-	.	transcript_id "AT5G11860.5"; gene_id "AT5G11860";
5	stringtie_transuite	exon	3823038	3823402	.	-	.	transcript_id "AT5G11860.5"; gene_id "AT5G11860";
5	stringtie_transuite	CDS	3823038	3823395	.	-	.	transcript_id "AT5G11860.5"; gene_id "AT5G11860";
5	stringtie_transuite	start_codon	3823393	3823395	.	-	.	transcript_id "AT5G11860.5"; gene_id "AT5G11860";
5	stringtie_transuite	five_prime_utr	3823396	3823402	.	-	.	transcript_id "AT5G11860.5"; gene_id "AT5G11860";
5	stringtie_transuite	exon	3823559	3823665	.	-	.	transcript_id "AT5G11860.5"; gene_id "AT5G11860";
5	stringtie_transuite	five_prime_utr	3823559	3823665	.	-	.	transcript_id "AT5G11860.5"; gene_id "AT5G11860";
5	stringtie_transuite	exon	3824070	3824298	.	-	.	transcript_id "AT5G11860.5"; gene_id "AT5G11860";
5	stringtie_transuite	five_prime_utr	3824070	3824298	.	-	.	transcript_id "AT5G11860.5"; gene_id "AT5G11860";
5	stringtie_transuite	exon	3821803	3822245	.	-	.	transcript_id "AT5G11860.novel1"; gene_id "AT5G11860";
5	stringtie_transuite	three_prime_utr	3821803	3822023	.	-	.	transcript_id "AT5G11860.novel1"; gene_id "AT5G11860";
5	stringtie_transuite	CDS	3822024	3822245	.	-	.	transcript_id "AT5G11860.novel1"; gene_id "AT5G11860";
5	stringtie_transuite	stop_codon	3822024	3822026	.	-	.	transcript_id "AT5G11860.novel1"; gene_id "AT5G11860";
5	stringtie_transuite	exon	3822569	3822906	.	-	.	transcript_id "AT5G11860.novel1"; gene_id "AT5G11860";
5	stringtie_transuite	CDS	3822569	3822906	.	-	.	transcript_id "AT5G11860.novel1"; gene_id "AT5G11860";
5	stringtie_transuite	exon	3823038	3823402	.	-	.	transcript_id "AT5G11860.novel1"; gene_id "AT5G11860";
5	stringtie_transuite	CDS	3823038	3823395	.	-	.	transcript_id "AT5G11860.novel1"; gene_id "AT5G11860";
5	stringtie_transuite	start_codon	3823393	3823395	.	-	.	transcript_id "AT5G11860.novel1"; gene_id "AT5G11860";
5	stringtie_transuite	five_prime_utr	3823396	3823402	.	-	.	transcript_id "AT5G11860.novel1"; gene_id "AT5G11860";
5	stringtie_transuite	exon	3823559	3823665	.	-	.	transcript_id "AT5G11860.novel1"; gene_id "AT5G11860";
5	stringtie_transuite	five_prime_utr	3823559	3823665	.	-	.	transcript_id "AT5G11860.novel1"; gene_id "AT5G11860";
5	stringtie_transuite	exon	3823983	3824033	.	-	.	transcript_id "AT5G11860.novel1"; gene_id "AT5G11860";
5	stringtie_transuite	five_prime_utr	3823983	3824033	.	-	.	transcript_id "AT5G11860.novel1"; gene_id "AT5G11860";
5	stringtie_transuite	exon	3824193	3824298	.	-	.	transcript_id "AT5G11860.novel1"; gene_id "AT5G11860";
5	stringtie_transuite	five_prime_utr	3824193	3824298	.	-	.	transcript_id "AT5G11860.novel1"; gene_id "AT5G11860";
5	stringtie_transuite	exon	3821838	3822906	.	-	.	transcript_id "AT5G11860.novel2"; gene_id "AT5G11860";
5	stringtie_transuite	three_prime_utr	3821838	3822535	.	-	.	transcript_id "AT5G11860.novel2"; gene_id "AT5G11860";
5	stringtie_transuite	CDS	3822536	3822906	.	-	.	transcript_id "AT5G11860.novel2"; gene_id "AT5G11860";
5	stringtie_transuite	stop_codon	3822536	3822538	.	-	.	transcript_id "AT5G11860.novel2"; gene_id "AT5G11860";
5	stringtie_transuite	exon	3823038	3823402	.	-	.	transcript_id "AT5G11860.novel2"; gene_id "AT5G11860";
5	stringtie_transuite	CDS	3823038	3823395	.	-	.	transcript_id "AT5G11860.novel2"; gene_id "AT5G11860";
5	stringtie_transuite	start_codon	3823393	3823395	.	-	.	transcript_id "AT5G11860.novel2"; gene_id "AT5G11860";
5	stringtie_transuite	five_prime_utr	3823396	3823402	.	-	.	transcript_id "AT5G11860.novel2"; gene_id "AT5G11860";
5	stringtie_transuite	exon	3823559	3823665	.	-	.	transcript_id "AT5G11860.novel2"; gene_id "AT5G11860";
5	stringtie_transuite	five_prime_utr	3823559	3823665	.	-	.	transcript_id "AT5G11860.novel2"; gene_id "AT5G11860";
5	stringtie_transuite	exon	3824193	3824298	.	-	.	transcript_id "AT5G11860.novel2"; gene_id "AT5G11860";
5	stringtie_transuite	five_prime_utr	3824193	3824298	.	-	.	transcript_id "AT5G11860.novel2"; gene_id "AT5G11860";
5	stringtie_transuite	exon	3825490	3825879	.	+	.	transcript_id "AT5G11870.1"; gene_id "AT5G11870";
5	stringtie_transuite	five_prime_utr	3825490	3825719	.	+	.	transcript_id "AT5G11870.1"; gene_id "AT5G11870";
5	stringtie_transuite	CDS	3825720	3825879	.	+	.	transcript_id "AT5G11870.1"; gene_id "AT5G11870";
5	stringtie_transuite	start_codon	3825720	3825722	.	+	.	transcript_id "AT5G11870.1"; gene_id "AT5G11870";
5	stringtie_transuite	exon	3825989	3826088	.	+	.	transcript_id "AT5G11870.1"; gene_id "AT5G11870";
5	stringtie_transuite	CDS	3825989	3826088	.	+	.	transcript_id "AT5G11870.1"; gene_id "AT5G11870";
5	stringtie_transuite	exon	3826159	3826279	.	+	.	transcript_id "AT5G11870.1"; gene_id "AT5G11870";
5	stringtie_transuite	CDS	3826159	3826279	.	+	.	transcript_id "AT5G11870.1"; gene_id "AT5G11870";
5	stringtie_transuite	exon	3826653	3826774	.	+	.	transcript_id "AT5G11870.1"; gene_id "AT5G11870";
5	stringtie_transuite	CDS	3826653	3826774	.	+	.	transcript_id "AT5G11870.1"; gene_id "AT5G11870";
5	stringtie_transuite	exon	3826878	3826999	.	+	.	transcript_id "AT5G11870.1"; gene_id "AT5G11870";
5	stringtie_transuite	CDS	3826878	3826999	.	+	.	transcript_id "AT5G11870.1"; gene_id "AT5G11870";
5	stringtie_transuite	exon	3827078	3827573	.	+	.	transcript_id "AT5G11870.1"; gene_id "AT5G11870";
5	stringtie_transuite	CDS	3827078	3827241	.	+	.	transcript_id "AT5G11870.1"; gene_id "AT5G11870";
5	stringtie_transuite	stop_codon	3827239	3827241	.	+	.	transcript_id "AT5G11870.1"; gene_id "AT5G11870";
5	stringtie_transuite	three_prime_utr	3827242	3827573	.	+	.	transcript_id "AT5G11870.1"; gene_id "AT5G11870";
5	stringtie_transuite	exon	3825420	3825879	.	+	.	transcript_id "AT5G11870.2"; gene_id "AT5G11870";
5	stringtie_transuite	five_prime_utr	3825420	3825719	.	+	.	transcript_id "AT5G11870.2"; gene_id "AT5G11870";
5	stringtie_transuite	CDS	3825720	3825879	.	+	.	transcript_id "AT5G11870.2"; gene_id "AT5G11870";
5	stringtie_transuite	start_codon	3825720	3825722	.	+	.	transcript_id "AT5G11870.2"; gene_id "AT5G11870";
5	stringtie_transuite	exon	3825989	3826088	.	+	.	transcript_id "AT5G11870.2"; gene_id "AT5G11870";
5	stringtie_transuite	CDS	3825989	3826088	.	+	.	transcript_id "AT5G11870.2"; gene_id "AT5G11870";
5	stringtie_transuite	exon	3826159	3826279	.	+	.	transcript_id "AT5G11870.2"; gene_id "AT5G11870";
5	stringtie_transuite	CDS	3826159	3826279	.	+	.	transcript_id "AT5G11870.2"; gene_id "AT5G11870";
5	stringtie_transuite	exon	3826653	3826774	.	+	.	transcript_id "AT5G11870.2"; gene_id "AT5G11870";
5	stringtie_transuite	CDS	3826653	3826774	.	+	.	transcript_id "AT5G11870.2"; gene_id "AT5G11870";
5	stringtie_transuite	exon	3826878	3826999	.	+	.	transcript_id "AT5G11870.2"; gene_id "AT5G11870";
5	stringtie_transuite	CDS	3826878	3826999	.	+	.	transcript_id "AT5G11870.2"; gene_id "AT5G11870";
5	stringtie_transuite	exon	3827078	3827237	.	+	.	transcript_id "AT5G11870.2"; gene_id "AT5G11870";
5	stringtie_transuite	CDS	3827078	3827237	.	+	.	transcript_id "AT5G11870.2"; gene_id "AT5G11870";
5	stringtie_transuite	exon	3827336	3827573	.	+	.	transcript_id "AT5G11870.2"; gene_id "AT5G11870";
5	stringtie_transuite	CDS	3827336	3827363	.	+	.	transcript_id "AT5G11870.2"; gene_id "AT5G11870";
5	stringtie_transuite	stop_codon	3827361	3827363	.	+	.	transcript_id "AT5G11870.2"; gene_id "AT5G11870";
5	stringtie_transuite	three_prime_utr	3827364	3827573	.	+	.	transcript_id "AT5G11870.2"; gene_id "AT5G11870";
5	stringtie_transuite	exon	3825501	3825879	.	+	.	transcript_id "AT5G11870.novel1"; gene_id "AT5G11870";
5	stringtie_transuite	five_prime_utr	3825501	3825719	.	+	.	transcript_id "AT5G11870.novel1"; gene_id "AT5G11870";
5	stringtie_transuite	CDS	3825720	3825879	.	+	.	transcript_id "AT5G11870.novel1"; gene_id "AT5G11870";
5	stringtie_transuite	start_codon	3825720	3825722	.	+	.	transcript_id "AT5G11870.novel1"; gene_id "AT5G11870";
5	stringtie_transuite	exon	3825989	3826088	.	+	.	transcript_id "AT5G11870.novel1"; gene_id "AT5G11870";
5	stringtie_transuite	CDS	3825989	3826088	.	+	.	transcript_id "AT5G11870.novel1"; gene_id "AT5G11870";
5	stringtie_transuite	exon	3826159	3826279	.	+	.	transcript_id "AT5G11870.novel1"; gene_id "AT5G11870";
5	stringtie_transuite	CDS	3826159	3826279	.	+	.	transcript_id "AT5G11870.novel1"; gene_id "AT5G11870";
5	stringtie_transuite	exon	3826653	3826774	.	+	.	transcript_id "AT5G11870.novel1"; gene_id "AT5G11870";
5	stringtie_transuite	CDS	3826653	3826774	.	+	.	transcript_id "AT5G11870.novel1"; gene_id "AT5G11870";
5	stringtie_transuite	exon	3826868	3826999	.	+	.	transcript_id "AT5G11870.novel1"; gene_id "AT5G11870";
5	stringtie_transuite	CDS	3826868	3826871	.	+	.	transcript_id "AT5G11870.novel1"; gene_id "AT5G11870";
5	stringtie_transuite	stop_codon	3826869	3826871	.	+	.	transcript_id "AT5G11870.novel1"; gene_id "AT5G11870";
5	stringtie_transuite	three_prime_utr	3826872	3826999	.	+	.	transcript_id "AT5G11870.novel1"; gene_id "AT5G11870";
5	stringtie_transuite	exon	3827078	3827237	.	+	.	transcript_id "AT5G11870.novel1"; gene_id "AT5G11870";
5	stringtie_transuite	three_prime_utr	3827078	3827237	.	+	.	transcript_id "AT5G11870.novel1"; gene_id "AT5G11870";
5	stringtie_transuite	exon	3827336	3827573	.	+	.	transcript_id "AT5G11870.novel1"; gene_id "AT5G11870";
5	stringtie_transuite	three_prime_utr	3827336	3827573	.	+	.	transcript_id "AT5G11870.novel1"; gene_id "AT5G11870";
5	stringtie_transuite	exon	3825541	3825879	.	+	.	transcript_id "AT5G11870.novel2"; gene_id "AT5G11870";
5	stringtie_transuite	five_prime_utr	3825541	3825719	.	+	.	transcript_id "AT5G11870.novel2"; gene_id "AT5G11870";
5	stringtie_transuite	CDS	3825720	3825879	.	+	.	transcript_id "AT5G11870.novel2"; gene_id "AT5G11870";
5	stringtie_transuite	start_codon	3825720	3825722	.	+	.	transcript_id "AT5G11870.novel2"; gene_id "AT5G11870";
5	stringtie_transuite	exon	3825989	3826088	.	+	.	transcript_id "AT5G11870.novel2"; gene_id "AT5G11870";
5	stringtie_transuite	CDS	3825989	3826088	.	+	.	transcript_id "AT5G11870.novel2"; gene_id "AT5G11870";
5	stringtie_transuite	exon	3826159	3826279	.	+	.	transcript_id "AT5G11870.novel2"; gene_id "AT5G11870";
5	stringtie_transuite	CDS	3826159	3826279	.	+	.	transcript_id "AT5G11870.novel2"; gene_id "AT5G11870";
5	stringtie_transuite	exon	3826685	3826774	.	+	.	transcript_id "AT5G11870.novel2"; gene_id "AT5G11870";
5	stringtie_transuite	CDS	3826685	3826696	.	+	.	transcript_id "AT5G11870.novel2"; gene_id "AT5G11870";
5	stringtie_transuite	stop_codon	3826694	3826696	.	+	.	transcript_id "AT5G11870.novel2"; gene_id "AT5G11870";
5	stringtie_transuite	three_prime_utr	3826697	3826774	.	+	.	transcript_id "AT5G11870.novel2"; gene_id "AT5G11870";
5	stringtie_transuite	exon	3826878	3826999	.	+	.	transcript_id "AT5G11870.novel2"; gene_id "AT5G11870";
5	stringtie_transuite	three_prime_utr	3826878	3826999	.	+	.	transcript_id "AT5G11870.novel2"; gene_id "AT5G11870";
5	stringtie_transuite	exon	3827078	3827237	.	+	.	transcript_id "AT5G11870.novel2"; gene_id "AT5G11870";
5	stringtie_transuite	three_prime_utr	3827078	3827237	.	+	.	transcript_id "AT5G11870.novel2"; gene_id "AT5G11870";
5	stringtie_transuite	exon	3827336	3827573	.	+	.	transcript_id "AT5G11870.novel2"; gene_id "AT5G11870";
5	stringtie_transuite	three_prime_utr	3827336	3827573	.	+	.	transcript_id "AT5G11870.novel2"; gene_id "AT5G11870";
5	stringtie_transuite	exon	3827526	3827886	.	-	.	transcript_id "AT5G11880.1"; gene_id "AT5G11880";
5	stringtie_transuite	three_prime_utr	3827526	3827805	.	-	.	transcript_id "AT5G11880.1"; gene_id "AT5G11880";
5	stringtie_transuite	CDS	3827806	3827886	.	-	.	transcript_id "AT5G11880.1"; gene_id "AT5G11880";
5	stringtie_transuite	stop_codon	3827806	3827808	.	-	.	transcript_id "AT5G11880.1"; gene_id "AT5G11880";
5	stringtie_transuite	exon	3827984	3828073	.	-	.	transcript_id "AT5G11880.1"; gene_id "AT5G11880";
5	stringtie_transuite	CDS	3827984	3828073	.	-	.	transcript_id "AT5G11880.1"; gene_id "AT5G11880";
5	stringtie_transuite	exon	3828148	3828270	.	-	.	transcript_id "AT5G11880.1"; gene_id "AT5G11880";
5	stringtie_transuite	CDS	3828148	3828270	.	-	.	transcript_id "AT5G11880.1"; gene_id "AT5G11880";
5	stringtie_transuite	exon	3828367	3828552	.	-	.	transcript_id "AT5G11880.1"; gene_id "AT5G11880";
5	stringtie_transuite	CDS	3828367	3828552	.	-	.	transcript_id "AT5G11880.1"; gene_id "AT5G11880";
5	stringtie_transuite	exon	3828644	3828805	.	-	.	transcript_id "AT5G11880.1"; gene_id "AT5G11880";
5	stringtie_transuite	CDS	3828644	3828805	.	-	.	transcript_id "AT5G11880.1"; gene_id "AT5G11880";
5	stringtie_transuite	exon	3828917	3829066	.	-	.	transcript_id "AT5G11880.1"; gene_id "AT5G11880";
5	stringtie_transuite	CDS	3828917	3829066	.	-	.	transcript_id "AT5G11880.1"; gene_id "AT5G11880";
5	stringtie_transuite	exon	3829161	3829335	.	-	.	transcript_id "AT5G11880.1"; gene_id "AT5G11880";
5	stringtie_transuite	CDS	3829161	3829335	.	-	.	transcript_id "AT5G11880.1"; gene_id "AT5G11880";
5	stringtie_transuite	exon	3829440	3830228	.	-	.	transcript_id "AT5G11880.1"; gene_id "AT5G11880";
5	stringtie_transuite	CDS	3829440	3829942	.	-	.	transcript_id "AT5G11880.1"; gene_id "AT5G11880";
5	stringtie_transuite	start_codon	3829940	3829942	.	-	.	transcript_id "AT5G11880.1"; gene_id "AT5G11880";
5	stringtie_transuite	five_prime_utr	3829943	3830228	.	-	.	transcript_id "AT5G11880.1"; gene_id "AT5G11880";
5	stringtie_transuite	exon	3827702	3828073	.	-	.	transcript_id "AT5G11880.novel1"; gene_id "AT5G11880";
5	stringtie_transuite	three_prime_utr	3827702	3827911	.	-	.	transcript_id "AT5G11880.novel1"; gene_id "AT5G11880";
5	stringtie_transuite	CDS	3827912	3828073	.	-	.	transcript_id "AT5G11880.novel1"; gene_id "AT5G11880";
5	stringtie_transuite	stop_codon	3827912	3827914	.	-	.	transcript_id "AT5G11880.novel1"; gene_id "AT5G11880";
5	stringtie_transuite	exon	3828148	3828270	.	-	.	transcript_id "AT5G11880.novel1"; gene_id "AT5G11880";
5	stringtie_transuite	CDS	3828148	3828270	.	-	.	transcript_id "AT5G11880.novel1"; gene_id "AT5G11880";
5	stringtie_transuite	exon	3828367	3828552	.	-	.	transcript_id "AT5G11880.novel1"; gene_id "AT5G11880";
5	stringtie_transuite	CDS	3828367	3828552	.	-	.	transcript_id "AT5G11880.novel1"; gene_id "AT5G11880";
5	stringtie_transuite	exon	3828644	3828805	.	-	.	transcript_id "AT5G11880.novel1"; gene_id "AT5G11880";
5	stringtie_transuite	CDS	3828644	3828805	.	-	.	transcript_id "AT5G11880.novel1"; gene_id "AT5G11880";
5	stringtie_transuite	exon	3828917	3829066	.	-	.	transcript_id "AT5G11880.novel1"; gene_id "AT5G11880";
5	stringtie_transuite	CDS	3828917	3829066	.	-	.	transcript_id "AT5G11880.novel1"; gene_id "AT5G11880";
5	stringtie_transuite	exon	3829161	3829335	.	-	.	transcript_id "AT5G11880.novel1"; gene_id "AT5G11880";
5	stringtie_transuite	CDS	3829161	3829335	.	-	.	transcript_id "AT5G11880.novel1"; gene_id "AT5G11880";
5	stringtie_transuite	exon	3829440	3830228	.	-	.	transcript_id "AT5G11880.novel1"; gene_id "AT5G11880";
5	stringtie_transuite	CDS	3829440	3829942	.	-	.	transcript_id "AT5G11880.novel1"; gene_id "AT5G11880";
5	stringtie_transuite	start_codon	3829940	3829942	.	-	.	transcript_id "AT5G11880.novel1"; gene_id "AT5G11880";
5	stringtie_transuite	five_prime_utr	3829943	3830228	.	-	.	transcript_id "AT5G11880.novel1"; gene_id "AT5G11880";
5	stringtie_transuite	exon	3831500	3833151	.	+	.	transcript_id "AT5G11890.1"; gene_id "AT5G11890";
5	stringtie_transuite	five_prime_utr	3831500	3831769	.	+	.	transcript_id "AT5G11890.1"; gene_id "AT5G11890";
5	stringtie_transuite	CDS	3831770	3832633	.	+	.	transcript_id "AT5G11890.1"; gene_id "AT5G11890";
5	stringtie_transuite	start_codon	3831770	3831772	.	+	.	transcript_id "AT5G11890.1"; gene_id "AT5G11890";
5	stringtie_transuite	stop_codon	3832631	3832633	.	+	.	transcript_id "AT5G11890.1"; gene_id "AT5G11890";
5	stringtie_transuite	three_prime_utr	3832634	3833151	.	+	.	transcript_id "AT5G11890.1"; gene_id "AT5G11890";
5	stringtie_transuite	exon	3833919	3834301	.	+	.	transcript_id "AT5G11900.1"; gene_id "AT5G11900";
5	stringtie_transuite	five_prime_utr	3833919	3834153	.	+	.	transcript_id "AT5G11900.1"; gene_id "AT5G11900";
5	stringtie_transuite	CDS	3834154	3834301	.	+	.	transcript_id "AT5G11900.1"; gene_id "AT5G11900";
5	stringtie_transuite	start_codon	3834154	3834156	.	+	.	transcript_id "AT5G11900.1"; gene_id "AT5G11900";
5	stringtie_transuite	exon	3834633	3834731	.	+	.	transcript_id "AT5G11900.1"; gene_id "AT5G11900";
5	stringtie_transuite	CDS	3834633	3834731	.	+	.	transcript_id "AT5G11900.1"; gene_id "AT5G11900";
5	stringtie_transuite	exon	3835000	3835058	.	+	.	transcript_id "AT5G11900.1"; gene_id "AT5G11900";
5	stringtie_transuite	CDS	3835000	3835058	.	+	.	transcript_id "AT5G11900.1"; gene_id "AT5G11900";
5	stringtie_transuite	exon	3835266	3835347	.	+	.	transcript_id "AT5G11900.1"; gene_id "AT5G11900";
5	stringtie_transuite	CDS	3835266	3835347	.	+	.	transcript_id "AT5G11900.1"; gene_id "AT5G11900";
5	stringtie_transuite	exon	3835441	3835508	.	+	.	transcript_id "AT5G11900.1"; gene_id "AT5G11900";
5	stringtie_transuite	CDS	3835441	3835508	.	+	.	transcript_id "AT5G11900.1"; gene_id "AT5G11900";
5	stringtie_transuite	exon	3835796	3835879	.	+	.	transcript_id "AT5G11900.1"; gene_id "AT5G11900";
5	stringtie_transuite	CDS	3835796	3835879	.	+	.	transcript_id "AT5G11900.1"; gene_id "AT5G11900";
5	stringtie_transuite	exon	3835967	3836359	.	+	.	transcript_id "AT5G11900.1"; gene_id "AT5G11900";
5	stringtie_transuite	CDS	3835967	3836023	.	+	.	transcript_id "AT5G11900.1"; gene_id "AT5G11900";
5	stringtie_transuite	stop_codon	3836021	3836023	.	+	.	transcript_id "AT5G11900.1"; gene_id "AT5G11900";
5	stringtie_transuite	three_prime_utr	3836024	3836359	.	+	.	transcript_id "AT5G11900.1"; gene_id "AT5G11900";
5	stringtie_transuite	exon	3836331	3836818	.	-	.	transcript_id "AT5G11910.1"; gene_id "AT5G11910";
5	stringtie_transuite	three_prime_utr	3836331	3836559	.	-	.	transcript_id "AT5G11910.1"; gene_id "AT5G11910";
5	stringtie_transuite	CDS	3836560	3836818	.	-	.	transcript_id "AT5G11910.1"; gene_id "AT5G11910";
5	stringtie_transuite	stop_codon	3836560	3836562	.	-	.	transcript_id "AT5G11910.1"; gene_id "AT5G11910";
5	stringtie_transuite	exon	3836900	3836993	.	-	.	transcript_id "AT5G11910.1"; gene_id "AT5G11910";
5	stringtie_transuite	CDS	3836900	3836993	.	-	.	transcript_id "AT5G11910.1"; gene_id "AT5G11910";
5	stringtie_transuite	exon	3837083	3837247	.	-	.	transcript_id "AT5G11910.1"; gene_id "AT5G11910";
5	stringtie_transuite	CDS	3837083	3837247	.	-	.	transcript_id "AT5G11910.1"; gene_id "AT5G11910";
5	stringtie_transuite	exon	3837351	3837472	.	-	.	transcript_id "AT5G11910.1"; gene_id "AT5G11910";
5	stringtie_transuite	CDS	3837351	3837472	.	-	.	transcript_id "AT5G11910.1"; gene_id "AT5G11910";
5	stringtie_transuite	exon	3837554	3837636	.	-	.	transcript_id "AT5G11910.1"; gene_id "AT5G11910";
5	stringtie_transuite	CDS	3837554	3837636	.	-	.	transcript_id "AT5G11910.1"; gene_id "AT5G11910";
5	stringtie_transuite	exon	3837761	3837879	.	-	.	transcript_id "AT5G11910.1"; gene_id "AT5G11910";
5	stringtie_transuite	CDS	3837761	3837879	.	-	.	transcript_id "AT5G11910.1"; gene_id "AT5G11910";
5	stringtie_transuite	exon	3838131	3838243	.	-	.	transcript_id "AT5G11910.1"; gene_id "AT5G11910";
5	stringtie_transuite	CDS	3838131	3838236	.	-	.	transcript_id "AT5G11910.1"; gene_id "AT5G11910";
5	stringtie_transuite	start_codon	3838234	3838236	.	-	.	transcript_id "AT5G11910.1"; gene_id "AT5G11910";
5	stringtie_transuite	five_prime_utr	3838237	3838243	.	-	.	transcript_id "AT5G11910.1"; gene_id "AT5G11910";
5	stringtie_transuite	exon	3836382	3836818	.	-	.	transcript_id "AT5G11910.2"; gene_id "AT5G11910";
5	stringtie_transuite	three_prime_utr	3836382	3836818	.	-	.	transcript_id "AT5G11910.2"; gene_id "AT5G11910";
5	stringtie_transuite	exon	3836900	3837061	.	-	.	transcript_id "AT5G11910.2"; gene_id "AT5G11910";
5	stringtie_transuite	three_prime_utr	3836900	3837053	.	-	.	transcript_id "AT5G11910.2"; gene_id "AT5G11910";
5	stringtie_transuite	CDS	3837054	3837061	.	-	.	transcript_id "AT5G11910.2"; gene_id "AT5G11910";
5	stringtie_transuite	stop_codon	3837054	3837056	.	-	.	transcript_id "AT5G11910.2"; gene_id "AT5G11910";
5	stringtie_transuite	exon	3837143	3837247	.	-	.	transcript_id "AT5G11910.2"; gene_id "AT5G11910";
5	stringtie_transuite	CDS	3837143	3837247	.	-	.	transcript_id "AT5G11910.2"; gene_id "AT5G11910";
5	stringtie_transuite	exon	3837351	3837472	.	-	.	transcript_id "AT5G11910.2"; gene_id "AT5G11910";
5	stringtie_transuite	CDS	3837351	3837472	.	-	.	transcript_id "AT5G11910.2"; gene_id "AT5G11910";
5	stringtie_transuite	exon	3837554	3837636	.	-	.	transcript_id "AT5G11910.2"; gene_id "AT5G11910";
5	stringtie_transuite	CDS	3837554	3837636	.	-	.	transcript_id "AT5G11910.2"; gene_id "AT5G11910";
5	stringtie_transuite	exon	3837761	3837879	.	-	.	transcript_id "AT5G11910.2"; gene_id "AT5G11910";
5	stringtie_transuite	CDS	3837761	3837879	.	-	.	transcript_id "AT5G11910.2"; gene_id "AT5G11910";
5	stringtie_transuite	exon	3838131	3838243	.	-	.	transcript_id "AT5G11910.2"; gene_id "AT5G11910";
5	stringtie_transuite	CDS	3838131	3838236	.	-	.	transcript_id "AT5G11910.2"; gene_id "AT5G11910";
5	stringtie_transuite	start_codon	3838234	3838236	.	-	.	transcript_id "AT5G11910.2"; gene_id "AT5G11910";
5	stringtie_transuite	five_prime_utr	3838237	3838243	.	-	.	transcript_id "AT5G11910.2"; gene_id "AT5G11910";
5	stringtie_transuite	exon	3836300	3836818	.	-	.	transcript_id "AT5G11910.3"; gene_id "AT5G11910";
5	stringtie_transuite	three_prime_utr	3836300	3836818	.	-	.	transcript_id "AT5G11910.3"; gene_id "AT5G11910";
5	stringtie_transuite	exon	3836900	3837061	.	-	.	transcript_id "AT5G11910.3"; gene_id "AT5G11910";
5	stringtie_transuite	three_prime_utr	3836900	3837053	.	-	.	transcript_id "AT5G11910.3"; gene_id "AT5G11910";
5	stringtie_transuite	CDS	3837054	3837061	.	-	.	transcript_id "AT5G11910.3"; gene_id "AT5G11910";
5	stringtie_transuite	stop_codon	3837054	3837056	.	-	.	transcript_id "AT5G11910.3"; gene_id "AT5G11910";
5	stringtie_transuite	exon	3837143	3837247	.	-	.	transcript_id "AT5G11910.3"; gene_id "AT5G11910";
5	stringtie_transuite	CDS	3837143	3837247	.	-	.	transcript_id "AT5G11910.3"; gene_id "AT5G11910";
5	stringtie_transuite	exon	3837351	3837472	.	-	.	transcript_id "AT5G11910.3"; gene_id "AT5G11910";
5	stringtie_transuite	CDS	3837351	3837472	.	-	.	transcript_id "AT5G11910.3"; gene_id "AT5G11910";
5	stringtie_transuite	exon	3837554	3837636	.	-	.	transcript_id "AT5G11910.3"; gene_id "AT5G11910";
5	stringtie_transuite	CDS	3837554	3837636	.	-	.	transcript_id "AT5G11910.3"; gene_id "AT5G11910";
5	stringtie_transuite	exon	3837761	3837879	.	-	.	transcript_id "AT5G11910.3"; gene_id "AT5G11910";
5	stringtie_transuite	CDS	3837761	3837879	.	-	.	transcript_id "AT5G11910.3"; gene_id "AT5G11910";
5	stringtie_transuite	exon	3838131	3838243	.	-	.	transcript_id "AT5G11910.3"; gene_id "AT5G11910";
5	stringtie_transuite	CDS	3838131	3838236	.	-	.	transcript_id "AT5G11910.3"; gene_id "AT5G11910";
5	stringtie_transuite	start_codon	3838234	3838236	.	-	.	transcript_id "AT5G11910.3"; gene_id "AT5G11910";
5	stringtie_transuite	five_prime_utr	3838237	3838243	.	-	.	transcript_id "AT5G11910.3"; gene_id "AT5G11910";
5	stringtie_transuite	exon	3836300	3836818	.	-	.	transcript_id "AT5G11910.4"; gene_id "AT5G11910";
5	stringtie_transuite	three_prime_utr	3836300	3836559	.	-	.	transcript_id "AT5G11910.4"; gene_id "AT5G11910";
5	stringtie_transuite	CDS	3836560	3836818	.	-	.	transcript_id "AT5G11910.4"; gene_id "AT5G11910";
5	stringtie_transuite	stop_codon	3836560	3836562	.	-	.	transcript_id "AT5G11910.4"; gene_id "AT5G11910";
5	stringtie_transuite	exon	3836900	3836993	.	-	.	transcript_id "AT5G11910.4"; gene_id "AT5G11910";
5	stringtie_transuite	CDS	3836900	3836993	.	-	.	transcript_id "AT5G11910.4"; gene_id "AT5G11910";
5	stringtie_transuite	exon	3837083	3837247	.	-	.	transcript_id "AT5G11910.4"; gene_id "AT5G11910";
5	stringtie_transuite	CDS	3837083	3837247	.	-	.	transcript_id "AT5G11910.4"; gene_id "AT5G11910";
5	stringtie_transuite	exon	3837351	3837472	.	-	.	transcript_id "AT5G11910.4"; gene_id "AT5G11910";
5	stringtie_transuite	CDS	3837351	3837472	.	-	.	transcript_id "AT5G11910.4"; gene_id "AT5G11910";
5	stringtie_transuite	exon	3837554	3837636	.	-	.	transcript_id "AT5G11910.4"; gene_id "AT5G11910";
5	stringtie_transuite	CDS	3837554	3837636	.	-	.	transcript_id "AT5G11910.4"; gene_id "AT5G11910";
5	stringtie_transuite	exon	3837761	3837879	.	-	.	transcript_id "AT5G11910.4"; gene_id "AT5G11910";
5	stringtie_transuite	CDS	3837761	3837879	.	-	.	transcript_id "AT5G11910.4"; gene_id "AT5G11910";
5	stringtie_transuite	exon	3838131	3838243	.	-	.	transcript_id "AT5G11910.4"; gene_id "AT5G11910";
5	stringtie_transuite	CDS	3838131	3838236	.	-	.	transcript_id "AT5G11910.4"; gene_id "AT5G11910";
5	stringtie_transuite	start_codon	3838234	3838236	.	-	.	transcript_id "AT5G11910.4"; gene_id "AT5G11910";
5	stringtie_transuite	five_prime_utr	3838237	3838243	.	-	.	transcript_id "AT5G11910.4"; gene_id "AT5G11910";
5	stringtie_transuite	exon	3839316	3839580	.	+	.	transcript_id "AT5G11920.1"; gene_id "AT5G11920";
5	stringtie_transuite	five_prime_utr	3839316	3839489	.	+	.	transcript_id "AT5G11920.1"; gene_id "AT5G11920";
5	stringtie_transuite	CDS	3839490	3839580	.	+	.	transcript_id "AT5G11920.1"; gene_id "AT5G11920";
5	stringtie_transuite	start_codon	3839490	3839492	.	+	.	transcript_id "AT5G11920.1"; gene_id "AT5G11920";
5	stringtie_transuite	exon	3839851	3839859	.	+	.	transcript_id "AT5G11920.1"; gene_id "AT5G11920";
5	stringtie_transuite	CDS	3839851	3839859	.	+	.	transcript_id "AT5G11920.1"; gene_id "AT5G11920";
5	stringtie_transuite	exon	3839955	3840820	.	+	.	transcript_id "AT5G11920.1"; gene_id "AT5G11920";
5	stringtie_transuite	CDS	3839955	3840820	.	+	.	transcript_id "AT5G11920.1"; gene_id "AT5G11920";
5	stringtie_transuite	exon	3840910	3841071	.	+	.	transcript_id "AT5G11920.1"; gene_id "AT5G11920";
5	stringtie_transuite	CDS	3840910	3841071	.	+	.	transcript_id "AT5G11920.1"; gene_id "AT5G11920";
5	stringtie_transuite	exon	3841459	3841697	.	+	.	transcript_id "AT5G11920.1"; gene_id "AT5G11920";
5	stringtie_transuite	CDS	3841459	3841697	.	+	.	transcript_id "AT5G11920.1"; gene_id "AT5G11920";
5	stringtie_transuite	exon	3841805	3841895	.	+	.	transcript_id "AT5G11920.1"; gene_id "AT5G11920";
5	stringtie_transuite	CDS	3841805	3841895	.	+	.	transcript_id "AT5G11920.1"; gene_id "AT5G11920";
5	stringtie_transuite	exon	3842012	3842409	.	+	.	transcript_id "AT5G11920.1"; gene_id "AT5G11920";
5	stringtie_transuite	CDS	3842012	3842206	.	+	.	transcript_id "AT5G11920.1"; gene_id "AT5G11920";
5	stringtie_transuite	stop_codon	3842204	3842206	.	+	.	transcript_id "AT5G11920.1"; gene_id "AT5G11920";
5	stringtie_transuite	three_prime_utr	3842207	3842409	.	+	.	transcript_id "AT5G11920.1"; gene_id "AT5G11920";
5	stringtie_transuite	exon	3839391	3839580	.	+	.	transcript_id "AT5G11920.2"; gene_id "AT5G11920";
5	stringtie_transuite	five_prime_utr	3839391	3839489	.	+	.	transcript_id "AT5G11920.2"; gene_id "AT5G11920";
5	stringtie_transuite	CDS	3839490	3839580	.	+	.	transcript_id "AT5G11920.2"; gene_id "AT5G11920";
5	stringtie_transuite	start_codon	3839490	3839492	.	+	.	transcript_id "AT5G11920.2"; gene_id "AT5G11920";
5	stringtie_transuite	exon	3839851	3839859	.	+	.	transcript_id "AT5G11920.2"; gene_id "AT5G11920";
5	stringtie_transuite	CDS	3839851	3839859	.	+	.	transcript_id "AT5G11920.2"; gene_id "AT5G11920";
5	stringtie_transuite	exon	3839955	3840820	.	+	.	transcript_id "AT5G11920.2"; gene_id "AT5G11920";
5	stringtie_transuite	CDS	3839955	3840820	.	+	.	transcript_id "AT5G11920.2"; gene_id "AT5G11920";
5	stringtie_transuite	exon	3840910	3841071	.	+	.	transcript_id "AT5G11920.2"; gene_id "AT5G11920";
5	stringtie_transuite	CDS	3840910	3841071	.	+	.	transcript_id "AT5G11920.2"; gene_id "AT5G11920";
5	stringtie_transuite	exon	3841459	3841552	.	+	.	transcript_id "AT5G11920.2"; gene_id "AT5G11920";
5	stringtie_transuite	CDS	3841459	3841552	.	+	.	transcript_id "AT5G11920.2"; gene_id "AT5G11920";
5	stringtie_transuite	exon	3842012	3842409	.	+	.	transcript_id "AT5G11920.2"; gene_id "AT5G11920";
5	stringtie_transuite	CDS	3842012	3842070	.	+	.	transcript_id "AT5G11920.2"; gene_id "AT5G11920";
5	stringtie_transuite	stop_codon	3842068	3842070	.	+	.	transcript_id "AT5G11920.2"; gene_id "AT5G11920";
5	stringtie_transuite	three_prime_utr	3842071	3842409	.	+	.	transcript_id "AT5G11920.2"; gene_id "AT5G11920";
5	stringtie_transuite	exon	3839316	3839859	.	+	.	transcript_id "AT5G11920.3"; gene_id "AT5G11920";
5	stringtie_transuite	five_prime_utr	3839316	3839489	.	+	.	transcript_id "AT5G11920.3"; gene_id "AT5G11920";
5	stringtie_transuite	CDS	3839490	3839702	.	+	.	transcript_id "AT5G11920.3"; gene_id "AT5G11920";
5	stringtie_transuite	start_codon	3839490	3839492	.	+	.	transcript_id "AT5G11920.3"; gene_id "AT5G11920";
5	stringtie_transuite	stop_codon	3839700	3839702	.	+	.	transcript_id "AT5G11920.3"; gene_id "AT5G11920";
5	stringtie_transuite	three_prime_utr	3839703	3839859	.	+	.	transcript_id "AT5G11920.3"; gene_id "AT5G11920";
5	stringtie_transuite	exon	3839955	3840820	.	+	.	transcript_id "AT5G11920.3"; gene_id "AT5G11920";
5	stringtie_transuite	three_prime_utr	3839955	3840820	.	+	.	transcript_id "AT5G11920.3"; gene_id "AT5G11920";
5	stringtie_transuite	exon	3840910	3841071	.	+	.	transcript_id "AT5G11920.3"; gene_id "AT5G11920";
5	stringtie_transuite	three_prime_utr	3840910	3841071	.	+	.	transcript_id "AT5G11920.3"; gene_id "AT5G11920";
5	stringtie_transuite	exon	3841459	3841697	.	+	.	transcript_id "AT5G11920.3"; gene_id "AT5G11920";
5	stringtie_transuite	three_prime_utr	3841459	3841697	.	+	.	transcript_id "AT5G11920.3"; gene_id "AT5G11920";
5	stringtie_transuite	exon	3841805	3841895	.	+	.	transcript_id "AT5G11920.3"; gene_id "AT5G11920";
5	stringtie_transuite	three_prime_utr	3841805	3841895	.	+	.	transcript_id "AT5G11920.3"; gene_id "AT5G11920";
5	stringtie_transuite	exon	3842012	3842409	.	+	.	transcript_id "AT5G11920.3"; gene_id "AT5G11920";
5	stringtie_transuite	three_prime_utr	3842012	3842409	.	+	.	transcript_id "AT5G11920.3"; gene_id "AT5G11920";
5	stringtie_transuite	exon	3844940	3845711	.	-	.	transcript_id "AT5G11930.1"; gene_id "AT5G11930";
5	stringtie_transuite	three_prime_utr	3844940	3845164	.	-	.	transcript_id "AT5G11930.1"; gene_id "AT5G11930";
5	stringtie_transuite	CDS	3845165	3845611	.	-	.	transcript_id "AT5G11930.1"; gene_id "AT5G11930";
5	stringtie_transuite	stop_codon	3845165	3845167	.	-	.	transcript_id "AT5G11930.1"; gene_id "AT5G11930";
5	stringtie_transuite	start_codon	3845609	3845611	.	-	.	transcript_id "AT5G11930.1"; gene_id "AT5G11930";
5	stringtie_transuite	five_prime_utr	3845612	3845711	.	-	.	transcript_id "AT5G11930.1"; gene_id "AT5G11930";
5	stringtie_transuite	exon	3849283	3849390	.	+	.	transcript_id "AT5G11940.1"; gene_id "AT5G11940";
5	stringtie_transuite	CDS	3849283	3849390	.	+	.	transcript_id "AT5G11940.1"; gene_id "AT5G11940";
5	stringtie_transuite	start_codon	3849283	3849285	.	+	.	transcript_id "AT5G11940.1"; gene_id "AT5G11940";
5	stringtie_transuite	exon	3849475	3849566	.	+	.	transcript_id "AT5G11940.1"; gene_id "AT5G11940";
5	stringtie_transuite	CDS	3849475	3849566	.	+	.	transcript_id "AT5G11940.1"; gene_id "AT5G11940";
5	stringtie_transuite	exon	3849651	3849748	.	+	.	transcript_id "AT5G11940.1"; gene_id "AT5G11940";
5	stringtie_transuite	CDS	3849651	3849748	.	+	.	transcript_id "AT5G11940.1"; gene_id "AT5G11940";
5	stringtie_transuite	exon	3849844	3849999	.	+	.	transcript_id "AT5G11940.1"; gene_id "AT5G11940";
5	stringtie_transuite	CDS	3849844	3849999	.	+	.	transcript_id "AT5G11940.1"; gene_id "AT5G11940";
5	stringtie_transuite	exon	3850069	3850739	.	+	.	transcript_id "AT5G11940.1"; gene_id "AT5G11940";
5	stringtie_transuite	CDS	3850069	3850739	.	+	.	transcript_id "AT5G11940.1"; gene_id "AT5G11940";
5	stringtie_transuite	exon	3850836	3851119	.	+	.	transcript_id "AT5G11940.1"; gene_id "AT5G11940";
5	stringtie_transuite	CDS	3850836	3851119	.	+	.	transcript_id "AT5G11940.1"; gene_id "AT5G11940";
5	stringtie_transuite	exon	3851212	3851326	.	+	.	transcript_id "AT5G11940.1"; gene_id "AT5G11940";
5	stringtie_transuite	CDS	3851212	3851326	.	+	.	transcript_id "AT5G11940.1"; gene_id "AT5G11940";
5	stringtie_transuite	exon	3851465	3851657	.	+	.	transcript_id "AT5G11940.1"; gene_id "AT5G11940";
5	stringtie_transuite	CDS	3851465	3851657	.	+	.	transcript_id "AT5G11940.1"; gene_id "AT5G11940";
5	stringtie_transuite	exon	3851846	3852432	.	+	.	transcript_id "AT5G11940.1"; gene_id "AT5G11940";
5	stringtie_transuite	CDS	3851846	3852417	.	+	.	transcript_id "AT5G11940.1"; gene_id "AT5G11940";
5	stringtie_transuite	stop_codon	3852415	3852417	.	+	.	transcript_id "AT5G11940.1"; gene_id "AT5G11940";
5	stringtie_transuite	three_prime_utr	3852418	3852432	.	+	.	transcript_id "AT5G11940.1"; gene_id "AT5G11940";
5	stringtie_transuite	exon	3854964	3855182	.	+	.	transcript_id "AT5G11950.1"; gene_id "AT5G11950";
5	stringtie_transuite	five_prime_utr	3854964	3855071	.	+	.	transcript_id "AT5G11950.1"; gene_id "AT5G11950";
5	stringtie_transuite	CDS	3855072	3855182	.	+	.	transcript_id "AT5G11950.1"; gene_id "AT5G11950";
5	stringtie_transuite	start_codon	3855072	3855074	.	+	.	transcript_id "AT5G11950.1"; gene_id "AT5G11950";
5	stringtie_transuite	exon	3855533	3855630	.	+	.	transcript_id "AT5G11950.1"; gene_id "AT5G11950";
5	stringtie_transuite	CDS	3855533	3855630	.	+	.	transcript_id "AT5G11950.1"; gene_id "AT5G11950";
5	stringtie_transuite	exon	3855720	3855750	.	+	.	transcript_id "AT5G11950.1"; gene_id "AT5G11950";
5	stringtie_transuite	CDS	3855720	3855750	.	+	.	transcript_id "AT5G11950.1"; gene_id "AT5G11950";
5	stringtie_transuite	exon	3855982	3856081	.	+	.	transcript_id "AT5G11950.1"; gene_id "AT5G11950";
5	stringtie_transuite	CDS	3855982	3856081	.	+	.	transcript_id "AT5G11950.1"; gene_id "AT5G11950";
5	stringtie_transuite	exon	3856165	3856235	.	+	.	transcript_id "AT5G11950.1"; gene_id "AT5G11950";
5	stringtie_transuite	CDS	3856165	3856235	.	+	.	transcript_id "AT5G11950.1"; gene_id "AT5G11950";
5	stringtie_transuite	exon	3856317	3856460	.	+	.	transcript_id "AT5G11950.1"; gene_id "AT5G11950";
5	stringtie_transuite	CDS	3856317	3856460	.	+	.	transcript_id "AT5G11950.1"; gene_id "AT5G11950";
5	stringtie_transuite	exon	3856720	3857243	.	+	.	transcript_id "AT5G11950.1"; gene_id "AT5G11950";
5	stringtie_transuite	CDS	3856720	3856815	.	+	.	transcript_id "AT5G11950.1"; gene_id "AT5G11950";
5	stringtie_transuite	stop_codon	3856813	3856815	.	+	.	transcript_id "AT5G11950.1"; gene_id "AT5G11950";
5	stringtie_transuite	three_prime_utr	3856816	3857243	.	+	.	transcript_id "AT5G11950.1"; gene_id "AT5G11950";
5	stringtie_transuite	exon	3854770	3854954	.	+	.	transcript_id "AT5G11950.2"; gene_id "AT5G11950";
5	stringtie_transuite	five_prime_utr	3854770	3854954	.	+	.	transcript_id "AT5G11950.2"; gene_id "AT5G11950";
5	stringtie_transuite	exon	3855058	3855182	.	+	.	transcript_id "AT5G11950.2"; gene_id "AT5G11950";
5	stringtie_transuite	five_prime_utr	3855058	3855071	.	+	.	transcript_id "AT5G11950.2"; gene_id "AT5G11950";
5	stringtie_transuite	CDS	3855072	3855182	.	+	.	transcript_id "AT5G11950.2"; gene_id "AT5G11950";
5	stringtie_transuite	start_codon	3855072	3855074	.	+	.	transcript_id "AT5G11950.2"; gene_id "AT5G11950";
5	stringtie_transuite	exon	3855533	3855630	.	+	.	transcript_id "AT5G11950.2"; gene_id "AT5G11950";
5	stringtie_transuite	CDS	3855533	3855630	.	+	.	transcript_id "AT5G11950.2"; gene_id "AT5G11950";
5	stringtie_transuite	exon	3855720	3855750	.	+	.	transcript_id "AT5G11950.2"; gene_id "AT5G11950";
5	stringtie_transuite	CDS	3855720	3855750	.	+	.	transcript_id "AT5G11950.2"; gene_id "AT5G11950";
5	stringtie_transuite	exon	3855982	3856081	.	+	.	transcript_id "AT5G11950.2"; gene_id "AT5G11950";
5	stringtie_transuite	CDS	3855982	3856081	.	+	.	transcript_id "AT5G11950.2"; gene_id "AT5G11950";
5	stringtie_transuite	exon	3856165	3856235	.	+	.	transcript_id "AT5G11950.2"; gene_id "AT5G11950";
5	stringtie_transuite	CDS	3856165	3856235	.	+	.	transcript_id "AT5G11950.2"; gene_id "AT5G11950";
5	stringtie_transuite	exon	3856317	3856460	.	+	.	transcript_id "AT5G11950.2"; gene_id "AT5G11950";
5	stringtie_transuite	CDS	3856317	3856460	.	+	.	transcript_id "AT5G11950.2"; gene_id "AT5G11950";
5	stringtie_transuite	exon	3856720	3857243	.	+	.	transcript_id "AT5G11950.2"; gene_id "AT5G11950";
5	stringtie_transuite	CDS	3856720	3856815	.	+	.	transcript_id "AT5G11950.2"; gene_id "AT5G11950";
5	stringtie_transuite	stop_codon	3856813	3856815	.	+	.	transcript_id "AT5G11950.2"; gene_id "AT5G11950";
5	stringtie_transuite	three_prime_utr	3856816	3857243	.	+	.	transcript_id "AT5G11950.2"; gene_id "AT5G11950";
5	stringtie_transuite	exon	3854388	3854564	.	+	.	transcript_id "AT5G11950.3"; gene_id "AT5G11950";
5	stringtie_transuite	five_prime_utr	3854388	3854564	.	+	.	transcript_id "AT5G11950.3"; gene_id "AT5G11950";
5	stringtie_transuite	exon	3855058	3855182	.	+	.	transcript_id "AT5G11950.3"; gene_id "AT5G11950";
5	stringtie_transuite	five_prime_utr	3855058	3855071	.	+	.	transcript_id "AT5G11950.3"; gene_id "AT5G11950";
5	stringtie_transuite	CDS	3855072	3855182	.	+	.	transcript_id "AT5G11950.3"; gene_id "AT5G11950";
5	stringtie_transuite	start_codon	3855072	3855074	.	+	.	transcript_id "AT5G11950.3"; gene_id "AT5G11950";
5	stringtie_transuite	exon	3855533	3855630	.	+	.	transcript_id "AT5G11950.3"; gene_id "AT5G11950";
5	stringtie_transuite	CDS	3855533	3855630	.	+	.	transcript_id "AT5G11950.3"; gene_id "AT5G11950";
5	stringtie_transuite	exon	3855720	3855750	.	+	.	transcript_id "AT5G11950.3"; gene_id "AT5G11950";
5	stringtie_transuite	CDS	3855720	3855750	.	+	.	transcript_id "AT5G11950.3"; gene_id "AT5G11950";
5	stringtie_transuite	exon	3855982	3856081	.	+	.	transcript_id "AT5G11950.3"; gene_id "AT5G11950";
5	stringtie_transuite	CDS	3855982	3856081	.	+	.	transcript_id "AT5G11950.3"; gene_id "AT5G11950";
5	stringtie_transuite	exon	3856165	3856235	.	+	.	transcript_id "AT5G11950.3"; gene_id "AT5G11950";
5	stringtie_transuite	CDS	3856165	3856235	.	+	.	transcript_id "AT5G11950.3"; gene_id "AT5G11950";
5	stringtie_transuite	exon	3856317	3856460	.	+	.	transcript_id "AT5G11950.3"; gene_id "AT5G11950";
5	stringtie_transuite	CDS	3856317	3856460	.	+	.	transcript_id "AT5G11950.3"; gene_id "AT5G11950";
5	stringtie_transuite	exon	3856720	3857243	.	+	.	transcript_id "AT5G11950.3"; gene_id "AT5G11950";
5	stringtie_transuite	CDS	3856720	3856815	.	+	.	transcript_id "AT5G11950.3"; gene_id "AT5G11950";
5	stringtie_transuite	stop_codon	3856813	3856815	.	+	.	transcript_id "AT5G11950.3"; gene_id "AT5G11950";
5	stringtie_transuite	three_prime_utr	3856816	3857243	.	+	.	transcript_id "AT5G11950.3"; gene_id "AT5G11950";
5	stringtie_transuite	exon	3854770	3855630	.	+	.	transcript_id "AT5G11950.4"; gene_id "AT5G11950";
5	stringtie_transuite	five_prime_utr	3854770	3855071	.	+	.	transcript_id "AT5G11950.4"; gene_id "AT5G11950";
5	stringtie_transuite	CDS	3855072	3855251	.	+	.	transcript_id "AT5G11950.4"; gene_id "AT5G11950";
5	stringtie_transuite	start_codon	3855072	3855074	.	+	.	transcript_id "AT5G11950.4"; gene_id "AT5G11950";
5	stringtie_transuite	stop_codon	3855249	3855251	.	+	.	transcript_id "AT5G11950.4"; gene_id "AT5G11950";
5	stringtie_transuite	three_prime_utr	3855252	3855630	.	+	.	transcript_id "AT5G11950.4"; gene_id "AT5G11950";
5	stringtie_transuite	exon	3855720	3855750	.	+	.	transcript_id "AT5G11950.4"; gene_id "AT5G11950";
5	stringtie_transuite	three_prime_utr	3855720	3855750	.	+	.	transcript_id "AT5G11950.4"; gene_id "AT5G11950";
5	stringtie_transuite	exon	3855982	3856081	.	+	.	transcript_id "AT5G11950.4"; gene_id "AT5G11950";
5	stringtie_transuite	three_prime_utr	3855982	3856081	.	+	.	transcript_id "AT5G11950.4"; gene_id "AT5G11950";
5	stringtie_transuite	exon	3856165	3856235	.	+	.	transcript_id "AT5G11950.4"; gene_id "AT5G11950";
5	stringtie_transuite	three_prime_utr	3856165	3856235	.	+	.	transcript_id "AT5G11950.4"; gene_id "AT5G11950";
5	stringtie_transuite	exon	3856317	3856460	.	+	.	transcript_id "AT5G11950.4"; gene_id "AT5G11950";
5	stringtie_transuite	three_prime_utr	3856317	3856460	.	+	.	transcript_id "AT5G11950.4"; gene_id "AT5G11950";
5	stringtie_transuite	exon	3856720	3857243	.	+	.	transcript_id "AT5G11950.4"; gene_id "AT5G11950";
5	stringtie_transuite	three_prime_utr	3856720	3857243	.	+	.	transcript_id "AT5G11950.4"; gene_id "AT5G11950";
5	stringtie_transuite	exon	3854858	3854954	.	+	.	transcript_id "AT5G11950.novel1"; gene_id "AT5G11950";
5	stringtie_transuite	five_prime_utr	3854858	3854954	.	+	.	transcript_id "AT5G11950.novel1"; gene_id "AT5G11950";
5	stringtie_transuite	exon	3855058	3855182	.	+	.	transcript_id "AT5G11950.novel1"; gene_id "AT5G11950";
5	stringtie_transuite	five_prime_utr	3855058	3855071	.	+	.	transcript_id "AT5G11950.novel1"; gene_id "AT5G11950";
5	stringtie_transuite	CDS	3855072	3855182	.	+	.	transcript_id "AT5G11950.novel1"; gene_id "AT5G11950";
5	stringtie_transuite	start_codon	3855072	3855074	.	+	.	transcript_id "AT5G11950.novel1"; gene_id "AT5G11950";
5	stringtie_transuite	exon	3855533	3855611	.	+	.	transcript_id "AT5G11950.novel1"; gene_id "AT5G11950";
5	stringtie_transuite	CDS	3855533	3855611	.	+	.	transcript_id "AT5G11950.novel1"; gene_id "AT5G11950";
5	stringtie_transuite	exon	3855720	3855750	.	+	.	transcript_id "AT5G11950.novel1"; gene_id "AT5G11950";
5	stringtie_transuite	CDS	3855720	3855739	.	+	.	transcript_id "AT5G11950.novel1"; gene_id "AT5G11950";
5	stringtie_transuite	stop_codon	3855737	3855739	.	+	.	transcript_id "AT5G11950.novel1"; gene_id "AT5G11950";
5	stringtie_transuite	three_prime_utr	3855740	3855750	.	+	.	transcript_id "AT5G11950.novel1"; gene_id "AT5G11950";
5	stringtie_transuite	exon	3855982	3856081	.	+	.	transcript_id "AT5G11950.novel1"; gene_id "AT5G11950";
5	stringtie_transuite	three_prime_utr	3855982	3856081	.	+	.	transcript_id "AT5G11950.novel1"; gene_id "AT5G11950";
5	stringtie_transuite	exon	3856165	3856235	.	+	.	transcript_id "AT5G11950.novel1"; gene_id "AT5G11950";
5	stringtie_transuite	three_prime_utr	3856165	3856235	.	+	.	transcript_id "AT5G11950.novel1"; gene_id "AT5G11950";
5	stringtie_transuite	exon	3856317	3856460	.	+	.	transcript_id "AT5G11950.novel1"; gene_id "AT5G11950";
5	stringtie_transuite	three_prime_utr	3856317	3856460	.	+	.	transcript_id "AT5G11950.novel1"; gene_id "AT5G11950";
5	stringtie_transuite	exon	3856720	3857243	.	+	.	transcript_id "AT5G11950.novel1"; gene_id "AT5G11950";
5	stringtie_transuite	three_prime_utr	3856720	3857243	.	+	.	transcript_id "AT5G11950.novel1"; gene_id "AT5G11950";
5	stringtie_transuite	exon	3854980	3855611	.	+	.	transcript_id "AT5G11950.novel2"; gene_id "AT5G11950";
5	stringtie_transuite	five_prime_utr	3854980	3855071	.	+	.	transcript_id "AT5G11950.novel2"; gene_id "AT5G11950";
5	stringtie_transuite	CDS	3855072	3855251	.	+	.	transcript_id "AT5G11950.novel2"; gene_id "AT5G11950";
5	stringtie_transuite	start_codon	3855072	3855074	.	+	.	transcript_id "AT5G11950.novel2"; gene_id "AT5G11950";
5	stringtie_transuite	stop_codon	3855249	3855251	.	+	.	transcript_id "AT5G11950.novel2"; gene_id "AT5G11950";
5	stringtie_transuite	three_prime_utr	3855252	3855611	.	+	.	transcript_id "AT5G11950.novel2"; gene_id "AT5G11950";
5	stringtie_transuite	exon	3855720	3855750	.	+	.	transcript_id "AT5G11950.novel2"; gene_id "AT5G11950";
5	stringtie_transuite	three_prime_utr	3855720	3855750	.	+	.	transcript_id "AT5G11950.novel2"; gene_id "AT5G11950";
5	stringtie_transuite	exon	3855982	3856081	.	+	.	transcript_id "AT5G11950.novel2"; gene_id "AT5G11950";
5	stringtie_transuite	three_prime_utr	3855982	3856081	.	+	.	transcript_id "AT5G11950.novel2"; gene_id "AT5G11950";
5	stringtie_transuite	exon	3856165	3856235	.	+	.	transcript_id "AT5G11950.novel2"; gene_id "AT5G11950";
5	stringtie_transuite	three_prime_utr	3856165	3856235	.	+	.	transcript_id "AT5G11950.novel2"; gene_id "AT5G11950";
5	stringtie_transuite	exon	3856317	3856460	.	+	.	transcript_id "AT5G11950.novel2"; gene_id "AT5G11950";
5	stringtie_transuite	three_prime_utr	3856317	3856460	.	+	.	transcript_id "AT5G11950.novel2"; gene_id "AT5G11950";
5	stringtie_transuite	exon	3856720	3857243	.	+	.	transcript_id "AT5G11950.novel2"; gene_id "AT5G11950";
5	stringtie_transuite	three_prime_utr	3856720	3857243	.	+	.	transcript_id "AT5G11950.novel2"; gene_id "AT5G11950";
5	stringtie_transuite	exon	3858428	3859071	.	-	.	transcript_id "AT5G11960.1"; gene_id "AT5G11960";
5	stringtie_transuite	three_prime_utr	3858428	3858851	.	-	.	transcript_id "AT5G11960.1"; gene_id "AT5G11960";
5	stringtie_transuite	CDS	3858852	3859071	.	-	.	transcript_id "AT5G11960.1"; gene_id "AT5G11960";
5	stringtie_transuite	stop_codon	3858852	3858854	.	-	.	transcript_id "AT5G11960.1"; gene_id "AT5G11960";
5	stringtie_transuite	exon	3859254	3859402	.	-	.	transcript_id "AT5G11960.1"; gene_id "AT5G11960";
5	stringtie_transuite	CDS	3859254	3859402	.	-	.	transcript_id "AT5G11960.1"; gene_id "AT5G11960";
5	stringtie_transuite	exon	3859584	3859704	.	-	.	transcript_id "AT5G11960.1"; gene_id "AT5G11960";
5	stringtie_transuite	CDS	3859584	3859704	.	-	.	transcript_id "AT5G11960.1"; gene_id "AT5G11960";
5	stringtie_transuite	exon	3859948	3860006	.	-	.	transcript_id "AT5G11960.1"; gene_id "AT5G11960";
5	stringtie_transuite	CDS	3859948	3860006	.	-	.	transcript_id "AT5G11960.1"; gene_id "AT5G11960";
5	stringtie_transuite	exon	3860124	3860180	.	-	.	transcript_id "AT5G11960.1"; gene_id "AT5G11960";
5	stringtie_transuite	CDS	3860124	3860180	.	-	.	transcript_id "AT5G11960.1"; gene_id "AT5G11960";
5	stringtie_transuite	exon	3860412	3860500	.	-	.	transcript_id "AT5G11960.1"; gene_id "AT5G11960";
5	stringtie_transuite	CDS	3860412	3860500	.	-	.	transcript_id "AT5G11960.1"; gene_id "AT5G11960";
5	stringtie_transuite	exon	3860636	3860765	.	-	.	transcript_id "AT5G11960.1"; gene_id "AT5G11960";
5	stringtie_transuite	CDS	3860636	3860765	.	-	.	transcript_id "AT5G11960.1"; gene_id "AT5G11960";
5	stringtie_transuite	exon	3860898	3860996	.	-	.	transcript_id "AT5G11960.1"; gene_id "AT5G11960";
5	stringtie_transuite	CDS	3860898	3860996	.	-	.	transcript_id "AT5G11960.1"; gene_id "AT5G11960";
5	stringtie_transuite	exon	3861352	3861528	.	-	.	transcript_id "AT5G11960.1"; gene_id "AT5G11960";
5	stringtie_transuite	CDS	3861352	3861462	.	-	.	transcript_id "AT5G11960.1"; gene_id "AT5G11960";
5	stringtie_transuite	start_codon	3861460	3861462	.	-	.	transcript_id "AT5G11960.1"; gene_id "AT5G11960";
5	stringtie_transuite	five_prime_utr	3861463	3861528	.	-	.	transcript_id "AT5G11960.1"; gene_id "AT5G11960";
5	stringtie_transuite	exon	3858522	3859071	.	-	.	transcript_id "AT5G11960.novel1"; gene_id "AT5G11960";
5	stringtie_transuite	three_prime_utr	3858522	3858851	.	-	.	transcript_id "AT5G11960.novel1"; gene_id "AT5G11960";
5	stringtie_transuite	CDS	3858852	3859071	.	-	.	transcript_id "AT5G11960.novel1"; gene_id "AT5G11960";
5	stringtie_transuite	stop_codon	3858852	3858854	.	-	.	transcript_id "AT5G11960.novel1"; gene_id "AT5G11960";
5	stringtie_transuite	exon	3859254	3859402	.	-	.	transcript_id "AT5G11960.novel1"; gene_id "AT5G11960";
5	stringtie_transuite	CDS	3859254	3859402	.	-	.	transcript_id "AT5G11960.novel1"; gene_id "AT5G11960";
5	stringtie_transuite	exon	3859584	3859704	.	-	.	transcript_id "AT5G11960.novel1"; gene_id "AT5G11960";
5	stringtie_transuite	CDS	3859584	3859704	.	-	.	transcript_id "AT5G11960.novel1"; gene_id "AT5G11960";
5	stringtie_transuite	exon	3859948	3860004	.	-	.	transcript_id "AT5G11960.novel1"; gene_id "AT5G11960";
5	stringtie_transuite	CDS	3859948	3860004	.	-	.	transcript_id "AT5G11960.novel1"; gene_id "AT5G11960";
5	stringtie_transuite	exon	3860123	3860176	.	-	.	transcript_id "AT5G11960.novel1"; gene_id "AT5G11960";
5	stringtie_transuite	CDS	3860123	3860176	.	-	.	transcript_id "AT5G11960.novel1"; gene_id "AT5G11960";
5	stringtie_transuite	exon	3860404	3860500	.	-	.	transcript_id "AT5G11960.novel1"; gene_id "AT5G11960";
5	stringtie_transuite	CDS	3860404	3860500	.	-	.	transcript_id "AT5G11960.novel1"; gene_id "AT5G11960";
5	stringtie_transuite	exon	3860636	3860765	.	-	.	transcript_id "AT5G11960.novel1"; gene_id "AT5G11960";
5	stringtie_transuite	CDS	3860636	3860765	.	-	.	transcript_id "AT5G11960.novel1"; gene_id "AT5G11960";
5	stringtie_transuite	exon	3860898	3860996	.	-	.	transcript_id "AT5G11960.novel1"; gene_id "AT5G11960";
5	stringtie_transuite	CDS	3860898	3860996	.	-	.	transcript_id "AT5G11960.novel1"; gene_id "AT5G11960";
5	stringtie_transuite	exon	3861352	3861528	.	-	.	transcript_id "AT5G11960.novel1"; gene_id "AT5G11960";
5	stringtie_transuite	CDS	3861352	3861462	.	-	.	transcript_id "AT5G11960.novel1"; gene_id "AT5G11960";
5	stringtie_transuite	start_codon	3861460	3861462	.	-	.	transcript_id "AT5G11960.novel1"; gene_id "AT5G11960";
5	stringtie_transuite	five_prime_utr	3861463	3861528	.	-	.	transcript_id "AT5G11960.novel1"; gene_id "AT5G11960";
5	stringtie_transuite	exon	3858522	3859071	.	-	.	transcript_id "AT5G11960.novel2"; gene_id "AT5G11960";
5	stringtie_transuite	three_prime_utr	3858522	3859071	.	-	.	transcript_id "AT5G11960.novel2"; gene_id "AT5G11960";
5	stringtie_transuite	exon	3859254	3859402	.	-	.	transcript_id "AT5G11960.novel2"; gene_id "AT5G11960";
5	stringtie_transuite	three_prime_utr	3859254	3859402	.	-	.	transcript_id "AT5G11960.novel2"; gene_id "AT5G11960";
5	stringtie_transuite	exon	3859584	3859704	.	-	.	transcript_id "AT5G11960.novel2"; gene_id "AT5G11960";
5	stringtie_transuite	three_prime_utr	3859584	3859690	.	-	.	transcript_id "AT5G11960.novel2"; gene_id "AT5G11960";
5	stringtie_transuite	CDS	3859691	3859704	.	-	.	transcript_id "AT5G11960.novel2"; gene_id "AT5G11960";
5	stringtie_transuite	stop_codon	3859691	3859693	.	-	.	transcript_id "AT5G11960.novel2"; gene_id "AT5G11960";
5	stringtie_transuite	exon	3859948	3860004	.	-	.	transcript_id "AT5G11960.novel2"; gene_id "AT5G11960";
5	stringtie_transuite	CDS	3859948	3860004	.	-	.	transcript_id "AT5G11960.novel2"; gene_id "AT5G11960";
5	stringtie_transuite	exon	3860123	3860180	.	-	.	transcript_id "AT5G11960.novel2"; gene_id "AT5G11960";
5	stringtie_transuite	CDS	3860123	3860180	.	-	.	transcript_id "AT5G11960.novel2"; gene_id "AT5G11960";
5	stringtie_transuite	exon	3860412	3860500	.	-	.	transcript_id "AT5G11960.novel2"; gene_id "AT5G11960";
5	stringtie_transuite	CDS	3860412	3860500	.	-	.	transcript_id "AT5G11960.novel2"; gene_id "AT5G11960";
5	stringtie_transuite	exon	3860636	3860765	.	-	.	transcript_id "AT5G11960.novel2"; gene_id "AT5G11960";
5	stringtie_transuite	CDS	3860636	3860765	.	-	.	transcript_id "AT5G11960.novel2"; gene_id "AT5G11960";
5	stringtie_transuite	exon	3860898	3860996	.	-	.	transcript_id "AT5G11960.novel2"; gene_id "AT5G11960";
5	stringtie_transuite	CDS	3860898	3860996	.	-	.	transcript_id "AT5G11960.novel2"; gene_id "AT5G11960";
5	stringtie_transuite	exon	3861352	3861528	.	-	.	transcript_id "AT5G11960.novel2"; gene_id "AT5G11960";
5	stringtie_transuite	CDS	3861352	3861462	.	-	.	transcript_id "AT5G11960.novel2"; gene_id "AT5G11960";
5	stringtie_transuite	start_codon	3861460	3861462	.	-	.	transcript_id "AT5G11960.novel2"; gene_id "AT5G11960";
5	stringtie_transuite	five_prime_utr	3861463	3861528	.	-	.	transcript_id "AT5G11960.novel2"; gene_id "AT5G11960";
5	stringtie_transuite	exon	3858532	3859071	.	-	.	transcript_id "AT5G11960.novel3"; gene_id "AT5G11960";
5	stringtie_transuite	three_prime_utr	3858532	3859071	.	-	.	transcript_id "AT5G11960.novel3"; gene_id "AT5G11960";
5	stringtie_transuite	exon	3859254	3859402	.	-	.	transcript_id "AT5G11960.novel3"; gene_id "AT5G11960";
5	stringtie_transuite	three_prime_utr	3859254	3859402	.	-	.	transcript_id "AT5G11960.novel3"; gene_id "AT5G11960";
5	stringtie_transuite	exon	3859584	3859704	.	-	.	transcript_id "AT5G11960.novel3"; gene_id "AT5G11960";
5	stringtie_transuite	three_prime_utr	3859584	3859704	.	-	.	transcript_id "AT5G11960.novel3"; gene_id "AT5G11960";
5	stringtie_transuite	exon	3859948	3860006	.	-	.	transcript_id "AT5G11960.novel3"; gene_id "AT5G11960";
5	stringtie_transuite	three_prime_utr	3859948	3860006	.	-	.	transcript_id "AT5G11960.novel3"; gene_id "AT5G11960";
5	stringtie_transuite	exon	3860124	3860180	.	-	.	transcript_id "AT5G11960.novel3"; gene_id "AT5G11960";
5	stringtie_transuite	three_prime_utr	3860124	3860170	.	-	.	transcript_id "AT5G11960.novel3"; gene_id "AT5G11960";
5	stringtie_transuite	CDS	3860171	3860180	.	-	.	transcript_id "AT5G11960.novel3"; gene_id "AT5G11960";
5	stringtie_transuite	stop_codon	3860171	3860173	.	-	.	transcript_id "AT5G11960.novel3"; gene_id "AT5G11960";
5	stringtie_transuite	exon	3860392	3860500	.	-	.	transcript_id "AT5G11960.novel3"; gene_id "AT5G11960";
5	stringtie_transuite	CDS	3860392	3860500	.	-	.	transcript_id "AT5G11960.novel3"; gene_id "AT5G11960";
5	stringtie_transuite	exon	3860636	3860765	.	-	.	transcript_id "AT5G11960.novel3"; gene_id "AT5G11960";
5	stringtie_transuite	CDS	3860636	3860765	.	-	.	transcript_id "AT5G11960.novel3"; gene_id "AT5G11960";
5	stringtie_transuite	exon	3860898	3860996	.	-	.	transcript_id "AT5G11960.novel3"; gene_id "AT5G11960";
5	stringtie_transuite	CDS	3860898	3860996	.	-	.	transcript_id "AT5G11960.novel3"; gene_id "AT5G11960";
5	stringtie_transuite	exon	3861352	3861528	.	-	.	transcript_id "AT5G11960.novel3"; gene_id "AT5G11960";
5	stringtie_transuite	CDS	3861352	3861462	.	-	.	transcript_id "AT5G11960.novel3"; gene_id "AT5G11960";
5	stringtie_transuite	start_codon	3861460	3861462	.	-	.	transcript_id "AT5G11960.novel3"; gene_id "AT5G11960";
5	stringtie_transuite	five_prime_utr	3861463	3861528	.	-	.	transcript_id "AT5G11960.novel3"; gene_id "AT5G11960";
5	stringtie_transuite	exon	3858543	3859071	.	-	.	transcript_id "AT5G11960.novel4"; gene_id "AT5G11960";
5	stringtie_transuite	three_prime_utr	3858543	3859071	.	-	.	transcript_id "AT5G11960.novel4"; gene_id "AT5G11960";
5	stringtie_transuite	exon	3859254	3859402	.	-	.	transcript_id "AT5G11960.novel4"; gene_id "AT5G11960";
5	stringtie_transuite	three_prime_utr	3859254	3859402	.	-	.	transcript_id "AT5G11960.novel4"; gene_id "AT5G11960";
5	stringtie_transuite	exon	3859584	3859704	.	-	.	transcript_id "AT5G11960.novel4"; gene_id "AT5G11960";
5	stringtie_transuite	three_prime_utr	3859584	3859704	.	-	.	transcript_id "AT5G11960.novel4"; gene_id "AT5G11960";
5	stringtie_transuite	exon	3859948	3860006	.	-	.	transcript_id "AT5G11960.novel4"; gene_id "AT5G11960";
5	stringtie_transuite	three_prime_utr	3859948	3860006	.	-	.	transcript_id "AT5G11960.novel4"; gene_id "AT5G11960";
5	stringtie_transuite	exon	3860124	3860176	.	-	.	transcript_id "AT5G11960.novel4"; gene_id "AT5G11960";
5	stringtie_transuite	three_prime_utr	3860124	3860176	.	-	.	transcript_id "AT5G11960.novel4"; gene_id "AT5G11960";
5	stringtie_transuite	exon	3860404	3860500	.	-	.	transcript_id "AT5G11960.novel4"; gene_id "AT5G11960";
5	stringtie_transuite	three_prime_utr	3860404	3860500	.	-	.	transcript_id "AT5G11960.novel4"; gene_id "AT5G11960";
5	stringtie_transuite	exon	3860636	3860765	.	-	.	transcript_id "AT5G11960.novel4"; gene_id "AT5G11960";
5	stringtie_transuite	three_prime_utr	3860636	3860765	.	-	.	transcript_id "AT5G11960.novel4"; gene_id "AT5G11960";
5	stringtie_transuite	exon	3860898	3860992	.	-	.	transcript_id "AT5G11960.novel4"; gene_id "AT5G11960";
5	stringtie_transuite	three_prime_utr	3860898	3860976	.	-	.	transcript_id "AT5G11960.novel4"; gene_id "AT5G11960";
5	stringtie_transuite	CDS	3860977	3860992	.	-	.	transcript_id "AT5G11960.novel4"; gene_id "AT5G11960";
5	stringtie_transuite	stop_codon	3860977	3860979	.	-	.	transcript_id "AT5G11960.novel4"; gene_id "AT5G11960";
5	stringtie_transuite	exon	3861350	3861528	.	-	.	transcript_id "AT5G11960.novel4"; gene_id "AT5G11960";
5	stringtie_transuite	CDS	3861350	3861462	.	-	.	transcript_id "AT5G11960.novel4"; gene_id "AT5G11960";
5	stringtie_transuite	start_codon	3861460	3861462	.	-	.	transcript_id "AT5G11960.novel4"; gene_id "AT5G11960";
5	stringtie_transuite	five_prime_utr	3861463	3861528	.	-	.	transcript_id "AT5G11960.novel4"; gene_id "AT5G11960";
5	stringtie_transuite	exon	3858572	3859071	.	-	.	transcript_id "AT5G11960.novel5"; gene_id "AT5G11960";
5	stringtie_transuite	three_prime_utr	3858572	3859071	.	-	.	transcript_id "AT5G11960.novel5"; gene_id "AT5G11960";
5	stringtie_transuite	exon	3859254	3859402	.	-	.	transcript_id "AT5G11960.novel5"; gene_id "AT5G11960";
5	stringtie_transuite	three_prime_utr	3859254	3859402	.	-	.	transcript_id "AT5G11960.novel5"; gene_id "AT5G11960";
5	stringtie_transuite	exon	3859584	3859704	.	-	.	transcript_id "AT5G11960.novel5"; gene_id "AT5G11960";
5	stringtie_transuite	three_prime_utr	3859584	3859704	.	-	.	transcript_id "AT5G11960.novel5"; gene_id "AT5G11960";
5	stringtie_transuite	exon	3859948	3860006	.	-	.	transcript_id "AT5G11960.novel5"; gene_id "AT5G11960";
5	stringtie_transuite	three_prime_utr	3859948	3859995	.	-	.	transcript_id "AT5G11960.novel5"; gene_id "AT5G11960";
5	stringtie_transuite	CDS	3859996	3860006	.	-	.	transcript_id "AT5G11960.novel5"; gene_id "AT5G11960";
5	stringtie_transuite	stop_codon	3859996	3859998	.	-	.	transcript_id "AT5G11960.novel5"; gene_id "AT5G11960";
5	stringtie_transuite	exon	3860124	3860176	.	-	.	transcript_id "AT5G11960.novel5"; gene_id "AT5G11960";
5	stringtie_transuite	CDS	3860124	3860176	.	-	.	transcript_id "AT5G11960.novel5"; gene_id "AT5G11960";
5	stringtie_transuite	exon	3860404	3860500	.	-	.	transcript_id "AT5G11960.novel5"; gene_id "AT5G11960";
5	stringtie_transuite	CDS	3860404	3860500	.	-	.	transcript_id "AT5G11960.novel5"; gene_id "AT5G11960";
5	stringtie_transuite	exon	3860636	3860765	.	-	.	transcript_id "AT5G11960.novel5"; gene_id "AT5G11960";
5	stringtie_transuite	CDS	3860636	3860765	.	-	.	transcript_id "AT5G11960.novel5"; gene_id "AT5G11960";
5	stringtie_transuite	exon	3860898	3860996	.	-	.	transcript_id "AT5G11960.novel5"; gene_id "AT5G11960";
5	stringtie_transuite	CDS	3860898	3860996	.	-	.	transcript_id "AT5G11960.novel5"; gene_id "AT5G11960";
5	stringtie_transuite	exon	3861352	3861528	.	-	.	transcript_id "AT5G11960.novel5"; gene_id "AT5G11960";
5	stringtie_transuite	CDS	3861352	3861462	.	-	.	transcript_id "AT5G11960.novel5"; gene_id "AT5G11960";
5	stringtie_transuite	start_codon	3861460	3861462	.	-	.	transcript_id "AT5G11960.novel5"; gene_id "AT5G11960";
5	stringtie_transuite	five_prime_utr	3861463	3861528	.	-	.	transcript_id "AT5G11960.novel5"; gene_id "AT5G11960";
5	stringtie_transuite	exon	3862849	3863824	.	-	.	transcript_id "AT5G11970.1"; gene_id "AT5G11970";
5	stringtie_transuite	three_prime_utr	3862849	3863288	.	-	.	transcript_id "AT5G11970.1"; gene_id "AT5G11970";
5	stringtie_transuite	CDS	3863289	3863606	.	-	.	transcript_id "AT5G11970.1"; gene_id "AT5G11970";
5	stringtie_transuite	stop_codon	3863289	3863291	.	-	.	transcript_id "AT5G11970.1"; gene_id "AT5G11970";
5	stringtie_transuite	start_codon	3863604	3863606	.	-	.	transcript_id "AT5G11970.1"; gene_id "AT5G11970";
5	stringtie_transuite	five_prime_utr	3863607	3863824	.	-	.	transcript_id "AT5G11970.1"; gene_id "AT5G11970";
5	stringtie_transuite	exon	3863277	3863618	.	+	.	transcript_id "AT5G11975.1"; gene_id "AT5G11975";
5	stringtie_transuite	CDS	3863277	3863618	.	+	.	transcript_id "AT5G11975.1"; gene_id "AT5G11975";
5	stringtie_transuite	start_codon	3863277	3863279	.	+	.	transcript_id "AT5G11975.1"; gene_id "AT5G11975";
5	stringtie_transuite	exon	3863660	3863671	.	+	.	transcript_id "AT5G11975.1"; gene_id "AT5G11975";
5	stringtie_transuite	CDS	3863660	3863671	.	+	.	transcript_id "AT5G11975.1"; gene_id "AT5G11975";
5	stringtie_transuite	stop_codon	3863669	3863671	.	+	.	transcript_id "AT5G11975.1"; gene_id "AT5G11975";
5	stringtie_transuite	exon	3868652	3869099	.	-	.	transcript_id "AT5G11980.1"; gene_id "AT5G11980";
5	stringtie_transuite	three_prime_utr	3868652	3868808	.	-	.	transcript_id "AT5G11980.1"; gene_id "AT5G11980";
5	stringtie_transuite	CDS	3868809	3869099	.	-	.	transcript_id "AT5G11980.1"; gene_id "AT5G11980";
5	stringtie_transuite	stop_codon	3868809	3868811	.	-	.	transcript_id "AT5G11980.1"; gene_id "AT5G11980";
5	stringtie_transuite	exon	3869232	3869416	.	-	.	transcript_id "AT5G11980.1"; gene_id "AT5G11980";
5	stringtie_transuite	CDS	3869232	3869416	.	-	.	transcript_id "AT5G11980.1"; gene_id "AT5G11980";
5	stringtie_transuite	exon	3869584	3869722	.	-	.	transcript_id "AT5G11980.1"; gene_id "AT5G11980";
5	stringtie_transuite	CDS	3869584	3869722	.	-	.	transcript_id "AT5G11980.1"; gene_id "AT5G11980";
5	stringtie_transuite	exon	3869832	3869886	.	-	.	transcript_id "AT5G11980.1"; gene_id "AT5G11980";
5	stringtie_transuite	CDS	3869832	3869886	.	-	.	transcript_id "AT5G11980.1"; gene_id "AT5G11980";
5	stringtie_transuite	exon	3869978	3870045	.	-	.	transcript_id "AT5G11980.1"; gene_id "AT5G11980";
5	stringtie_transuite	CDS	3869978	3870045	.	-	.	transcript_id "AT5G11980.1"; gene_id "AT5G11980";
5	stringtie_transuite	exon	3870137	3870433	.	-	.	transcript_id "AT5G11980.1"; gene_id "AT5G11980";
5	stringtie_transuite	CDS	3870137	3870433	.	-	.	transcript_id "AT5G11980.1"; gene_id "AT5G11980";
5	stringtie_transuite	exon	3870558	3870632	.	-	.	transcript_id "AT5G11980.1"; gene_id "AT5G11980";
5	stringtie_transuite	CDS	3870558	3870632	.	-	.	transcript_id "AT5G11980.1"; gene_id "AT5G11980";
5	stringtie_transuite	exon	3870737	3870830	.	-	.	transcript_id "AT5G11980.1"; gene_id "AT5G11980";
5	stringtie_transuite	CDS	3870737	3870830	.	-	.	transcript_id "AT5G11980.1"; gene_id "AT5G11980";
5	stringtie_transuite	exon	3870925	3871002	.	-	.	transcript_id "AT5G11980.1"; gene_id "AT5G11980";
5	stringtie_transuite	CDS	3870925	3871002	.	-	.	transcript_id "AT5G11980.1"; gene_id "AT5G11980";
5	stringtie_transuite	exon	3871132	3871280	.	-	.	transcript_id "AT5G11980.1"; gene_id "AT5G11980";
5	stringtie_transuite	CDS	3871132	3871280	.	-	.	transcript_id "AT5G11980.1"; gene_id "AT5G11980";
5	stringtie_transuite	exon	3871779	3871931	.	-	.	transcript_id "AT5G11980.1"; gene_id "AT5G11980";
5	stringtie_transuite	CDS	3871779	3871931	.	-	.	transcript_id "AT5G11980.1"; gene_id "AT5G11980";
5	stringtie_transuite	exon	3872021	3872300	.	-	.	transcript_id "AT5G11980.1"; gene_id "AT5G11980";
5	stringtie_transuite	CDS	3872021	3872146	.	-	.	transcript_id "AT5G11980.1"; gene_id "AT5G11980";
5	stringtie_transuite	start_codon	3872144	3872146	.	-	.	transcript_id "AT5G11980.1"; gene_id "AT5G11980";
5	stringtie_transuite	five_prime_utr	3872147	3872300	.	-	.	transcript_id "AT5G11980.1"; gene_id "AT5G11980";
5	stringtie_transuite	exon	3868652	3869416	.	-	.	transcript_id "AT5G11980.2"; gene_id "AT5G11980";
5	stringtie_transuite	three_prime_utr	3868652	3869219	.	-	.	transcript_id "AT5G11980.2"; gene_id "AT5G11980";
5	stringtie_transuite	CDS	3869220	3869416	.	-	.	transcript_id "AT5G11980.2"; gene_id "AT5G11980";
5	stringtie_transuite	stop_codon	3869220	3869222	.	-	.	transcript_id "AT5G11980.2"; gene_id "AT5G11980";
5	stringtie_transuite	exon	3869584	3869722	.	-	.	transcript_id "AT5G11980.2"; gene_id "AT5G11980";
5	stringtie_transuite	CDS	3869584	3869722	.	-	.	transcript_id "AT5G11980.2"; gene_id "AT5G11980";
5	stringtie_transuite	exon	3869832	3869886	.	-	.	transcript_id "AT5G11980.2"; gene_id "AT5G11980";
5	stringtie_transuite	CDS	3869832	3869886	.	-	.	transcript_id "AT5G11980.2"; gene_id "AT5G11980";
5	stringtie_transuite	exon	3869978	3870045	.	-	.	transcript_id "AT5G11980.2"; gene_id "AT5G11980";
5	stringtie_transuite	CDS	3869978	3870045	.	-	.	transcript_id "AT5G11980.2"; gene_id "AT5G11980";
5	stringtie_transuite	exon	3870137	3870433	.	-	.	transcript_id "AT5G11980.2"; gene_id "AT5G11980";
5	stringtie_transuite	CDS	3870137	3870433	.	-	.	transcript_id "AT5G11980.2"; gene_id "AT5G11980";
5	stringtie_transuite	exon	3870558	3870632	.	-	.	transcript_id "AT5G11980.2"; gene_id "AT5G11980";
5	stringtie_transuite	CDS	3870558	3870632	.	-	.	transcript_id "AT5G11980.2"; gene_id "AT5G11980";
5	stringtie_transuite	exon	3870737	3870830	.	-	.	transcript_id "AT5G11980.2"; gene_id "AT5G11980";
5	stringtie_transuite	CDS	3870737	3870830	.	-	.	transcript_id "AT5G11980.2"; gene_id "AT5G11980";
5	stringtie_transuite	exon	3870925	3871002	.	-	.	transcript_id "AT5G11980.2"; gene_id "AT5G11980";
5	stringtie_transuite	CDS	3870925	3871002	.	-	.	transcript_id "AT5G11980.2"; gene_id "AT5G11980";
5	stringtie_transuite	exon	3871132	3871280	.	-	.	transcript_id "AT5G11980.2"; gene_id "AT5G11980";
5	stringtie_transuite	CDS	3871132	3871280	.	-	.	transcript_id "AT5G11980.2"; gene_id "AT5G11980";
5	stringtie_transuite	exon	3871779	3871931	.	-	.	transcript_id "AT5G11980.2"; gene_id "AT5G11980";
5	stringtie_transuite	CDS	3871779	3871931	.	-	.	transcript_id "AT5G11980.2"; gene_id "AT5G11980";
5	stringtie_transuite	exon	3872021	3872300	.	-	.	transcript_id "AT5G11980.2"; gene_id "AT5G11980";
5	stringtie_transuite	CDS	3872021	3872146	.	-	.	transcript_id "AT5G11980.2"; gene_id "AT5G11980";
5	stringtie_transuite	start_codon	3872144	3872146	.	-	.	transcript_id "AT5G11980.2"; gene_id "AT5G11980";
5	stringtie_transuite	five_prime_utr	3872147	3872300	.	-	.	transcript_id "AT5G11980.2"; gene_id "AT5G11980";
5	stringtie_transuite	exon	3872563	3873349	.	-	.	transcript_id "AT5G11990.1"; gene_id "AT5G11990";
5	stringtie_transuite	three_prime_utr	3872563	3872650	.	-	.	transcript_id "AT5G11990.1"; gene_id "AT5G11990";
5	stringtie_transuite	CDS	3872651	3873196	.	-	.	transcript_id "AT5G11990.1"; gene_id "AT5G11990";
5	stringtie_transuite	stop_codon	3872651	3872653	.	-	.	transcript_id "AT5G11990.1"; gene_id "AT5G11990";
5	stringtie_transuite	start_codon	3873194	3873196	.	-	.	transcript_id "AT5G11990.1"; gene_id "AT5G11990";
5	stringtie_transuite	five_prime_utr	3873197	3873349	.	-	.	transcript_id "AT5G11990.1"; gene_id "AT5G11990";
5	stringtie_transuite	exon	3873799	3874164	.	-	.	transcript_id "AT5G12000.1"; gene_id "AT5G12000";
5	stringtie_transuite	three_prime_utr	3873799	3874150	.	-	.	transcript_id "AT5G12000.1"; gene_id "AT5G12000";
5	stringtie_transuite	CDS	3874151	3874164	.	-	.	transcript_id "AT5G12000.1"; gene_id "AT5G12000";
5	stringtie_transuite	stop_codon	3874151	3874153	.	-	.	transcript_id "AT5G12000.1"; gene_id "AT5G12000";
5	stringtie_transuite	exon	3874248	3875373	.	-	.	transcript_id "AT5G12000.1"; gene_id "AT5G12000";
5	stringtie_transuite	CDS	3874248	3875373	.	-	.	transcript_id "AT5G12000.1"; gene_id "AT5G12000";
5	stringtie_transuite	exon	3875463	3875564	.	-	.	transcript_id "AT5G12000.1"; gene_id "AT5G12000";
5	stringtie_transuite	CDS	3875463	3875564	.	-	.	transcript_id "AT5G12000.1"; gene_id "AT5G12000";
5	stringtie_transuite	exon	3875655	3875943	.	-	.	transcript_id "AT5G12000.1"; gene_id "AT5G12000";
5	stringtie_transuite	CDS	3875655	3875943	.	-	.	transcript_id "AT5G12000.1"; gene_id "AT5G12000";
5	stringtie_transuite	exon	3876039	3876364	.	-	.	transcript_id "AT5G12000.1"; gene_id "AT5G12000";
5	stringtie_transuite	CDS	3876039	3876364	.	-	.	transcript_id "AT5G12000.1"; gene_id "AT5G12000";
5	stringtie_transuite	exon	3876444	3876517	.	-	.	transcript_id "AT5G12000.1"; gene_id "AT5G12000";
5	stringtie_transuite	CDS	3876444	3876517	.	-	.	transcript_id "AT5G12000.1"; gene_id "AT5G12000";
5	stringtie_transuite	exon	3876606	3877004	.	-	.	transcript_id "AT5G12000.1"; gene_id "AT5G12000";
5	stringtie_transuite	CDS	3876606	3876780	.	-	.	transcript_id "AT5G12000.1"; gene_id "AT5G12000";
5	stringtie_transuite	start_codon	3876778	3876780	.	-	.	transcript_id "AT5G12000.1"; gene_id "AT5G12000";
5	stringtie_transuite	five_prime_utr	3876781	3877004	.	-	.	transcript_id "AT5G12000.1"; gene_id "AT5G12000";
5	stringtie_transuite	exon	3873820	3874164	.	-	.	transcript_id "AT5G12000.2"; gene_id "AT5G12000";
5	stringtie_transuite	three_prime_utr	3873820	3874164	.	-	.	transcript_id "AT5G12000.2"; gene_id "AT5G12000";
5	stringtie_transuite	exon	3874248	3875373	.	-	.	transcript_id "AT5G12000.2"; gene_id "AT5G12000";
5	stringtie_transuite	three_prime_utr	3874248	3875373	.	-	.	transcript_id "AT5G12000.2"; gene_id "AT5G12000";
5	stringtie_transuite	exon	3875463	3875564	.	-	.	transcript_id "AT5G12000.2"; gene_id "AT5G12000";
5	stringtie_transuite	three_prime_utr	3875463	3875564	.	-	.	transcript_id "AT5G12000.2"; gene_id "AT5G12000";
5	stringtie_transuite	exon	3875655	3875943	.	-	.	transcript_id "AT5G12000.2"; gene_id "AT5G12000";
5	stringtie_transuite	three_prime_utr	3875655	3875943	.	-	.	transcript_id "AT5G12000.2"; gene_id "AT5G12000";
5	stringtie_transuite	exon	3876039	3876364	.	-	.	transcript_id "AT5G12000.2"; gene_id "AT5G12000";
5	stringtie_transuite	three_prime_utr	3876039	3876364	.	-	.	transcript_id "AT5G12000.2"; gene_id "AT5G12000";
5	stringtie_transuite	exon	3876444	3876531	.	-	.	transcript_id "AT5G12000.2"; gene_id "AT5G12000";
5	stringtie_transuite	three_prime_utr	3876444	3876487	.	-	.	transcript_id "AT5G12000.2"; gene_id "AT5G12000";
5	stringtie_transuite	CDS	3876488	3876531	.	-	.	transcript_id "AT5G12000.2"; gene_id "AT5G12000";
5	stringtie_transuite	stop_codon	3876488	3876490	.	-	.	transcript_id "AT5G12000.2"; gene_id "AT5G12000";
5	stringtie_transuite	exon	3876606	3877004	.	-	.	transcript_id "AT5G12000.2"; gene_id "AT5G12000";
5	stringtie_transuite	CDS	3876606	3876780	.	-	.	transcript_id "AT5G12000.2"; gene_id "AT5G12000";
5	stringtie_transuite	start_codon	3876778	3876780	.	-	.	transcript_id "AT5G12000.2"; gene_id "AT5G12000";
5	stringtie_transuite	five_prime_utr	3876781	3877004	.	-	.	transcript_id "AT5G12000.2"; gene_id "AT5G12000";
5	stringtie_transuite	exon	3877680	3879657	.	-	.	transcript_id "AT5G12010.1"; gene_id "AT5G12010";
5	stringtie_transuite	three_prime_utr	3877680	3877974	.	-	.	transcript_id "AT5G12010.1"; gene_id "AT5G12010";
5	stringtie_transuite	CDS	3877975	3879483	.	-	.	transcript_id "AT5G12010.1"; gene_id "AT5G12010";
5	stringtie_transuite	stop_codon	3877975	3877977	.	-	.	transcript_id "AT5G12010.1"; gene_id "AT5G12010";
5	stringtie_transuite	start_codon	3879481	3879483	.	-	.	transcript_id "AT5G12010.1"; gene_id "AT5G12010";
5	stringtie_transuite	five_prime_utr	3879484	3879657	.	-	.	transcript_id "AT5G12010.1"; gene_id "AT5G12010";
5	stringtie_transuite	exon	3882231	3883111	.	-	.	transcript_id "AT5G12020.1"; gene_id "AT5G12020";
5	stringtie_transuite	three_prime_utr	3882231	3882408	.	-	.	transcript_id "AT5G12020.1"; gene_id "AT5G12020";
5	stringtie_transuite	CDS	3882409	3882876	.	-	.	transcript_id "AT5G12020.1"; gene_id "AT5G12020";
5	stringtie_transuite	stop_codon	3882409	3882411	.	-	.	transcript_id "AT5G12020.1"; gene_id "AT5G12020";
5	stringtie_transuite	start_codon	3882874	3882876	.	-	.	transcript_id "AT5G12020.1"; gene_id "AT5G12020";
5	stringtie_transuite	five_prime_utr	3882877	3883111	.	-	.	transcript_id "AT5G12020.1"; gene_id "AT5G12020";
5	stringtie_transuite	exon	3883957	3884838	.	-	.	transcript_id "AT5G12030.1"; gene_id "AT5G12030";
5	stringtie_transuite	three_prime_utr	3883957	3884213	.	-	.	transcript_id "AT5G12030.1"; gene_id "AT5G12030";
5	stringtie_transuite	CDS	3884214	3884684	.	-	.	transcript_id "AT5G12030.1"; gene_id "AT5G12030";
5	stringtie_transuite	stop_codon	3884214	3884216	.	-	.	transcript_id "AT5G12030.1"; gene_id "AT5G12030";
5	stringtie_transuite	start_codon	3884682	3884684	.	-	.	transcript_id "AT5G12030.1"; gene_id "AT5G12030";
5	stringtie_transuite	five_prime_utr	3884685	3884838	.	-	.	transcript_id "AT5G12030.1"; gene_id "AT5G12030";
5	stringtie_transuite	exon	3884949	3885422	.	+	.	transcript_id "AT5G12040.1"; gene_id "AT5G12040";
5	stringtie_transuite	five_prime_utr	3884949	3885161	.	+	.	transcript_id "AT5G12040.1"; gene_id "AT5G12040";
5	stringtie_transuite	CDS	3885162	3885422	.	+	.	transcript_id "AT5G12040.1"; gene_id "AT5G12040";
5	stringtie_transuite	start_codon	3885162	3885164	.	+	.	transcript_id "AT5G12040.1"; gene_id "AT5G12040";
5	stringtie_transuite	exon	3885509	3885625	.	+	.	transcript_id "AT5G12040.1"; gene_id "AT5G12040";
5	stringtie_transuite	CDS	3885509	3885625	.	+	.	transcript_id "AT5G12040.1"; gene_id "AT5G12040";
5	stringtie_transuite	exon	3885775	3885999	.	+	.	transcript_id "AT5G12040.1"; gene_id "AT5G12040";
5	stringtie_transuite	CDS	3885775	3885999	.	+	.	transcript_id "AT5G12040.1"; gene_id "AT5G12040";
5	stringtie_transuite	exon	3886323	3886416	.	+	.	transcript_id "AT5G12040.1"; gene_id "AT5G12040";
5	stringtie_transuite	CDS	3886323	3886416	.	+	.	transcript_id "AT5G12040.1"; gene_id "AT5G12040";
5	stringtie_transuite	exon	3886774	3886848	.	+	.	transcript_id "AT5G12040.1"; gene_id "AT5G12040";
5	stringtie_transuite	CDS	3886774	3886848	.	+	.	transcript_id "AT5G12040.1"; gene_id "AT5G12040";
5	stringtie_transuite	exon	3886964	3887042	.	+	.	transcript_id "AT5G12040.1"; gene_id "AT5G12040";
5	stringtie_transuite	CDS	3886964	3887042	.	+	.	transcript_id "AT5G12040.1"; gene_id "AT5G12040";
5	stringtie_transuite	exon	3887136	3887151	.	+	.	transcript_id "AT5G12040.1"; gene_id "AT5G12040";
5	stringtie_transuite	CDS	3887136	3887151	.	+	.	transcript_id "AT5G12040.1"; gene_id "AT5G12040";
5	stringtie_transuite	exon	3887360	3887440	.	+	.	transcript_id "AT5G12040.1"; gene_id "AT5G12040";
5	stringtie_transuite	CDS	3887360	3887440	.	+	.	transcript_id "AT5G12040.1"; gene_id "AT5G12040";
5	stringtie_transuite	exon	3887530	3887612	.	+	.	transcript_id "AT5G12040.1"; gene_id "AT5G12040";
5	stringtie_transuite	CDS	3887530	3887612	.	+	.	transcript_id "AT5G12040.1"; gene_id "AT5G12040";
5	stringtie_transuite	exon	3887694	3888193	.	+	.	transcript_id "AT5G12040.1"; gene_id "AT5G12040";
5	stringtie_transuite	CDS	3887694	3887772	.	+	.	transcript_id "AT5G12040.1"; gene_id "AT5G12040";
5	stringtie_transuite	stop_codon	3887770	3887772	.	+	.	transcript_id "AT5G12040.1"; gene_id "AT5G12040";
5	stringtie_transuite	three_prime_utr	3887773	3888193	.	+	.	transcript_id "AT5G12040.1"; gene_id "AT5G12040";
5	stringtie_transuite	exon	3885154	3885422	.	+	.	transcript_id "AT5G12040.2"; gene_id "AT5G12040";
5	stringtie_transuite	five_prime_utr	3885154	3885161	.	+	.	transcript_id "AT5G12040.2"; gene_id "AT5G12040";
5	stringtie_transuite	CDS	3885162	3885422	.	+	.	transcript_id "AT5G12040.2"; gene_id "AT5G12040";
5	stringtie_transuite	start_codon	3885162	3885164	.	+	.	transcript_id "AT5G12040.2"; gene_id "AT5G12040";
5	stringtie_transuite	exon	3885509	3885625	.	+	.	transcript_id "AT5G12040.2"; gene_id "AT5G12040";
5	stringtie_transuite	CDS	3885509	3885625	.	+	.	transcript_id "AT5G12040.2"; gene_id "AT5G12040";
5	stringtie_transuite	exon	3885775	3885999	.	+	.	transcript_id "AT5G12040.2"; gene_id "AT5G12040";
5	stringtie_transuite	CDS	3885775	3885999	.	+	.	transcript_id "AT5G12040.2"; gene_id "AT5G12040";
5	stringtie_transuite	exon	3886323	3886416	.	+	.	transcript_id "AT5G12040.2"; gene_id "AT5G12040";
5	stringtie_transuite	CDS	3886323	3886416	.	+	.	transcript_id "AT5G12040.2"; gene_id "AT5G12040";
5	stringtie_transuite	exon	3886774	3886848	.	+	.	transcript_id "AT5G12040.2"; gene_id "AT5G12040";
5	stringtie_transuite	CDS	3886774	3886848	.	+	.	transcript_id "AT5G12040.2"; gene_id "AT5G12040";
5	stringtie_transuite	exon	3886964	3887042	.	+	.	transcript_id "AT5G12040.2"; gene_id "AT5G12040";
5	stringtie_transuite	CDS	3886964	3887042	.	+	.	transcript_id "AT5G12040.2"; gene_id "AT5G12040";
5	stringtie_transuite	exon	3887136	3887440	.	+	.	transcript_id "AT5G12040.2"; gene_id "AT5G12040";
5	stringtie_transuite	CDS	3887136	3887169	.	+	.	transcript_id "AT5G12040.2"; gene_id "AT5G12040";
5	stringtie_transuite	stop_codon	3887167	3887169	.	+	.	transcript_id "AT5G12040.2"; gene_id "AT5G12040";
5	stringtie_transuite	three_prime_utr	3887170	3887440	.	+	.	transcript_id "AT5G12040.2"; gene_id "AT5G12040";
5	stringtie_transuite	exon	3887530	3887612	.	+	.	transcript_id "AT5G12040.2"; gene_id "AT5G12040";
5	stringtie_transuite	three_prime_utr	3887530	3887612	.	+	.	transcript_id "AT5G12040.2"; gene_id "AT5G12040";
5	stringtie_transuite	exon	3887694	3888193	.	+	.	transcript_id "AT5G12040.2"; gene_id "AT5G12040";
5	stringtie_transuite	three_prime_utr	3887694	3888193	.	+	.	transcript_id "AT5G12040.2"; gene_id "AT5G12040";
5	stringtie_transuite	exon	3885063	3885422	.	+	.	transcript_id "AT5G12040.novel1"; gene_id "AT5G12040";
5	stringtie_transuite	five_prime_utr	3885063	3885161	.	+	.	transcript_id "AT5G12040.novel1"; gene_id "AT5G12040";
5	stringtie_transuite	CDS	3885162	3885422	.	+	.	transcript_id "AT5G12040.novel1"; gene_id "AT5G12040";
5	stringtie_transuite	start_codon	3885162	3885164	.	+	.	transcript_id "AT5G12040.novel1"; gene_id "AT5G12040";
5	stringtie_transuite	exon	3885509	3885625	.	+	.	transcript_id "AT5G12040.novel1"; gene_id "AT5G12040";
5	stringtie_transuite	CDS	3885509	3885625	.	+	.	transcript_id "AT5G12040.novel1"; gene_id "AT5G12040";
5	stringtie_transuite	exon	3885775	3885999	.	+	.	transcript_id "AT5G12040.novel1"; gene_id "AT5G12040";
5	stringtie_transuite	CDS	3885775	3885999	.	+	.	transcript_id "AT5G12040.novel1"; gene_id "AT5G12040";
5	stringtie_transuite	exon	3886323	3886416	.	+	.	transcript_id "AT5G12040.novel1"; gene_id "AT5G12040";
5	stringtie_transuite	CDS	3886323	3886416	.	+	.	transcript_id "AT5G12040.novel1"; gene_id "AT5G12040";
5	stringtie_transuite	exon	3886774	3886844	.	+	.	transcript_id "AT5G12040.novel1"; gene_id "AT5G12040";
5	stringtie_transuite	CDS	3886774	3886844	.	+	.	transcript_id "AT5G12040.novel1"; gene_id "AT5G12040";
5	stringtie_transuite	exon	3886962	3887042	.	+	.	transcript_id "AT5G12040.novel1"; gene_id "AT5G12040";
5	stringtie_transuite	CDS	3886962	3886997	.	+	.	transcript_id "AT5G12040.novel1"; gene_id "AT5G12040";
5	stringtie_transuite	stop_codon	3886995	3886997	.	+	.	transcript_id "AT5G12040.novel1"; gene_id "AT5G12040";
5	stringtie_transuite	three_prime_utr	3886998	3887042	.	+	.	transcript_id "AT5G12040.novel1"; gene_id "AT5G12040";
5	stringtie_transuite	exon	3887136	3887151	.	+	.	transcript_id "AT5G12040.novel1"; gene_id "AT5G12040";
5	stringtie_transuite	three_prime_utr	3887136	3887151	.	+	.	transcript_id "AT5G12040.novel1"; gene_id "AT5G12040";
5	stringtie_transuite	exon	3887360	3887440	.	+	.	transcript_id "AT5G12040.novel1"; gene_id "AT5G12040";
5	stringtie_transuite	three_prime_utr	3887360	3887440	.	+	.	transcript_id "AT5G12040.novel1"; gene_id "AT5G12040";
5	stringtie_transuite	exon	3887530	3887612	.	+	.	transcript_id "AT5G12040.novel1"; gene_id "AT5G12040";
5	stringtie_transuite	three_prime_utr	3887530	3887612	.	+	.	transcript_id "AT5G12040.novel1"; gene_id "AT5G12040";
5	stringtie_transuite	exon	3887694	3888193	.	+	.	transcript_id "AT5G12040.novel1"; gene_id "AT5G12040";
5	stringtie_transuite	three_prime_utr	3887694	3888193	.	+	.	transcript_id "AT5G12040.novel1"; gene_id "AT5G12040";
5	stringtie_transuite	exon	3885071	3885422	.	+	.	transcript_id "AT5G12040.novel2"; gene_id "AT5G12040";
5	stringtie_transuite	five_prime_utr	3885071	3885161	.	+	.	transcript_id "AT5G12040.novel2"; gene_id "AT5G12040";
5	stringtie_transuite	CDS	3885162	3885422	.	+	.	transcript_id "AT5G12040.novel2"; gene_id "AT5G12040";
5	stringtie_transuite	start_codon	3885162	3885164	.	+	.	transcript_id "AT5G12040.novel2"; gene_id "AT5G12040";
5	stringtie_transuite	exon	3885509	3885625	.	+	.	transcript_id "AT5G12040.novel2"; gene_id "AT5G12040";
5	stringtie_transuite	CDS	3885509	3885625	.	+	.	transcript_id "AT5G12040.novel2"; gene_id "AT5G12040";
5	stringtie_transuite	exon	3885775	3885999	.	+	.	transcript_id "AT5G12040.novel2"; gene_id "AT5G12040";
5	stringtie_transuite	CDS	3885775	3885999	.	+	.	transcript_id "AT5G12040.novel2"; gene_id "AT5G12040";
5	stringtie_transuite	exon	3886323	3886449	.	+	.	transcript_id "AT5G12040.novel2"; gene_id "AT5G12040";
5	stringtie_transuite	CDS	3886323	3886449	.	+	.	transcript_id "AT5G12040.novel2"; gene_id "AT5G12040";
5	stringtie_transuite	exon	3886774	3886848	.	+	.	transcript_id "AT5G12040.novel2"; gene_id "AT5G12040";
5	stringtie_transuite	CDS	3886774	3886848	.	+	.	transcript_id "AT5G12040.novel2"; gene_id "AT5G12040";
5	stringtie_transuite	exon	3886964	3887042	.	+	.	transcript_id "AT5G12040.novel2"; gene_id "AT5G12040";
5	stringtie_transuite	CDS	3886964	3887042	.	+	.	transcript_id "AT5G12040.novel2"; gene_id "AT5G12040";
5	stringtie_transuite	exon	3887136	3887151	.	+	.	transcript_id "AT5G12040.novel2"; gene_id "AT5G12040";
5	stringtie_transuite	CDS	3887136	3887151	.	+	.	transcript_id "AT5G12040.novel2"; gene_id "AT5G12040";
5	stringtie_transuite	exon	3887360	3887440	.	+	.	transcript_id "AT5G12040.novel2"; gene_id "AT5G12040";
5	stringtie_transuite	CDS	3887360	3887440	.	+	.	transcript_id "AT5G12040.novel2"; gene_id "AT5G12040";
5	stringtie_transuite	exon	3887530	3887612	.	+	.	transcript_id "AT5G12040.novel2"; gene_id "AT5G12040";
5	stringtie_transuite	CDS	3887530	3887612	.	+	.	transcript_id "AT5G12040.novel2"; gene_id "AT5G12040";
5	stringtie_transuite	exon	3887694	3888193	.	+	.	transcript_id "AT5G12040.novel2"; gene_id "AT5G12040";
5	stringtie_transuite	CDS	3887694	3887772	.	+	.	transcript_id "AT5G12040.novel2"; gene_id "AT5G12040";
5	stringtie_transuite	stop_codon	3887770	3887772	.	+	.	transcript_id "AT5G12040.novel2"; gene_id "AT5G12040";
5	stringtie_transuite	three_prime_utr	3887773	3888193	.	+	.	transcript_id "AT5G12040.novel2"; gene_id "AT5G12040";
5	stringtie_transuite	exon	3888549	3888894	.	-	.	transcript_id "AT5G12043.1"; gene_id "AT5G12043";
5	stringtie_transuite	exon	3889906	3891514	.	+	.	transcript_id "AT5G12050.1"; gene_id "AT5G12050";
5	stringtie_transuite	five_prime_utr	3889906	3890212	.	+	.	transcript_id "AT5G12050.1"; gene_id "AT5G12050";
5	stringtie_transuite	CDS	3890213	3891301	.	+	.	transcript_id "AT5G12050.1"; gene_id "AT5G12050";
5	stringtie_transuite	start_codon	3890213	3890215	.	+	.	transcript_id "AT5G12050.1"; gene_id "AT5G12050";
5	stringtie_transuite	stop_codon	3891299	3891301	.	+	.	transcript_id "AT5G12050.1"; gene_id "AT5G12050";
5	stringtie_transuite	three_prime_utr	3891302	3891514	.	+	.	transcript_id "AT5G12050.1"; gene_id "AT5G12050";
5	stringtie_transuite	exon	3894773	3895393	.	-	.	transcript_id "AT5G12060.1"; gene_id "AT5G12060";
5	stringtie_transuite	three_prime_utr	3894773	3894918	.	-	.	transcript_id "AT5G12060.1"; gene_id "AT5G12060";
5	stringtie_transuite	CDS	3894919	3895371	.	-	.	transcript_id "AT5G12060.1"; gene_id "AT5G12060";
5	stringtie_transuite	stop_codon	3894919	3894921	.	-	.	transcript_id "AT5G12060.1"; gene_id "AT5G12060";
5	stringtie_transuite	start_codon	3895369	3895371	.	-	.	transcript_id "AT5G12060.1"; gene_id "AT5G12060";
5	stringtie_transuite	five_prime_utr	3895372	3895393	.	-	.	transcript_id "AT5G12060.1"; gene_id "AT5G12060";
5	stringtie_transuite	exon	3896950	3897408	.	-	.	transcript_id "AT5G12070.1"; gene_id "AT5G12070";
5	stringtie_transuite	CDS	3896950	3897408	.	-	.	transcript_id "AT5G12070.1"; gene_id "AT5G12070";
5	stringtie_transuite	stop_codon	3896950	3896952	.	-	.	transcript_id "AT5G12070.1"; gene_id "AT5G12070";
5	stringtie_transuite	start_codon	3897406	3897408	.	-	.	transcript_id "AT5G12070.1"; gene_id "AT5G12070";
5	stringtie_transuite	exon	3897893	3898422	.	-	.	transcript_id "AT5G12080.1"; gene_id "AT5G12080";
5	stringtie_transuite	three_prime_utr	3897893	3898181	.	-	.	transcript_id "AT5G12080.1"; gene_id "AT5G12080";
5	stringtie_transuite	CDS	3898182	3898422	.	-	.	transcript_id "AT5G12080.1"; gene_id "AT5G12080";
5	stringtie_transuite	stop_codon	3898182	3898184	.	-	.	transcript_id "AT5G12080.1"; gene_id "AT5G12080";
5	stringtie_transuite	exon	3898504	3898706	.	-	.	transcript_id "AT5G12080.1"; gene_id "AT5G12080";
5	stringtie_transuite	CDS	3898504	3898706	.	-	.	transcript_id "AT5G12080.1"; gene_id "AT5G12080";
5	stringtie_transuite	exon	3898795	3899088	.	-	.	transcript_id "AT5G12080.1"; gene_id "AT5G12080";
5	stringtie_transuite	CDS	3898795	3899088	.	-	.	transcript_id "AT5G12080.1"; gene_id "AT5G12080";
5	stringtie_transuite	exon	3899366	3899489	.	-	.	transcript_id "AT5G12080.1"; gene_id "AT5G12080";
5	stringtie_transuite	CDS	3899366	3899489	.	-	.	transcript_id "AT5G12080.1"; gene_id "AT5G12080";
5	stringtie_transuite	exon	3899581	3900960	.	-	.	transcript_id "AT5G12080.1"; gene_id "AT5G12080";
5	stringtie_transuite	CDS	3899581	3900923	.	-	.	transcript_id "AT5G12080.1"; gene_id "AT5G12080";
5	stringtie_transuite	start_codon	3900921	3900923	.	-	.	transcript_id "AT5G12080.1"; gene_id "AT5G12080";
5	stringtie_transuite	five_prime_utr	3900924	3900960	.	-	.	transcript_id "AT5G12080.1"; gene_id "AT5G12080";
5	stringtie_transuite	exon	3901333	3901407	.	-	.	transcript_id "AT5G12080.1"; gene_id "AT5G12080";
5	stringtie_transuite	five_prime_utr	3901333	3901407	.	-	.	transcript_id "AT5G12080.1"; gene_id "AT5G12080";
5	stringtie_transuite	exon	3901548	3901695	.	-	.	transcript_id "AT5G12080.1"; gene_id "AT5G12080";
5	stringtie_transuite	five_prime_utr	3901548	3901695	.	-	.	transcript_id "AT5G12080.1"; gene_id "AT5G12080";
5	stringtie_transuite	exon	3897955	3898422	.	-	.	transcript_id "AT5G12080.2"; gene_id "AT5G12080";
5	stringtie_transuite	three_prime_utr	3897955	3898181	.	-	.	transcript_id "AT5G12080.2"; gene_id "AT5G12080";
5	stringtie_transuite	CDS	3898182	3898422	.	-	.	transcript_id "AT5G12080.2"; gene_id "AT5G12080";
5	stringtie_transuite	stop_codon	3898182	3898184	.	-	.	transcript_id "AT5G12080.2"; gene_id "AT5G12080";
5	stringtie_transuite	exon	3898504	3898706	.	-	.	transcript_id "AT5G12080.2"; gene_id "AT5G12080";
5	stringtie_transuite	CDS	3898504	3898706	.	-	.	transcript_id "AT5G12080.2"; gene_id "AT5G12080";
5	stringtie_transuite	exon	3898795	3899088	.	-	.	transcript_id "AT5G12080.2"; gene_id "AT5G12080";
5	stringtie_transuite	CDS	3898795	3899088	.	-	.	transcript_id "AT5G12080.2"; gene_id "AT5G12080";
5	stringtie_transuite	exon	3899366	3899489	.	-	.	transcript_id "AT5G12080.2"; gene_id "AT5G12080";
5	stringtie_transuite	CDS	3899366	3899489	.	-	.	transcript_id "AT5G12080.2"; gene_id "AT5G12080";
5	stringtie_transuite	exon	3899581	3900960	.	-	.	transcript_id "AT5G12080.2"; gene_id "AT5G12080";
5	stringtie_transuite	CDS	3899581	3900923	.	-	.	transcript_id "AT5G12080.2"; gene_id "AT5G12080";
5	stringtie_transuite	start_codon	3900921	3900923	.	-	.	transcript_id "AT5G12080.2"; gene_id "AT5G12080";
5	stringtie_transuite	five_prime_utr	3900924	3900960	.	-	.	transcript_id "AT5G12080.2"; gene_id "AT5G12080";
5	stringtie_transuite	exon	3901333	3901695	.	-	.	transcript_id "AT5G12080.2"; gene_id "AT5G12080";
5	stringtie_transuite	five_prime_utr	3901333	3901695	.	-	.	transcript_id "AT5G12080.2"; gene_id "AT5G12080";
5	stringtie_transuite	exon	3897893	3898422	.	-	.	transcript_id "AT5G12080.3"; gene_id "AT5G12080";
5	stringtie_transuite	three_prime_utr	3897893	3898181	.	-	.	transcript_id "AT5G12080.3"; gene_id "AT5G12080";
5	stringtie_transuite	CDS	3898182	3898422	.	-	.	transcript_id "AT5G12080.3"; gene_id "AT5G12080";
5	stringtie_transuite	stop_codon	3898182	3898184	.	-	.	transcript_id "AT5G12080.3"; gene_id "AT5G12080";
5	stringtie_transuite	exon	3898504	3898706	.	-	.	transcript_id "AT5G12080.3"; gene_id "AT5G12080";
5	stringtie_transuite	CDS	3898504	3898706	.	-	.	transcript_id "AT5G12080.3"; gene_id "AT5G12080";
5	stringtie_transuite	exon	3898795	3899088	.	-	.	transcript_id "AT5G12080.3"; gene_id "AT5G12080";
5	stringtie_transuite	CDS	3898795	3899088	.	-	.	transcript_id "AT5G12080.3"; gene_id "AT5G12080";
5	stringtie_transuite	exon	3899366	3899489	.	-	.	transcript_id "AT5G12080.3"; gene_id "AT5G12080";
5	stringtie_transuite	CDS	3899366	3899489	.	-	.	transcript_id "AT5G12080.3"; gene_id "AT5G12080";
5	stringtie_transuite	exon	3899581	3900960	.	-	.	transcript_id "AT5G12080.3"; gene_id "AT5G12080";
5	stringtie_transuite	CDS	3899581	3900923	.	-	.	transcript_id "AT5G12080.3"; gene_id "AT5G12080";
5	stringtie_transuite	start_codon	3900921	3900923	.	-	.	transcript_id "AT5G12080.3"; gene_id "AT5G12080";
5	stringtie_transuite	five_prime_utr	3900924	3900960	.	-	.	transcript_id "AT5G12080.3"; gene_id "AT5G12080";
5	stringtie_transuite	exon	3901333	3901407	.	-	.	transcript_id "AT5G12080.3"; gene_id "AT5G12080";
5	stringtie_transuite	five_prime_utr	3901333	3901407	.	-	.	transcript_id "AT5G12080.3"; gene_id "AT5G12080";
5	stringtie_transuite	exon	3901703	3901790	.	-	.	transcript_id "AT5G12080.3"; gene_id "AT5G12080";
5	stringtie_transuite	five_prime_utr	3901703	3901790	.	-	.	transcript_id "AT5G12080.3"; gene_id "AT5G12080";
5	stringtie_transuite	exon	3898005	3898422	.	-	.	transcript_id "AT5G12080.novel1"; gene_id "AT5G12080";
5	stringtie_transuite	three_prime_utr	3898005	3898181	.	-	.	transcript_id "AT5G12080.novel1"; gene_id "AT5G12080";
5	stringtie_transuite	CDS	3898182	3898422	.	-	.	transcript_id "AT5G12080.novel1"; gene_id "AT5G12080";
5	stringtie_transuite	stop_codon	3898182	3898184	.	-	.	transcript_id "AT5G12080.novel1"; gene_id "AT5G12080";
5	stringtie_transuite	exon	3898504	3898706	.	-	.	transcript_id "AT5G12080.novel1"; gene_id "AT5G12080";
5	stringtie_transuite	CDS	3898504	3898706	.	-	.	transcript_id "AT5G12080.novel1"; gene_id "AT5G12080";
5	stringtie_transuite	exon	3898795	3899088	.	-	.	transcript_id "AT5G12080.novel1"; gene_id "AT5G12080";
5	stringtie_transuite	CDS	3898795	3899088	.	-	.	transcript_id "AT5G12080.novel1"; gene_id "AT5G12080";
5	stringtie_transuite	exon	3899366	3899489	.	-	.	transcript_id "AT5G12080.novel1"; gene_id "AT5G12080";
5	stringtie_transuite	CDS	3899366	3899489	.	-	.	transcript_id "AT5G12080.novel1"; gene_id "AT5G12080";
5	stringtie_transuite	exon	3899581	3900960	.	-	.	transcript_id "AT5G12080.novel1"; gene_id "AT5G12080";
5	stringtie_transuite	CDS	3899581	3900923	.	-	.	transcript_id "AT5G12080.novel1"; gene_id "AT5G12080";
5	stringtie_transuite	start_codon	3900921	3900923	.	-	.	transcript_id "AT5G12080.novel1"; gene_id "AT5G12080";
5	stringtie_transuite	five_prime_utr	3900924	3900960	.	-	.	transcript_id "AT5G12080.novel1"; gene_id "AT5G12080";
5	stringtie_transuite	exon	3901333	3901407	.	-	.	transcript_id "AT5G12080.novel1"; gene_id "AT5G12080";
5	stringtie_transuite	five_prime_utr	3901333	3901407	.	-	.	transcript_id "AT5G12080.novel1"; gene_id "AT5G12080";
5	stringtie_transuite	exon	3901509	3901695	.	-	.	transcript_id "AT5G12080.novel1"; gene_id "AT5G12080";
5	stringtie_transuite	five_prime_utr	3901509	3901695	.	-	.	transcript_id "AT5G12080.novel1"; gene_id "AT5G12080";
5	stringtie_transuite	exon	3904992	3909497	.	-	.	transcript_id "AT5G12085.1"; gene_id "AT5G12085";
5	stringtie_transuite	three_prime_utr	3904992	3907352	.	-	.	transcript_id "AT5G12085.1"; gene_id "AT5G12085";
5	stringtie_transuite	CDS	3907353	3908768	.	-	.	transcript_id "AT5G12085.1"; gene_id "AT5G12085";
5	stringtie_transuite	stop_codon	3907353	3907355	.	-	.	transcript_id "AT5G12085.1"; gene_id "AT5G12085";
5	stringtie_transuite	start_codon	3908766	3908768	.	-	.	transcript_id "AT5G12085.1"; gene_id "AT5G12085";
5	stringtie_transuite	five_prime_utr	3908769	3909497	.	-	.	transcript_id "AT5G12085.1"; gene_id "AT5G12085";
5	stringtie_transuite	exon	3909703	3909730	.	+	.	transcript_id "AT5G12090.1"; gene_id "AT5G12090";
5	stringtie_transuite	CDS	3909703	3909730	.	+	.	transcript_id "AT5G12090.1"; gene_id "AT5G12090";
5	stringtie_transuite	start_codon	3909703	3909705	.	+	.	transcript_id "AT5G12090.1"; gene_id "AT5G12090";
5	stringtie_transuite	exon	3909796	3910877	.	+	.	transcript_id "AT5G12090.1"; gene_id "AT5G12090";
5	stringtie_transuite	CDS	3909796	3910877	.	+	.	transcript_id "AT5G12090.1"; gene_id "AT5G12090";
5	stringtie_transuite	stop_codon	3910875	3910877	.	+	.	transcript_id "AT5G12090.1"; gene_id "AT5G12090";
5	stringtie_transuite	exon	3911334	3914467	.	+	.	transcript_id "AT5G12100.1"; gene_id "AT5G12100";
5	stringtie_transuite	five_prime_utr	3911334	3911387	.	+	.	transcript_id "AT5G12100.1"; gene_id "AT5G12100";
5	stringtie_transuite	CDS	3911388	3913838	.	+	.	transcript_id "AT5G12100.1"; gene_id "AT5G12100";
5	stringtie_transuite	start_codon	3911388	3911390	.	+	.	transcript_id "AT5G12100.1"; gene_id "AT5G12100";
5	stringtie_transuite	stop_codon	3913836	3913838	.	+	.	transcript_id "AT5G12100.1"; gene_id "AT5G12100";
5	stringtie_transuite	three_prime_utr	3913839	3914467	.	+	.	transcript_id "AT5G12100.1"; gene_id "AT5G12100";
5	stringtie_transuite	exon	3914468	3914568	.	+	.	transcript_id "AT5G12110.1"; gene_id "AT5G12110";
5	stringtie_transuite	five_prime_utr	3914468	3914482	.	+	.	transcript_id "AT5G12110.1"; gene_id "AT5G12110";
5	stringtie_transuite	CDS	3914483	3914568	.	+	.	transcript_id "AT5G12110.1"; gene_id "AT5G12110";
5	stringtie_transuite	start_codon	3914483	3914485	.	+	.	transcript_id "AT5G12110.1"; gene_id "AT5G12110";
5	stringtie_transuite	exon	3914668	3914784	.	+	.	transcript_id "AT5G12110.1"; gene_id "AT5G12110";
5	stringtie_transuite	CDS	3914668	3914784	.	+	.	transcript_id "AT5G12110.1"; gene_id "AT5G12110";
5	stringtie_transuite	exon	3914874	3914949	.	+	.	transcript_id "AT5G12110.1"; gene_id "AT5G12110";
5	stringtie_transuite	CDS	3914874	3914949	.	+	.	transcript_id "AT5G12110.1"; gene_id "AT5G12110";
5	stringtie_transuite	exon	3915119	3915248	.	+	.	transcript_id "AT5G12110.1"; gene_id "AT5G12110";
5	stringtie_transuite	CDS	3915119	3915248	.	+	.	transcript_id "AT5G12110.1"; gene_id "AT5G12110";
5	stringtie_transuite	exon	3915370	3915483	.	+	.	transcript_id "AT5G12110.1"; gene_id "AT5G12110";
5	stringtie_transuite	CDS	3915370	3915483	.	+	.	transcript_id "AT5G12110.1"; gene_id "AT5G12110";
5	stringtie_transuite	exon	3915569	3916896	.	+	.	transcript_id "AT5G12110.1"; gene_id "AT5G12110";
5	stringtie_transuite	CDS	3915569	3915732	.	+	.	transcript_id "AT5G12110.1"; gene_id "AT5G12110";
5	stringtie_transuite	stop_codon	3915730	3915732	.	+	.	transcript_id "AT5G12110.1"; gene_id "AT5G12110";
5	stringtie_transuite	three_prime_utr	3915733	3916896	.	+	.	transcript_id "AT5G12110.1"; gene_id "AT5G12110";
5	stringtie_transuite	exon	3911105	3911215	.	+	.	transcript_id "AT5G12110.novel1"; gene_id "AT5G12110";
5	stringtie_transuite	five_prime_utr	3911105	3911206	.	+	.	transcript_id "AT5G12110.novel1"; gene_id "AT5G12110";
5	stringtie_transuite	CDS	3911207	3911215	.	+	.	transcript_id "AT5G12110.novel1"; gene_id "AT5G12110";
5	stringtie_transuite	start_codon	3911207	3911209	.	+	.	transcript_id "AT5G12110.novel1"; gene_id "AT5G12110";
5	stringtie_transuite	exon	3911367	3914568	.	+	.	transcript_id "AT5G12110.novel1"; gene_id "AT5G12110";
5	stringtie_transuite	CDS	3911367	3913838	.	+	.	transcript_id "AT5G12110.novel1"; gene_id "AT5G12110";
5	stringtie_transuite	stop_codon	3913836	3913838	.	+	.	transcript_id "AT5G12110.novel1"; gene_id "AT5G12110";
5	stringtie_transuite	three_prime_utr	3913839	3914568	.	+	.	transcript_id "AT5G12110.novel1"; gene_id "AT5G12110";
5	stringtie_transuite	exon	3914668	3914784	.	+	.	transcript_id "AT5G12110.novel1"; gene_id "AT5G12110";
5	stringtie_transuite	three_prime_utr	3914668	3914784	.	+	.	transcript_id "AT5G12110.novel1"; gene_id "AT5G12110";
5	stringtie_transuite	exon	3914874	3914949	.	+	.	transcript_id "AT5G12110.novel1"; gene_id "AT5G12110";
5	stringtie_transuite	three_prime_utr	3914874	3914949	.	+	.	transcript_id "AT5G12110.novel1"; gene_id "AT5G12110";
5	stringtie_transuite	exon	3915119	3915248	.	+	.	transcript_id "AT5G12110.novel1"; gene_id "AT5G12110";
5	stringtie_transuite	three_prime_utr	3915119	3915248	.	+	.	transcript_id "AT5G12110.novel1"; gene_id "AT5G12110";
5	stringtie_transuite	exon	3915370	3915483	.	+	.	transcript_id "AT5G12110.novel1"; gene_id "AT5G12110";
5	stringtie_transuite	three_prime_utr	3915370	3915483	.	+	.	transcript_id "AT5G12110.novel1"; gene_id "AT5G12110";
5	stringtie_transuite	exon	3915569	3916896	.	+	.	transcript_id "AT5G12110.novel1"; gene_id "AT5G12110";
5	stringtie_transuite	three_prime_utr	3915569	3916896	.	+	.	transcript_id "AT5G12110.novel1"; gene_id "AT5G12110";
5	stringtie_transuite	exon	3911334	3914784	.	+	.	transcript_id "AT5G12110.novel2"; gene_id "AT5G12110";
5	stringtie_transuite	five_prime_utr	3911334	3911387	.	+	.	transcript_id "AT5G12110.novel2"; gene_id "AT5G12110";
5	stringtie_transuite	CDS	3911388	3913838	.	+	.	transcript_id "AT5G12110.novel2"; gene_id "AT5G12110";
5	stringtie_transuite	start_codon	3911388	3911390	.	+	.	transcript_id "AT5G12110.novel2"; gene_id "AT5G12110";
5	stringtie_transuite	stop_codon	3913836	3913838	.	+	.	transcript_id "AT5G12110.novel2"; gene_id "AT5G12110";
5	stringtie_transuite	three_prime_utr	3913839	3914784	.	+	.	transcript_id "AT5G12110.novel2"; gene_id "AT5G12110";
5	stringtie_transuite	exon	3914874	3914949	.	+	.	transcript_id "AT5G12110.novel2"; gene_id "AT5G12110";
5	stringtie_transuite	three_prime_utr	3914874	3914949	.	+	.	transcript_id "AT5G12110.novel2"; gene_id "AT5G12110";
5	stringtie_transuite	exon	3915119	3915248	.	+	.	transcript_id "AT5G12110.novel2"; gene_id "AT5G12110";
5	stringtie_transuite	three_prime_utr	3915119	3915248	.	+	.	transcript_id "AT5G12110.novel2"; gene_id "AT5G12110";
5	stringtie_transuite	exon	3915370	3915483	.	+	.	transcript_id "AT5G12110.novel2"; gene_id "AT5G12110";
5	stringtie_transuite	three_prime_utr	3915370	3915483	.	+	.	transcript_id "AT5G12110.novel2"; gene_id "AT5G12110";
5	stringtie_transuite	exon	3915569	3916896	.	+	.	transcript_id "AT5G12110.novel2"; gene_id "AT5G12110";
5	stringtie_transuite	three_prime_utr	3915569	3916896	.	+	.	transcript_id "AT5G12110.novel2"; gene_id "AT5G12110";
5	stringtie_transuite	exon	3915676	3918108	.	-	.	transcript_id "AT5G12120.1"; gene_id "AT5G12120";
5	stringtie_transuite	three_prime_utr	3915676	3916228	.	-	.	transcript_id "AT5G12120.1"; gene_id "AT5G12120";
5	stringtie_transuite	CDS	3916229	3918088	.	-	.	transcript_id "AT5G12120.1"; gene_id "AT5G12120";
5	stringtie_transuite	stop_codon	3916229	3916231	.	-	.	transcript_id "AT5G12120.1"; gene_id "AT5G12120";
5	stringtie_transuite	start_codon	3918086	3918088	.	-	.	transcript_id "AT5G12120.1"; gene_id "AT5G12120";
5	stringtie_transuite	five_prime_utr	3918089	3918108	.	-	.	transcript_id "AT5G12120.1"; gene_id "AT5G12120";
5	stringtie_transuite	exon	3918567	3918933	.	-	.	transcript_id "AT5G12120.1"; gene_id "AT5G12120";
5	stringtie_transuite	five_prime_utr	3918567	3918933	.	-	.	transcript_id "AT5G12120.1"; gene_id "AT5G12120";
5	stringtie_transuite	exon	3919428	3919766	.	+	.	transcript_id "AT5G12130.1"; gene_id "AT5G12130";
5	stringtie_transuite	five_prime_utr	3919428	3919612	.	+	.	transcript_id "AT5G12130.1"; gene_id "AT5G12130";
5	stringtie_transuite	CDS	3919613	3919766	.	+	.	transcript_id "AT5G12130.1"; gene_id "AT5G12130";
5	stringtie_transuite	start_codon	3919613	3919615	.	+	.	transcript_id "AT5G12130.1"; gene_id "AT5G12130";
5	stringtie_transuite	exon	3919878	3919946	.	+	.	transcript_id "AT5G12130.1"; gene_id "AT5G12130";
5	stringtie_transuite	CDS	3919878	3919946	.	+	.	transcript_id "AT5G12130.1"; gene_id "AT5G12130";
5	stringtie_transuite	exon	3920095	3920240	.	+	.	transcript_id "AT5G12130.1"; gene_id "AT5G12130";
5	stringtie_transuite	CDS	3920095	3920240	.	+	.	transcript_id "AT5G12130.1"; gene_id "AT5G12130";
5	stringtie_transuite	exon	3920322	3920398	.	+	.	transcript_id "AT5G12130.1"; gene_id "AT5G12130";
5	stringtie_transuite	CDS	3920322	3920398	.	+	.	transcript_id "AT5G12130.1"; gene_id "AT5G12130";
5	stringtie_transuite	exon	3920489	3920576	.	+	.	transcript_id "AT5G12130.1"; gene_id "AT5G12130";
5	stringtie_transuite	CDS	3920489	3920576	.	+	.	transcript_id "AT5G12130.1"; gene_id "AT5G12130";
5	stringtie_transuite	exon	3920657	3920737	.	+	.	transcript_id "AT5G12130.1"; gene_id "AT5G12130";
5	stringtie_transuite	CDS	3920657	3920737	.	+	.	transcript_id "AT5G12130.1"; gene_id "AT5G12130";
5	stringtie_transuite	exon	3920832	3920888	.	+	.	transcript_id "AT5G12130.1"; gene_id "AT5G12130";
5	stringtie_transuite	CDS	3920832	3920888	.	+	.	transcript_id "AT5G12130.1"; gene_id "AT5G12130";
5	stringtie_transuite	exon	3920981	3921062	.	+	.	transcript_id "AT5G12130.1"; gene_id "AT5G12130";
5	stringtie_transuite	CDS	3920981	3921062	.	+	.	transcript_id "AT5G12130.1"; gene_id "AT5G12130";
5	stringtie_transuite	exon	3921155	3921204	.	+	.	transcript_id "AT5G12130.1"; gene_id "AT5G12130";
5	stringtie_transuite	CDS	3921155	3921204	.	+	.	transcript_id "AT5G12130.1"; gene_id "AT5G12130";
5	stringtie_transuite	exon	3921350	3921406	.	+	.	transcript_id "AT5G12130.1"; gene_id "AT5G12130";
5	stringtie_transuite	CDS	3921350	3921406	.	+	.	transcript_id "AT5G12130.1"; gene_id "AT5G12130";
5	stringtie_transuite	exon	3921492	3921570	.	+	.	transcript_id "AT5G12130.1"; gene_id "AT5G12130";
5	stringtie_transuite	CDS	3921492	3921570	.	+	.	transcript_id "AT5G12130.1"; gene_id "AT5G12130";
5	stringtie_transuite	exon	3921686	3921744	.	+	.	transcript_id "AT5G12130.1"; gene_id "AT5G12130";
5	stringtie_transuite	CDS	3921686	3921744	.	+	.	transcript_id "AT5G12130.1"; gene_id "AT5G12130";
5	stringtie_transuite	exon	3921902	3921959	.	+	.	transcript_id "AT5G12130.1"; gene_id "AT5G12130";
5	stringtie_transuite	CDS	3921902	3921959	.	+	.	transcript_id "AT5G12130.1"; gene_id "AT5G12130";
5	stringtie_transuite	exon	3922057	3922879	.	+	.	transcript_id "AT5G12130.1"; gene_id "AT5G12130";
5	stringtie_transuite	CDS	3922057	3922154	.	+	.	transcript_id "AT5G12130.1"; gene_id "AT5G12130";
5	stringtie_transuite	stop_codon	3922152	3922154	.	+	.	transcript_id "AT5G12130.1"; gene_id "AT5G12130";
5	stringtie_transuite	three_prime_utr	3922155	3922879	.	+	.	transcript_id "AT5G12130.1"; gene_id "AT5G12130";
5	stringtie_transuite	exon	3919779	3919946	.	+	.	transcript_id "AT5G12130.2"; gene_id "AT5G12130";
5	stringtie_transuite	five_prime_utr	3919779	3919843	.	+	.	transcript_id "AT5G12130.2"; gene_id "AT5G12130";
5	stringtie_transuite	CDS	3919844	3919946	.	+	.	transcript_id "AT5G12130.2"; gene_id "AT5G12130";
5	stringtie_transuite	start_codon	3919844	3919846	.	+	.	transcript_id "AT5G12130.2"; gene_id "AT5G12130";
5	stringtie_transuite	exon	3920095	3920240	.	+	.	transcript_id "AT5G12130.2"; gene_id "AT5G12130";
5	stringtie_transuite	CDS	3920095	3920240	.	+	.	transcript_id "AT5G12130.2"; gene_id "AT5G12130";
5	stringtie_transuite	exon	3920322	3920398	.	+	.	transcript_id "AT5G12130.2"; gene_id "AT5G12130";
5	stringtie_transuite	CDS	3920322	3920398	.	+	.	transcript_id "AT5G12130.2"; gene_id "AT5G12130";
5	stringtie_transuite	exon	3920489	3920576	.	+	.	transcript_id "AT5G12130.2"; gene_id "AT5G12130";
5	stringtie_transuite	CDS	3920489	3920576	.	+	.	transcript_id "AT5G12130.2"; gene_id "AT5G12130";
5	stringtie_transuite	exon	3920657	3920737	.	+	.	transcript_id "AT5G12130.2"; gene_id "AT5G12130";
5	stringtie_transuite	CDS	3920657	3920737	.	+	.	transcript_id "AT5G12130.2"; gene_id "AT5G12130";
5	stringtie_transuite	exon	3920832	3920888	.	+	.	transcript_id "AT5G12130.2"; gene_id "AT5G12130";
5	stringtie_transuite	CDS	3920832	3920888	.	+	.	transcript_id "AT5G12130.2"; gene_id "AT5G12130";
5	stringtie_transuite	exon	3920981	3921062	.	+	.	transcript_id "AT5G12130.2"; gene_id "AT5G12130";
5	stringtie_transuite	CDS	3920981	3921062	.	+	.	transcript_id "AT5G12130.2"; gene_id "AT5G12130";
5	stringtie_transuite	exon	3921155	3921204	.	+	.	transcript_id "AT5G12130.2"; gene_id "AT5G12130";
5	stringtie_transuite	CDS	3921155	3921204	.	+	.	transcript_id "AT5G12130.2"; gene_id "AT5G12130";
5	stringtie_transuite	exon	3921350	3921406	.	+	.	transcript_id "AT5G12130.2"; gene_id "AT5G12130";
5	stringtie_transuite	CDS	3921350	3921406	.	+	.	transcript_id "AT5G12130.2"; gene_id "AT5G12130";
5	stringtie_transuite	exon	3921492	3921570	.	+	.	transcript_id "AT5G12130.2"; gene_id "AT5G12130";
5	stringtie_transuite	CDS	3921492	3921570	.	+	.	transcript_id "AT5G12130.2"; gene_id "AT5G12130";
5	stringtie_transuite	exon	3921686	3921744	.	+	.	transcript_id "AT5G12130.2"; gene_id "AT5G12130";
5	stringtie_transuite	CDS	3921686	3921744	.	+	.	transcript_id "AT5G12130.2"; gene_id "AT5G12130";
5	stringtie_transuite	exon	3921902	3921959	.	+	.	transcript_id "AT5G12130.2"; gene_id "AT5G12130";
5	stringtie_transuite	CDS	3921902	3921959	.	+	.	transcript_id "AT5G12130.2"; gene_id "AT5G12130";
5	stringtie_transuite	exon	3922057	3922879	.	+	.	transcript_id "AT5G12130.2"; gene_id "AT5G12130";
5	stringtie_transuite	CDS	3922057	3922154	.	+	.	transcript_id "AT5G12130.2"; gene_id "AT5G12130";
5	stringtie_transuite	stop_codon	3922152	3922154	.	+	.	transcript_id "AT5G12130.2"; gene_id "AT5G12130";
5	stringtie_transuite	three_prime_utr	3922155	3922879	.	+	.	transcript_id "AT5G12130.2"; gene_id "AT5G12130";
5	stringtie_transuite	exon	3919557	3919766	.	+	.	transcript_id "AT5G12130.novel1"; gene_id "AT5G12130";
5	stringtie_transuite	five_prime_utr	3919557	3919612	.	+	.	transcript_id "AT5G12130.novel1"; gene_id "AT5G12130";
5	stringtie_transuite	CDS	3919613	3919766	.	+	.	transcript_id "AT5G12130.novel1"; gene_id "AT5G12130";
5	stringtie_transuite	start_codon	3919613	3919615	.	+	.	transcript_id "AT5G12130.novel1"; gene_id "AT5G12130";
5	stringtie_transuite	exon	3919878	3919946	.	+	.	transcript_id "AT5G12130.novel1"; gene_id "AT5G12130";
5	stringtie_transuite	CDS	3919878	3919946	.	+	.	transcript_id "AT5G12130.novel1"; gene_id "AT5G12130";
5	stringtie_transuite	exon	3920090	3920236	.	+	.	transcript_id "AT5G12130.novel1"; gene_id "AT5G12130";
5	stringtie_transuite	CDS	3920090	3920169	.	+	.	transcript_id "AT5G12130.novel1"; gene_id "AT5G12130";
5	stringtie_transuite	stop_codon	3920167	3920169	.	+	.	transcript_id "AT5G12130.novel1"; gene_id "AT5G12130";
5	stringtie_transuite	three_prime_utr	3920170	3920236	.	+	.	transcript_id "AT5G12130.novel1"; gene_id "AT5G12130";
5	stringtie_transuite	exon	3920322	3920398	.	+	.	transcript_id "AT5G12130.novel1"; gene_id "AT5G12130";
5	stringtie_transuite	three_prime_utr	3920322	3920398	.	+	.	transcript_id "AT5G12130.novel1"; gene_id "AT5G12130";
5	stringtie_transuite	exon	3920489	3920576	.	+	.	transcript_id "AT5G12130.novel1"; gene_id "AT5G12130";
5	stringtie_transuite	three_prime_utr	3920489	3920576	.	+	.	transcript_id "AT5G12130.novel1"; gene_id "AT5G12130";
5	stringtie_transuite	exon	3920657	3920737	.	+	.	transcript_id "AT5G12130.novel1"; gene_id "AT5G12130";
5	stringtie_transuite	three_prime_utr	3920657	3920737	.	+	.	transcript_id "AT5G12130.novel1"; gene_id "AT5G12130";
5	stringtie_transuite	exon	3920832	3920888	.	+	.	transcript_id "AT5G12130.novel1"; gene_id "AT5G12130";
5	stringtie_transuite	three_prime_utr	3920832	3920888	.	+	.	transcript_id "AT5G12130.novel1"; gene_id "AT5G12130";
5	stringtie_transuite	exon	3920981	3921062	.	+	.	transcript_id "AT5G12130.novel1"; gene_id "AT5G12130";
5	stringtie_transuite	three_prime_utr	3920981	3921062	.	+	.	transcript_id "AT5G12130.novel1"; gene_id "AT5G12130";
5	stringtie_transuite	exon	3921155	3921204	.	+	.	transcript_id "AT5G12130.novel1"; gene_id "AT5G12130";
5	stringtie_transuite	three_prime_utr	3921155	3921204	.	+	.	transcript_id "AT5G12130.novel1"; gene_id "AT5G12130";
5	stringtie_transuite	exon	3921350	3921406	.	+	.	transcript_id "AT5G12130.novel1"; gene_id "AT5G12130";
5	stringtie_transuite	three_prime_utr	3921350	3921406	.	+	.	transcript_id "AT5G12130.novel1"; gene_id "AT5G12130";
5	stringtie_transuite	exon	3921492	3921570	.	+	.	transcript_id "AT5G12130.novel1"; gene_id "AT5G12130";
5	stringtie_transuite	three_prime_utr	3921492	3921570	.	+	.	transcript_id "AT5G12130.novel1"; gene_id "AT5G12130";
5	stringtie_transuite	exon	3921686	3921744	.	+	.	transcript_id "AT5G12130.novel1"; gene_id "AT5G12130";
5	stringtie_transuite	three_prime_utr	3921686	3921744	.	+	.	transcript_id "AT5G12130.novel1"; gene_id "AT5G12130";
5	stringtie_transuite	exon	3921902	3921959	.	+	.	transcript_id "AT5G12130.novel1"; gene_id "AT5G12130";
5	stringtie_transuite	three_prime_utr	3921902	3921959	.	+	.	transcript_id "AT5G12130.novel1"; gene_id "AT5G12130";
5	stringtie_transuite	exon	3922057	3922879	.	+	.	transcript_id "AT5G12130.novel1"; gene_id "AT5G12130";
5	stringtie_transuite	three_prime_utr	3922057	3922879	.	+	.	transcript_id "AT5G12130.novel1"; gene_id "AT5G12130";
5	stringtie_transuite	exon	3919557	3919766	.	+	.	transcript_id "AT5G12130.novel2"; gene_id "AT5G12130";
5	stringtie_transuite	five_prime_utr	3919557	3919612	.	+	.	transcript_id "AT5G12130.novel2"; gene_id "AT5G12130";
5	stringtie_transuite	CDS	3919613	3919766	.	+	.	transcript_id "AT5G12130.novel2"; gene_id "AT5G12130";
5	stringtie_transuite	start_codon	3919613	3919615	.	+	.	transcript_id "AT5G12130.novel2"; gene_id "AT5G12130";
5	stringtie_transuite	exon	3919878	3919946	.	+	.	transcript_id "AT5G12130.novel2"; gene_id "AT5G12130";
5	stringtie_transuite	CDS	3919878	3919946	.	+	.	transcript_id "AT5G12130.novel2"; gene_id "AT5G12130";
5	stringtie_transuite	exon	3920095	3920236	.	+	.	transcript_id "AT5G12130.novel2"; gene_id "AT5G12130";
5	stringtie_transuite	CDS	3920095	3920236	.	+	.	transcript_id "AT5G12130.novel2"; gene_id "AT5G12130";
5	stringtie_transuite	exon	3920322	3920398	.	+	.	transcript_id "AT5G12130.novel2"; gene_id "AT5G12130";
5	stringtie_transuite	CDS	3920322	3920355	.	+	.	transcript_id "AT5G12130.novel2"; gene_id "AT5G12130";
5	stringtie_transuite	stop_codon	3920353	3920355	.	+	.	transcript_id "AT5G12130.novel2"; gene_id "AT5G12130";
5	stringtie_transuite	three_prime_utr	3920356	3920398	.	+	.	transcript_id "AT5G12130.novel2"; gene_id "AT5G12130";
5	stringtie_transuite	exon	3920489	3920576	.	+	.	transcript_id "AT5G12130.novel2"; gene_id "AT5G12130";
5	stringtie_transuite	three_prime_utr	3920489	3920576	.	+	.	transcript_id "AT5G12130.novel2"; gene_id "AT5G12130";
5	stringtie_transuite	exon	3920657	3920737	.	+	.	transcript_id "AT5G12130.novel2"; gene_id "AT5G12130";
5	stringtie_transuite	three_prime_utr	3920657	3920737	.	+	.	transcript_id "AT5G12130.novel2"; gene_id "AT5G12130";
5	stringtie_transuite	exon	3920832	3920888	.	+	.	transcript_id "AT5G12130.novel2"; gene_id "AT5G12130";
5	stringtie_transuite	three_prime_utr	3920832	3920888	.	+	.	transcript_id "AT5G12130.novel2"; gene_id "AT5G12130";
5	stringtie_transuite	exon	3920981	3921062	.	+	.	transcript_id "AT5G12130.novel2"; gene_id "AT5G12130";
5	stringtie_transuite	three_prime_utr	3920981	3921062	.	+	.	transcript_id "AT5G12130.novel2"; gene_id "AT5G12130";
5	stringtie_transuite	exon	3921155	3921204	.	+	.	transcript_id "AT5G12130.novel2"; gene_id "AT5G12130";
5	stringtie_transuite	three_prime_utr	3921155	3921204	.	+	.	transcript_id "AT5G12130.novel2"; gene_id "AT5G12130";
5	stringtie_transuite	exon	3921350	3921406	.	+	.	transcript_id "AT5G12130.novel2"; gene_id "AT5G12130";
5	stringtie_transuite	three_prime_utr	3921350	3921406	.	+	.	transcript_id "AT5G12130.novel2"; gene_id "AT5G12130";
5	stringtie_transuite	exon	3921492	3921570	.	+	.	transcript_id "AT5G12130.novel2"; gene_id "AT5G12130";
5	stringtie_transuite	three_prime_utr	3921492	3921570	.	+	.	transcript_id "AT5G12130.novel2"; gene_id "AT5G12130";
5	stringtie_transuite	exon	3921686	3921744	.	+	.	transcript_id "AT5G12130.novel2"; gene_id "AT5G12130";
5	stringtie_transuite	three_prime_utr	3921686	3921744	.	+	.	transcript_id "AT5G12130.novel2"; gene_id "AT5G12130";
5	stringtie_transuite	exon	3921902	3921959	.	+	.	transcript_id "AT5G12130.novel2"; gene_id "AT5G12130";
5	stringtie_transuite	three_prime_utr	3921902	3921959	.	+	.	transcript_id "AT5G12130.novel2"; gene_id "AT5G12130";
5	stringtie_transuite	exon	3922057	3922879	.	+	.	transcript_id "AT5G12130.novel2"; gene_id "AT5G12130";
5	stringtie_transuite	three_prime_utr	3922057	3922879	.	+	.	transcript_id "AT5G12130.novel2"; gene_id "AT5G12130";
5	stringtie_transuite	exon	3919594	3919766	.	+	.	transcript_id "AT5G12130.novel3"; gene_id "AT5G12130";
5	stringtie_transuite	five_prime_utr	3919594	3919612	.	+	.	transcript_id "AT5G12130.novel3"; gene_id "AT5G12130";
5	stringtie_transuite	CDS	3919613	3919766	.	+	.	transcript_id "AT5G12130.novel3"; gene_id "AT5G12130";
5	stringtie_transuite	start_codon	3919613	3919615	.	+	.	transcript_id "AT5G12130.novel3"; gene_id "AT5G12130";
5	stringtie_transuite	exon	3919878	3919946	.	+	.	transcript_id "AT5G12130.novel3"; gene_id "AT5G12130";
5	stringtie_transuite	CDS	3919878	3919946	.	+	.	transcript_id "AT5G12130.novel3"; gene_id "AT5G12130";
5	stringtie_transuite	exon	3920090	3920240	.	+	.	transcript_id "AT5G12130.novel3"; gene_id "AT5G12130";
5	stringtie_transuite	CDS	3920090	3920169	.	+	.	transcript_id "AT5G12130.novel3"; gene_id "AT5G12130";
5	stringtie_transuite	stop_codon	3920167	3920169	.	+	.	transcript_id "AT5G12130.novel3"; gene_id "AT5G12130";
5	stringtie_transuite	three_prime_utr	3920170	3920240	.	+	.	transcript_id "AT5G12130.novel3"; gene_id "AT5G12130";
5	stringtie_transuite	exon	3920322	3920398	.	+	.	transcript_id "AT5G12130.novel3"; gene_id "AT5G12130";
5	stringtie_transuite	three_prime_utr	3920322	3920398	.	+	.	transcript_id "AT5G12130.novel3"; gene_id "AT5G12130";
5	stringtie_transuite	exon	3920489	3920576	.	+	.	transcript_id "AT5G12130.novel3"; gene_id "AT5G12130";
5	stringtie_transuite	three_prime_utr	3920489	3920576	.	+	.	transcript_id "AT5G12130.novel3"; gene_id "AT5G12130";
5	stringtie_transuite	exon	3920657	3920737	.	+	.	transcript_id "AT5G12130.novel3"; gene_id "AT5G12130";
5	stringtie_transuite	three_prime_utr	3920657	3920737	.	+	.	transcript_id "AT5G12130.novel3"; gene_id "AT5G12130";
5	stringtie_transuite	exon	3920832	3920888	.	+	.	transcript_id "AT5G12130.novel3"; gene_id "AT5G12130";
5	stringtie_transuite	three_prime_utr	3920832	3920888	.	+	.	transcript_id "AT5G12130.novel3"; gene_id "AT5G12130";
5	stringtie_transuite	exon	3920981	3921062	.	+	.	transcript_id "AT5G12130.novel3"; gene_id "AT5G12130";
5	stringtie_transuite	three_prime_utr	3920981	3921062	.	+	.	transcript_id "AT5G12130.novel3"; gene_id "AT5G12130";
5	stringtie_transuite	exon	3921155	3921204	.	+	.	transcript_id "AT5G12130.novel3"; gene_id "AT5G12130";
5	stringtie_transuite	three_prime_utr	3921155	3921204	.	+	.	transcript_id "AT5G12130.novel3"; gene_id "AT5G12130";
5	stringtie_transuite	exon	3921350	3921406	.	+	.	transcript_id "AT5G12130.novel3"; gene_id "AT5G12130";
5	stringtie_transuite	three_prime_utr	3921350	3921406	.	+	.	transcript_id "AT5G12130.novel3"; gene_id "AT5G12130";
5	stringtie_transuite	exon	3921492	3921570	.	+	.	transcript_id "AT5G12130.novel3"; gene_id "AT5G12130";
5	stringtie_transuite	three_prime_utr	3921492	3921570	.	+	.	transcript_id "AT5G12130.novel3"; gene_id "AT5G12130";
5	stringtie_transuite	exon	3921686	3921744	.	+	.	transcript_id "AT5G12130.novel3"; gene_id "AT5G12130";
5	stringtie_transuite	three_prime_utr	3921686	3921744	.	+	.	transcript_id "AT5G12130.novel3"; gene_id "AT5G12130";
5	stringtie_transuite	exon	3921902	3921959	.	+	.	transcript_id "AT5G12130.novel3"; gene_id "AT5G12130";
5	stringtie_transuite	three_prime_utr	3921902	3921959	.	+	.	transcript_id "AT5G12130.novel3"; gene_id "AT5G12130";
5	stringtie_transuite	exon	3922057	3922879	.	+	.	transcript_id "AT5G12130.novel3"; gene_id "AT5G12130";
5	stringtie_transuite	three_prime_utr	3922057	3922879	.	+	.	transcript_id "AT5G12130.novel3"; gene_id "AT5G12130";
5	stringtie_transuite	exon	3922591	3923174	.	-	.	transcript_id "AT5G12140.1"; gene_id "AT5G12140";
5	stringtie_transuite	three_prime_utr	3922591	3923174	.	-	.	transcript_id "AT5G12140.1"; gene_id "AT5G12140";
5	stringtie_transuite	exon	3923270	3923480	.	-	.	transcript_id "AT5G12140.1"; gene_id "AT5G12140";
5	stringtie_transuite	three_prime_utr	3923270	3923294	.	-	.	transcript_id "AT5G12140.1"; gene_id "AT5G12140";
5	stringtie_transuite	CDS	3923295	3923480	.	-	.	transcript_id "AT5G12140.1"; gene_id "AT5G12140";
5	stringtie_transuite	stop_codon	3923295	3923297	.	-	.	transcript_id "AT5G12140.1"; gene_id "AT5G12140";
5	stringtie_transuite	exon	3923817	3924058	.	-	.	transcript_id "AT5G12140.1"; gene_id "AT5G12140";
5	stringtie_transuite	CDS	3923817	3923936	.	-	.	transcript_id "AT5G12140.1"; gene_id "AT5G12140";
5	stringtie_transuite	start_codon	3923934	3923936	.	-	.	transcript_id "AT5G12140.1"; gene_id "AT5G12140";
5	stringtie_transuite	five_prime_utr	3923937	3924058	.	-	.	transcript_id "AT5G12140.1"; gene_id "AT5G12140";
5	stringtie_transuite	exon	3924107	3924578	.	-	.	transcript_id "AT5G12150.1"; gene_id "AT5G12150";
5	stringtie_transuite	three_prime_utr	3924107	3924392	.	-	.	transcript_id "AT5G12150.1"; gene_id "AT5G12150";
5	stringtie_transuite	CDS	3924393	3924578	.	-	.	transcript_id "AT5G12150.1"; gene_id "AT5G12150";
5	stringtie_transuite	stop_codon	3924393	3924395	.	-	.	transcript_id "AT5G12150.1"; gene_id "AT5G12150";
5	stringtie_transuite	exon	3924653	3924769	.	-	.	transcript_id "AT5G12150.1"; gene_id "AT5G12150";
5	stringtie_transuite	CDS	3924653	3924769	.	-	.	transcript_id "AT5G12150.1"; gene_id "AT5G12150";
5	stringtie_transuite	exon	3924866	3924932	.	-	.	transcript_id "AT5G12150.1"; gene_id "AT5G12150";
5	stringtie_transuite	CDS	3924866	3924932	.	-	.	transcript_id "AT5G12150.1"; gene_id "AT5G12150";
5	stringtie_transuite	exon	3925047	3925216	.	-	.	transcript_id "AT5G12150.1"; gene_id "AT5G12150";
5	stringtie_transuite	CDS	3925047	3925216	.	-	.	transcript_id "AT5G12150.1"; gene_id "AT5G12150";
5	stringtie_transuite	exon	3925309	3925419	.	-	.	transcript_id "AT5G12150.1"; gene_id "AT5G12150";
5	stringtie_transuite	CDS	3925309	3925419	.	-	.	transcript_id "AT5G12150.1"; gene_id "AT5G12150";
5	stringtie_transuite	exon	3925533	3925616	.	-	.	transcript_id "AT5G12150.1"; gene_id "AT5G12150";
5	stringtie_transuite	CDS	3925533	3925616	.	-	.	transcript_id "AT5G12150.1"; gene_id "AT5G12150";
5	stringtie_transuite	exon	3925692	3925752	.	-	.	transcript_id "AT5G12150.1"; gene_id "AT5G12150";
5	stringtie_transuite	CDS	3925692	3925752	.	-	.	transcript_id "AT5G12150.1"; gene_id "AT5G12150";
5	stringtie_transuite	exon	3925994	3926043	.	-	.	transcript_id "AT5G12150.1"; gene_id "AT5G12150";
5	stringtie_transuite	CDS	3925994	3926043	.	-	.	transcript_id "AT5G12150.1"; gene_id "AT5G12150";
5	stringtie_transuite	exon	3926482	3926784	.	-	.	transcript_id "AT5G12150.1"; gene_id "AT5G12150";
5	stringtie_transuite	CDS	3926482	3926784	.	-	.	transcript_id "AT5G12150.1"; gene_id "AT5G12150";
5	stringtie_transuite	exon	3927058	3927276	.	-	.	transcript_id "AT5G12150.1"; gene_id "AT5G12150";
5	stringtie_transuite	CDS	3927058	3927276	.	-	.	transcript_id "AT5G12150.1"; gene_id "AT5G12150";
5	stringtie_transuite	exon	3927348	3927588	.	-	.	transcript_id "AT5G12150.1"; gene_id "AT5G12150";
5	stringtie_transuite	CDS	3927348	3927588	.	-	.	transcript_id "AT5G12150.1"; gene_id "AT5G12150";
5	stringtie_transuite	exon	3927790	3927877	.	-	.	transcript_id "AT5G12150.1"; gene_id "AT5G12150";
5	stringtie_transuite	CDS	3927790	3927877	.	-	.	transcript_id "AT5G12150.1"; gene_id "AT5G12150";
5	stringtie_transuite	exon	3927958	3928027	.	-	.	transcript_id "AT5G12150.1"; gene_id "AT5G12150";
5	stringtie_transuite	CDS	3927958	3928027	.	-	.	transcript_id "AT5G12150.1"; gene_id "AT5G12150";
5	stringtie_transuite	exon	3928105	3928160	.	-	.	transcript_id "AT5G12150.1"; gene_id "AT5G12150";
5	stringtie_transuite	CDS	3928105	3928160	.	-	.	transcript_id "AT5G12150.1"; gene_id "AT5G12150";
5	stringtie_transuite	exon	3928323	3928400	.	-	.	transcript_id "AT5G12150.1"; gene_id "AT5G12150";
5	stringtie_transuite	CDS	3928323	3928400	.	-	.	transcript_id "AT5G12150.1"; gene_id "AT5G12150";
5	stringtie_transuite	exon	3928639	3928758	.	-	.	transcript_id "AT5G12150.1"; gene_id "AT5G12150";
5	stringtie_transuite	CDS	3928639	3928758	.	-	.	transcript_id "AT5G12150.1"; gene_id "AT5G12150";
5	stringtie_transuite	exon	3928849	3928993	.	-	.	transcript_id "AT5G12150.1"; gene_id "AT5G12150";
5	stringtie_transuite	CDS	3928849	3928993	.	-	.	transcript_id "AT5G12150.1"; gene_id "AT5G12150";
5	stringtie_transuite	exon	3929095	3929173	.	-	.	transcript_id "AT5G12150.1"; gene_id "AT5G12150";
5	stringtie_transuite	CDS	3929095	3929173	.	-	.	transcript_id "AT5G12150.1"; gene_id "AT5G12150";
5	stringtie_transuite	exon	3929249	3929319	.	-	.	transcript_id "AT5G12150.1"; gene_id "AT5G12150";
5	stringtie_transuite	CDS	3929249	3929319	.	-	.	transcript_id "AT5G12150.1"; gene_id "AT5G12150";
5	stringtie_transuite	exon	3929535	3929611	.	-	.	transcript_id "AT5G12150.1"; gene_id "AT5G12150";
5	stringtie_transuite	CDS	3929535	3929611	.	-	.	transcript_id "AT5G12150.1"; gene_id "AT5G12150";
5	stringtie_transuite	exon	3929710	3929746	.	-	.	transcript_id "AT5G12150.1"; gene_id "AT5G12150";
5	stringtie_transuite	CDS	3929710	3929746	.	-	.	transcript_id "AT5G12150.1"; gene_id "AT5G12150";
5	stringtie_transuite	exon	3930047	3930441	.	-	.	transcript_id "AT5G12150.1"; gene_id "AT5G12150";
5	stringtie_transuite	CDS	3930047	3930100	.	-	.	transcript_id "AT5G12150.1"; gene_id "AT5G12150";
5	stringtie_transuite	start_codon	3930098	3930100	.	-	.	transcript_id "AT5G12150.1"; gene_id "AT5G12150";
5	stringtie_transuite	five_prime_utr	3930101	3930441	.	-	.	transcript_id "AT5G12150.1"; gene_id "AT5G12150";
5	stringtie_transuite	exon	3924126	3924769	.	-	.	transcript_id "AT5G12150.2"; gene_id "AT5G12150";
5	stringtie_transuite	three_prime_utr	3924126	3924631	.	-	.	transcript_id "AT5G12150.2"; gene_id "AT5G12150";
5	stringtie_transuite	CDS	3924632	3924769	.	-	.	transcript_id "AT5G12150.2"; gene_id "AT5G12150";
5	stringtie_transuite	stop_codon	3924632	3924634	.	-	.	transcript_id "AT5G12150.2"; gene_id "AT5G12150";
5	stringtie_transuite	exon	3924866	3924932	.	-	.	transcript_id "AT5G12150.2"; gene_id "AT5G12150";
5	stringtie_transuite	CDS	3924866	3924932	.	-	.	transcript_id "AT5G12150.2"; gene_id "AT5G12150";
5	stringtie_transuite	exon	3925047	3925216	.	-	.	transcript_id "AT5G12150.2"; gene_id "AT5G12150";
5	stringtie_transuite	CDS	3925047	3925216	.	-	.	transcript_id "AT5G12150.2"; gene_id "AT5G12150";
5	stringtie_transuite	exon	3925309	3925419	.	-	.	transcript_id "AT5G12150.2"; gene_id "AT5G12150";
5	stringtie_transuite	CDS	3925309	3925419	.	-	.	transcript_id "AT5G12150.2"; gene_id "AT5G12150";
5	stringtie_transuite	exon	3925533	3925616	.	-	.	transcript_id "AT5G12150.2"; gene_id "AT5G12150";
5	stringtie_transuite	CDS	3925533	3925616	.	-	.	transcript_id "AT5G12150.2"; gene_id "AT5G12150";
5	stringtie_transuite	exon	3925692	3925752	.	-	.	transcript_id "AT5G12150.2"; gene_id "AT5G12150";
5	stringtie_transuite	CDS	3925692	3925752	.	-	.	transcript_id "AT5G12150.2"; gene_id "AT5G12150";
5	stringtie_transuite	exon	3925994	3926043	.	-	.	transcript_id "AT5G12150.2"; gene_id "AT5G12150";
5	stringtie_transuite	CDS	3925994	3926043	.	-	.	transcript_id "AT5G12150.2"; gene_id "AT5G12150";
5	stringtie_transuite	exon	3926482	3926784	.	-	.	transcript_id "AT5G12150.2"; gene_id "AT5G12150";
5	stringtie_transuite	CDS	3926482	3926784	.	-	.	transcript_id "AT5G12150.2"; gene_id "AT5G12150";
5	stringtie_transuite	exon	3927058	3927276	.	-	.	transcript_id "AT5G12150.2"; gene_id "AT5G12150";
5	stringtie_transuite	CDS	3927058	3927276	.	-	.	transcript_id "AT5G12150.2"; gene_id "AT5G12150";
5	stringtie_transuite	exon	3927348	3927588	.	-	.	transcript_id "AT5G12150.2"; gene_id "AT5G12150";
5	stringtie_transuite	CDS	3927348	3927588	.	-	.	transcript_id "AT5G12150.2"; gene_id "AT5G12150";
5	stringtie_transuite	exon	3927790	3927877	.	-	.	transcript_id "AT5G12150.2"; gene_id "AT5G12150";
5	stringtie_transuite	CDS	3927790	3927877	.	-	.	transcript_id "AT5G12150.2"; gene_id "AT5G12150";
5	stringtie_transuite	exon	3927958	3928027	.	-	.	transcript_id "AT5G12150.2"; gene_id "AT5G12150";
5	stringtie_transuite	CDS	3927958	3928027	.	-	.	transcript_id "AT5G12150.2"; gene_id "AT5G12150";
5	stringtie_transuite	exon	3928105	3928160	.	-	.	transcript_id "AT5G12150.2"; gene_id "AT5G12150";
5	stringtie_transuite	CDS	3928105	3928160	.	-	.	transcript_id "AT5G12150.2"; gene_id "AT5G12150";
5	stringtie_transuite	exon	3928323	3928400	.	-	.	transcript_id "AT5G12150.2"; gene_id "AT5G12150";
5	stringtie_transuite	CDS	3928323	3928400	.	-	.	transcript_id "AT5G12150.2"; gene_id "AT5G12150";
5	stringtie_transuite	exon	3928639	3928758	.	-	.	transcript_id "AT5G12150.2"; gene_id "AT5G12150";
5	stringtie_transuite	CDS	3928639	3928758	.	-	.	transcript_id "AT5G12150.2"; gene_id "AT5G12150";
5	stringtie_transuite	exon	3928849	3928993	.	-	.	transcript_id "AT5G12150.2"; gene_id "AT5G12150";
5	stringtie_transuite	CDS	3928849	3928993	.	-	.	transcript_id "AT5G12150.2"; gene_id "AT5G12150";
5	stringtie_transuite	exon	3929095	3929173	.	-	.	transcript_id "AT5G12150.2"; gene_id "AT5G12150";
5	stringtie_transuite	CDS	3929095	3929173	.	-	.	transcript_id "AT5G12150.2"; gene_id "AT5G12150";
5	stringtie_transuite	exon	3929249	3929319	.	-	.	transcript_id "AT5G12150.2"; gene_id "AT5G12150";
5	stringtie_transuite	CDS	3929249	3929319	.	-	.	transcript_id "AT5G12150.2"; gene_id "AT5G12150";
5	stringtie_transuite	exon	3929535	3929611	.	-	.	transcript_id "AT5G12150.2"; gene_id "AT5G12150";
5	stringtie_transuite	CDS	3929535	3929611	.	-	.	transcript_id "AT5G12150.2"; gene_id "AT5G12150";
5	stringtie_transuite	exon	3929710	3929746	.	-	.	transcript_id "AT5G12150.2"; gene_id "AT5G12150";
5	stringtie_transuite	CDS	3929710	3929746	.	-	.	transcript_id "AT5G12150.2"; gene_id "AT5G12150";
5	stringtie_transuite	exon	3930047	3930441	.	-	.	transcript_id "AT5G12150.2"; gene_id "AT5G12150";
5	stringtie_transuite	CDS	3930047	3930100	.	-	.	transcript_id "AT5G12150.2"; gene_id "AT5G12150";
5	stringtie_transuite	start_codon	3930098	3930100	.	-	.	transcript_id "AT5G12150.2"; gene_id "AT5G12150";
5	stringtie_transuite	five_prime_utr	3930101	3930441	.	-	.	transcript_id "AT5G12150.2"; gene_id "AT5G12150";
5	stringtie_transuite	exon	3931349	3932085	.	+	.	transcript_id "AT5G12170.2"; gene_id "AT5G12170";
5	stringtie_transuite	five_prime_utr	3931349	3931648	.	+	.	transcript_id "AT5G12170.2"; gene_id "AT5G12170";
5	stringtie_transuite	CDS	3931649	3932085	.	+	.	transcript_id "AT5G12170.2"; gene_id "AT5G12170";
5	stringtie_transuite	start_codon	3931649	3931651	.	+	.	transcript_id "AT5G12170.2"; gene_id "AT5G12170";
5	stringtie_transuite	exon	3933438	3933583	.	+	.	transcript_id "AT5G12170.2"; gene_id "AT5G12170";
5	stringtie_transuite	CDS	3933438	3933583	.	+	.	transcript_id "AT5G12170.2"; gene_id "AT5G12170";
5	stringtie_transuite	exon	3933682	3933719	.	+	.	transcript_id "AT5G12170.2"; gene_id "AT5G12170";
5	stringtie_transuite	CDS	3933682	3933719	.	+	.	transcript_id "AT5G12170.2"; gene_id "AT5G12170";
5	stringtie_transuite	exon	3933875	3933990	.	+	.	transcript_id "AT5G12170.2"; gene_id "AT5G12170";
5	stringtie_transuite	CDS	3933875	3933990	.	+	.	transcript_id "AT5G12170.2"; gene_id "AT5G12170";
5	stringtie_transuite	exon	3934076	3934175	.	+	.	transcript_id "AT5G12170.2"; gene_id "AT5G12170";
5	stringtie_transuite	CDS	3934076	3934175	.	+	.	transcript_id "AT5G12170.2"; gene_id "AT5G12170";
5	stringtie_transuite	exon	3934255	3934290	.	+	.	transcript_id "AT5G12170.2"; gene_id "AT5G12170";
5	stringtie_transuite	CDS	3934255	3934290	.	+	.	transcript_id "AT5G12170.2"; gene_id "AT5G12170";
5	stringtie_transuite	exon	3934380	3934430	.	+	.	transcript_id "AT5G12170.2"; gene_id "AT5G12170";
5	stringtie_transuite	CDS	3934380	3934430	.	+	.	transcript_id "AT5G12170.2"; gene_id "AT5G12170";
5	stringtie_transuite	exon	3934527	3935142	.	+	.	transcript_id "AT5G12170.2"; gene_id "AT5G12170";
5	stringtie_transuite	CDS	3934527	3934961	.	+	.	transcript_id "AT5G12170.2"; gene_id "AT5G12170";
5	stringtie_transuite	stop_codon	3934959	3934961	.	+	.	transcript_id "AT5G12170.2"; gene_id "AT5G12170";
5	stringtie_transuite	three_prime_utr	3934962	3935142	.	+	.	transcript_id "AT5G12170.2"; gene_id "AT5G12170";
5	stringtie_transuite	exon	3931484	3932085	.	+	.	transcript_id "AT5G12170.3"; gene_id "AT5G12170";
5	stringtie_transuite	five_prime_utr	3931484	3931648	.	+	.	transcript_id "AT5G12170.3"; gene_id "AT5G12170";
5	stringtie_transuite	CDS	3931649	3932085	.	+	.	transcript_id "AT5G12170.3"; gene_id "AT5G12170";
5	stringtie_transuite	start_codon	3931649	3931651	.	+	.	transcript_id "AT5G12170.3"; gene_id "AT5G12170";
5	stringtie_transuite	exon	3933438	3933583	.	+	.	transcript_id "AT5G12170.3"; gene_id "AT5G12170";
5	stringtie_transuite	CDS	3933438	3933583	.	+	.	transcript_id "AT5G12170.3"; gene_id "AT5G12170";
5	stringtie_transuite	exon	3933682	3933719	.	+	.	transcript_id "AT5G12170.3"; gene_id "AT5G12170";
5	stringtie_transuite	CDS	3933682	3933719	.	+	.	transcript_id "AT5G12170.3"; gene_id "AT5G12170";
5	stringtie_transuite	exon	3933875	3933990	.	+	.	transcript_id "AT5G12170.3"; gene_id "AT5G12170";
5	stringtie_transuite	CDS	3933875	3933990	.	+	.	transcript_id "AT5G12170.3"; gene_id "AT5G12170";
5	stringtie_transuite	exon	3934076	3934175	.	+	.	transcript_id "AT5G12170.3"; gene_id "AT5G12170";
5	stringtie_transuite	CDS	3934076	3934175	.	+	.	transcript_id "AT5G12170.3"; gene_id "AT5G12170";
5	stringtie_transuite	exon	3934255	3934290	.	+	.	transcript_id "AT5G12170.3"; gene_id "AT5G12170";
5	stringtie_transuite	CDS	3934255	3934290	.	+	.	transcript_id "AT5G12170.3"; gene_id "AT5G12170";
5	stringtie_transuite	exon	3934380	3935142	.	+	.	transcript_id "AT5G12170.3"; gene_id "AT5G12170";
5	stringtie_transuite	CDS	3934380	3934448	.	+	.	transcript_id "AT5G12170.3"; gene_id "AT5G12170";
5	stringtie_transuite	stop_codon	3934446	3934448	.	+	.	transcript_id "AT5G12170.3"; gene_id "AT5G12170";
5	stringtie_transuite	three_prime_utr	3934449	3935142	.	+	.	transcript_id "AT5G12170.3"; gene_id "AT5G12170";
5	stringtie_transuite	exon	3931548	3933583	.	+	.	transcript_id "AT5G12170.novel1"; gene_id "AT5G12170";
5	stringtie_transuite	five_prime_utr	3931548	3931648	.	+	.	transcript_id "AT5G12170.novel1"; gene_id "AT5G12170";
5	stringtie_transuite	CDS	3931649	3932089	.	+	.	transcript_id "AT5G12170.novel1"; gene_id "AT5G12170";
5	stringtie_transuite	start_codon	3931649	3931651	.	+	.	transcript_id "AT5G12170.novel1"; gene_id "AT5G12170";
5	stringtie_transuite	stop_codon	3932087	3932089	.	+	.	transcript_id "AT5G12170.novel1"; gene_id "AT5G12170";
5	stringtie_transuite	three_prime_utr	3932090	3933583	.	+	.	transcript_id "AT5G12170.novel1"; gene_id "AT5G12170";
5	stringtie_transuite	exon	3933682	3933719	.	+	.	transcript_id "AT5G12170.novel1"; gene_id "AT5G12170";
5	stringtie_transuite	three_prime_utr	3933682	3933719	.	+	.	transcript_id "AT5G12170.novel1"; gene_id "AT5G12170";
5	stringtie_transuite	exon	3933875	3933990	.	+	.	transcript_id "AT5G12170.novel1"; gene_id "AT5G12170";
5	stringtie_transuite	three_prime_utr	3933875	3933990	.	+	.	transcript_id "AT5G12170.novel1"; gene_id "AT5G12170";
5	stringtie_transuite	exon	3934076	3934175	.	+	.	transcript_id "AT5G12170.novel1"; gene_id "AT5G12170";
5	stringtie_transuite	three_prime_utr	3934076	3934175	.	+	.	transcript_id "AT5G12170.novel1"; gene_id "AT5G12170";
5	stringtie_transuite	exon	3934255	3934290	.	+	.	transcript_id "AT5G12170.novel1"; gene_id "AT5G12170";
5	stringtie_transuite	three_prime_utr	3934255	3934290	.	+	.	transcript_id "AT5G12170.novel1"; gene_id "AT5G12170";
5	stringtie_transuite	exon	3934380	3934430	.	+	.	transcript_id "AT5G12170.novel1"; gene_id "AT5G12170";
5	stringtie_transuite	three_prime_utr	3934380	3934430	.	+	.	transcript_id "AT5G12170.novel1"; gene_id "AT5G12170";
5	stringtie_transuite	exon	3934527	3935142	.	+	.	transcript_id "AT5G12170.novel1"; gene_id "AT5G12170";
5	stringtie_transuite	three_prime_utr	3934527	3935142	.	+	.	transcript_id "AT5G12170.novel1"; gene_id "AT5G12170";
5	stringtie_transuite	exon	3931548	3933583	.	+	.	transcript_id "AT5G12170.novel2"; gene_id "AT5G12170";
5	stringtie_transuite	five_prime_utr	3931548	3931648	.	+	.	transcript_id "AT5G12170.novel2"; gene_id "AT5G12170";
5	stringtie_transuite	CDS	3931649	3932089	.	+	.	transcript_id "AT5G12170.novel2"; gene_id "AT5G12170";
5	stringtie_transuite	start_codon	3931649	3931651	.	+	.	transcript_id "AT5G12170.novel2"; gene_id "AT5G12170";
5	stringtie_transuite	stop_codon	3932087	3932089	.	+	.	transcript_id "AT5G12170.novel2"; gene_id "AT5G12170";
5	stringtie_transuite	three_prime_utr	3932090	3933583	.	+	.	transcript_id "AT5G12170.novel2"; gene_id "AT5G12170";
5	stringtie_transuite	exon	3933682	3933719	.	+	.	transcript_id "AT5G12170.novel2"; gene_id "AT5G12170";
5	stringtie_transuite	three_prime_utr	3933682	3933719	.	+	.	transcript_id "AT5G12170.novel2"; gene_id "AT5G12170";
5	stringtie_transuite	exon	3933875	3933990	.	+	.	transcript_id "AT5G12170.novel2"; gene_id "AT5G12170";
5	stringtie_transuite	three_prime_utr	3933875	3933990	.	+	.	transcript_id "AT5G12170.novel2"; gene_id "AT5G12170";
5	stringtie_transuite	exon	3934076	3934161	.	+	.	transcript_id "AT5G12170.novel2"; gene_id "AT5G12170";
5	stringtie_transuite	three_prime_utr	3934076	3934161	.	+	.	transcript_id "AT5G12170.novel2"; gene_id "AT5G12170";
5	stringtie_transuite	exon	3934255	3934290	.	+	.	transcript_id "AT5G12170.novel2"; gene_id "AT5G12170";
5	stringtie_transuite	three_prime_utr	3934255	3934290	.	+	.	transcript_id "AT5G12170.novel2"; gene_id "AT5G12170";
5	stringtie_transuite	exon	3934380	3934430	.	+	.	transcript_id "AT5G12170.novel2"; gene_id "AT5G12170";
5	stringtie_transuite	three_prime_utr	3934380	3934430	.	+	.	transcript_id "AT5G12170.novel2"; gene_id "AT5G12170";
5	stringtie_transuite	exon	3934527	3935142	.	+	.	transcript_id "AT5G12170.novel2"; gene_id "AT5G12170";
5	stringtie_transuite	three_prime_utr	3934527	3935142	.	+	.	transcript_id "AT5G12170.novel2"; gene_id "AT5G12170";
5	stringtie_transuite	exon	3931552	3932085	.	+	.	transcript_id "AT5G12170.novel3"; gene_id "AT5G12170";
5	stringtie_transuite	five_prime_utr	3931552	3931648	.	+	.	transcript_id "AT5G12170.novel3"; gene_id "AT5G12170";
5	stringtie_transuite	CDS	3931649	3932085	.	+	.	transcript_id "AT5G12170.novel3"; gene_id "AT5G12170";
5	stringtie_transuite	start_codon	3931649	3931651	.	+	.	transcript_id "AT5G12170.novel3"; gene_id "AT5G12170";
5	stringtie_transuite	exon	3933438	3933583	.	+	.	transcript_id "AT5G12170.novel3"; gene_id "AT5G12170";
5	stringtie_transuite	CDS	3933438	3933583	.	+	.	transcript_id "AT5G12170.novel3"; gene_id "AT5G12170";
5	stringtie_transuite	exon	3933682	3933719	.	+	.	transcript_id "AT5G12170.novel3"; gene_id "AT5G12170";
5	stringtie_transuite	CDS	3933682	3933719	.	+	.	transcript_id "AT5G12170.novel3"; gene_id "AT5G12170";
5	stringtie_transuite	exon	3933875	3933990	.	+	.	transcript_id "AT5G12170.novel3"; gene_id "AT5G12170";
5	stringtie_transuite	CDS	3933875	3933990	.	+	.	transcript_id "AT5G12170.novel3"; gene_id "AT5G12170";
5	stringtie_transuite	exon	3934076	3934161	.	+	.	transcript_id "AT5G12170.novel3"; gene_id "AT5G12170";
5	stringtie_transuite	CDS	3934076	3934161	.	+	.	transcript_id "AT5G12170.novel3"; gene_id "AT5G12170";
5	stringtie_transuite	exon	3934255	3934290	.	+	.	transcript_id "AT5G12170.novel3"; gene_id "AT5G12170";
5	stringtie_transuite	CDS	3934255	3934274	.	+	.	transcript_id "AT5G12170.novel3"; gene_id "AT5G12170";
5	stringtie_transuite	stop_codon	3934272	3934274	.	+	.	transcript_id "AT5G12170.novel3"; gene_id "AT5G12170";
5	stringtie_transuite	three_prime_utr	3934275	3934290	.	+	.	transcript_id "AT5G12170.novel3"; gene_id "AT5G12170";
5	stringtie_transuite	exon	3934380	3934430	.	+	.	transcript_id "AT5G12170.novel3"; gene_id "AT5G12170";
5	stringtie_transuite	three_prime_utr	3934380	3934430	.	+	.	transcript_id "AT5G12170.novel3"; gene_id "AT5G12170";
5	stringtie_transuite	exon	3934527	3935142	.	+	.	transcript_id "AT5G12170.novel3"; gene_id "AT5G12170";
5	stringtie_transuite	three_prime_utr	3934527	3935142	.	+	.	transcript_id "AT5G12170.novel3"; gene_id "AT5G12170";
5	stringtie_transuite	exon	3936813	3937817	.	+	.	transcript_id "AT5G12180.1"; gene_id "AT5G12180";
5	stringtie_transuite	five_prime_utr	3936813	3937135	.	+	.	transcript_id "AT5G12180.1"; gene_id "AT5G12180";
5	stringtie_transuite	CDS	3937136	3937817	.	+	.	transcript_id "AT5G12180.1"; gene_id "AT5G12180";
5	stringtie_transuite	start_codon	3937136	3937138	.	+	.	transcript_id "AT5G12180.1"; gene_id "AT5G12180";
5	stringtie_transuite	exon	3937944	3938087	.	+	.	transcript_id "AT5G12180.1"; gene_id "AT5G12180";
5	stringtie_transuite	CDS	3937944	3938087	.	+	.	transcript_id "AT5G12180.1"; gene_id "AT5G12180";
5	stringtie_transuite	exon	3938192	3938344	.	+	.	transcript_id "AT5G12180.1"; gene_id "AT5G12180";
5	stringtie_transuite	CDS	3938192	3938344	.	+	.	transcript_id "AT5G12180.1"; gene_id "AT5G12180";
5	stringtie_transuite	exon	3938422	3938537	.	+	.	transcript_id "AT5G12180.1"; gene_id "AT5G12180";
5	stringtie_transuite	CDS	3938422	3938537	.	+	.	transcript_id "AT5G12180.1"; gene_id "AT5G12180";
5	stringtie_transuite	exon	3938620	3938787	.	+	.	transcript_id "AT5G12180.1"; gene_id "AT5G12180";
5	stringtie_transuite	CDS	3938620	3938787	.	+	.	transcript_id "AT5G12180.1"; gene_id "AT5G12180";
5	stringtie_transuite	exon	3938899	3939026	.	+	.	transcript_id "AT5G12180.1"; gene_id "AT5G12180";
5	stringtie_transuite	CDS	3938899	3939026	.	+	.	transcript_id "AT5G12180.1"; gene_id "AT5G12180";
5	stringtie_transuite	exon	3939128	3939596	.	+	.	transcript_id "AT5G12180.1"; gene_id "AT5G12180";
5	stringtie_transuite	CDS	3939128	3939323	.	+	.	transcript_id "AT5G12180.1"; gene_id "AT5G12180";
5	stringtie_transuite	stop_codon	3939321	3939323	.	+	.	transcript_id "AT5G12180.1"; gene_id "AT5G12180";
5	stringtie_transuite	three_prime_utr	3939324	3939596	.	+	.	transcript_id "AT5G12180.1"; gene_id "AT5G12180";
5	stringtie_transuite	exon	3940481	3941436	.	-	.	transcript_id "AT5G12190.1"; gene_id "AT5G12190";
5	stringtie_transuite	three_prime_utr	3940481	3940730	.	-	.	transcript_id "AT5G12190.1"; gene_id "AT5G12190";
5	stringtie_transuite	CDS	3940731	3941105	.	-	.	transcript_id "AT5G12190.1"; gene_id "AT5G12190";
5	stringtie_transuite	stop_codon	3940731	3940733	.	-	.	transcript_id "AT5G12190.1"; gene_id "AT5G12190";
5	stringtie_transuite	start_codon	3941103	3941105	.	-	.	transcript_id "AT5G12190.1"; gene_id "AT5G12190";
5	stringtie_transuite	five_prime_utr	3941106	3941436	.	-	.	transcript_id "AT5G12190.1"; gene_id "AT5G12190";
5	stringtie_transuite	exon	3936777	3937879	.	-	.	transcript_id "AT5G12190.novel1"; gene_id "AT5G12190";
5	stringtie_transuite	three_prime_utr	3936777	3937879	.	-	.	transcript_id "AT5G12190.novel1"; gene_id "AT5G12190";
5	stringtie_transuite	exon	3937989	3938084	.	-	.	transcript_id "AT5G12190.novel1"; gene_id "AT5G12190";
5	stringtie_transuite	three_prime_utr	3937989	3938084	.	-	.	transcript_id "AT5G12190.novel1"; gene_id "AT5G12190";
5	stringtie_transuite	exon	3938182	3938352	.	-	.	transcript_id "AT5G12190.novel1"; gene_id "AT5G12190";
5	stringtie_transuite	three_prime_utr	3938182	3938352	.	-	.	transcript_id "AT5G12190.novel1"; gene_id "AT5G12190";
5	stringtie_transuite	exon	3939853	3941436	.	-	.	transcript_id "AT5G12190.novel1"; gene_id "AT5G12190";
5	stringtie_transuite	three_prime_utr	3939853	3940730	.	-	.	transcript_id "AT5G12190.novel1"; gene_id "AT5G12190";
5	stringtie_transuite	CDS	3940731	3941105	.	-	.	transcript_id "AT5G12190.novel1"; gene_id "AT5G12190";
5	stringtie_transuite	stop_codon	3940731	3940733	.	-	.	transcript_id "AT5G12190.novel1"; gene_id "AT5G12190";
5	stringtie_transuite	start_codon	3941103	3941105	.	-	.	transcript_id "AT5G12190.novel1"; gene_id "AT5G12190";
5	stringtie_transuite	five_prime_utr	3941106	3941436	.	-	.	transcript_id "AT5G12190.novel1"; gene_id "AT5G12190";
5	stringtie_transuite	exon	3936808	3937879	.	-	.	transcript_id "AT5G12190.novel2"; gene_id "AT5G12190";
5	stringtie_transuite	three_prime_utr	3936808	3937357	.	-	.	transcript_id "AT5G12190.novel2"; gene_id "AT5G12190";
5	stringtie_transuite	CDS	3937358	3937639	.	-	.	transcript_id "AT5G12190.novel2"; gene_id "AT5G12190";
5	stringtie_transuite	stop_codon	3937358	3937360	.	-	.	transcript_id "AT5G12190.novel2"; gene_id "AT5G12190";
5	stringtie_transuite	start_codon	3937637	3937639	.	-	.	transcript_id "AT5G12190.novel2"; gene_id "AT5G12190";
5	stringtie_transuite	five_prime_utr	3937640	3937879	.	-	.	transcript_id "AT5G12190.novel2"; gene_id "AT5G12190";
5	stringtie_transuite	exon	3937989	3938084	.	-	.	transcript_id "AT5G12190.novel2"; gene_id "AT5G12190";
5	stringtie_transuite	five_prime_utr	3937989	3938084	.	-	.	transcript_id "AT5G12190.novel2"; gene_id "AT5G12190";
5	stringtie_transuite	exon	3938182	3940208	.	-	.	transcript_id "AT5G12190.novel2"; gene_id "AT5G12190";
5	stringtie_transuite	five_prime_utr	3938182	3940208	.	-	.	transcript_id "AT5G12190.novel2"; gene_id "AT5G12190";
5	stringtie_transuite	exon	3936818	3937879	.	-	.	transcript_id "AT5G12190.novel3"; gene_id "AT5G12190";
5	stringtie_transuite	three_prime_utr	3936818	3937357	.	-	.	transcript_id "AT5G12190.novel3"; gene_id "AT5G12190";
5	stringtie_transuite	CDS	3937358	3937639	.	-	.	transcript_id "AT5G12190.novel3"; gene_id "AT5G12190";
5	stringtie_transuite	stop_codon	3937358	3937360	.	-	.	transcript_id "AT5G12190.novel3"; gene_id "AT5G12190";
5	stringtie_transuite	start_codon	3937637	3937639	.	-	.	transcript_id "AT5G12190.novel3"; gene_id "AT5G12190";
5	stringtie_transuite	five_prime_utr	3937640	3937879	.	-	.	transcript_id "AT5G12190.novel3"; gene_id "AT5G12190";
5	stringtie_transuite	exon	3937982	3938084	.	-	.	transcript_id "AT5G12190.novel3"; gene_id "AT5G12190";
5	stringtie_transuite	five_prime_utr	3937982	3938084	.	-	.	transcript_id "AT5G12190.novel3"; gene_id "AT5G12190";
5	stringtie_transuite	exon	3938182	3939005	.	-	.	transcript_id "AT5G12190.novel3"; gene_id "AT5G12190";
5	stringtie_transuite	five_prime_utr	3938182	3939005	.	-	.	transcript_id "AT5G12190.novel3"; gene_id "AT5G12190";
5	stringtie_transuite	exon	3939853	3940208	.	-	.	transcript_id "AT5G12190.novel3"; gene_id "AT5G12190";
5	stringtie_transuite	five_prime_utr	3939853	3940208	.	-	.	transcript_id "AT5G12190.novel3"; gene_id "AT5G12190";
5	stringtie_transuite	exon	3941528	3941894	.	-	.	transcript_id "AT5G12200.1"; gene_id "AT5G12200";
5	stringtie_transuite	three_prime_utr	3941528	3941699	.	-	.	transcript_id "AT5G12200.1"; gene_id "AT5G12200";
5	stringtie_transuite	CDS	3941700	3941894	.	-	.	transcript_id "AT5G12200.1"; gene_id "AT5G12200";
5	stringtie_transuite	stop_codon	3941700	3941702	.	-	.	transcript_id "AT5G12200.1"; gene_id "AT5G12200";
5	stringtie_transuite	exon	3941998	3942154	.	-	.	transcript_id "AT5G12200.1"; gene_id "AT5G12200";
5	stringtie_transuite	CDS	3941998	3942154	.	-	.	transcript_id "AT5G12200.1"; gene_id "AT5G12200";
5	stringtie_transuite	exon	3942265	3942317	.	-	.	transcript_id "AT5G12200.1"; gene_id "AT5G12200";
5	stringtie_transuite	CDS	3942265	3942317	.	-	.	transcript_id "AT5G12200.1"; gene_id "AT5G12200";
5	stringtie_transuite	exon	3942392	3942432	.	-	.	transcript_id "AT5G12200.1"; gene_id "AT5G12200";
5	stringtie_transuite	CDS	3942392	3942432	.	-	.	transcript_id "AT5G12200.1"; gene_id "AT5G12200";
5	stringtie_transuite	exon	3942521	3942608	.	-	.	transcript_id "AT5G12200.1"; gene_id "AT5G12200";
5	stringtie_transuite	CDS	3942521	3942608	.	-	.	transcript_id "AT5G12200.1"; gene_id "AT5G12200";
5	stringtie_transuite	exon	3942717	3942795	.	-	.	transcript_id "AT5G12200.1"; gene_id "AT5G12200";
5	stringtie_transuite	CDS	3942717	3942795	.	-	.	transcript_id "AT5G12200.1"; gene_id "AT5G12200";
5	stringtie_transuite	exon	3942876	3942963	.	-	.	transcript_id "AT5G12200.1"; gene_id "AT5G12200";
5	stringtie_transuite	CDS	3942876	3942963	.	-	.	transcript_id "AT5G12200.1"; gene_id "AT5G12200";
5	stringtie_transuite	exon	3943154	3943274	.	-	.	transcript_id "AT5G12200.1"; gene_id "AT5G12200";
5	stringtie_transuite	CDS	3943154	3943274	.	-	.	transcript_id "AT5G12200.1"; gene_id "AT5G12200";
5	stringtie_transuite	exon	3943406	3943617	.	-	.	transcript_id "AT5G12200.1"; gene_id "AT5G12200";
5	stringtie_transuite	CDS	3943406	3943617	.	-	.	transcript_id "AT5G12200.1"; gene_id "AT5G12200";
5	stringtie_transuite	exon	3943727	3943996	.	-	.	transcript_id "AT5G12200.1"; gene_id "AT5G12200";
5	stringtie_transuite	CDS	3943727	3943996	.	-	.	transcript_id "AT5G12200.1"; gene_id "AT5G12200";
5	stringtie_transuite	exon	3944124	3944175	.	-	.	transcript_id "AT5G12200.1"; gene_id "AT5G12200";
5	stringtie_transuite	CDS	3944124	3944175	.	-	.	transcript_id "AT5G12200.1"; gene_id "AT5G12200";
5	stringtie_transuite	exon	3944261	3944419	.	-	.	transcript_id "AT5G12200.1"; gene_id "AT5G12200";
5	stringtie_transuite	CDS	3944261	3944419	.	-	.	transcript_id "AT5G12200.1"; gene_id "AT5G12200";
5	stringtie_transuite	exon	3944647	3944866	.	-	.	transcript_id "AT5G12200.1"; gene_id "AT5G12200";
5	stringtie_transuite	CDS	3944647	3944727	.	-	.	transcript_id "AT5G12200.1"; gene_id "AT5G12200";
5	stringtie_transuite	start_codon	3944725	3944727	.	-	.	transcript_id "AT5G12200.1"; gene_id "AT5G12200";
5	stringtie_transuite	five_prime_utr	3944728	3944866	.	-	.	transcript_id "AT5G12200.1"; gene_id "AT5G12200";
5	stringtie_transuite	exon	3941525	3941894	.	-	.	transcript_id "AT5G12200.novel1"; gene_id "AT5G12200";
5	stringtie_transuite	three_prime_utr	3941525	3941894	.	-	.	transcript_id "AT5G12200.novel1"; gene_id "AT5G12200";
5	stringtie_transuite	exon	3941998	3942154	.	-	.	transcript_id "AT5G12200.novel1"; gene_id "AT5G12200";
5	stringtie_transuite	three_prime_utr	3941998	3942154	.	-	.	transcript_id "AT5G12200.novel1"; gene_id "AT5G12200";
5	stringtie_transuite	exon	3942265	3942317	.	-	.	transcript_id "AT5G12200.novel1"; gene_id "AT5G12200";
5	stringtie_transuite	three_prime_utr	3942265	3942317	.	-	.	transcript_id "AT5G12200.novel1"; gene_id "AT5G12200";
5	stringtie_transuite	exon	3942392	3942432	.	-	.	transcript_id "AT5G12200.novel1"; gene_id "AT5G12200";
5	stringtie_transuite	three_prime_utr	3942392	3942432	.	-	.	transcript_id "AT5G12200.novel1"; gene_id "AT5G12200";
5	stringtie_transuite	exon	3942521	3942608	.	-	.	transcript_id "AT5G12200.novel1"; gene_id "AT5G12200";
5	stringtie_transuite	three_prime_utr	3942521	3942608	.	-	.	transcript_id "AT5G12200.novel1"; gene_id "AT5G12200";
5	stringtie_transuite	exon	3942717	3942795	.	-	.	transcript_id "AT5G12200.novel1"; gene_id "AT5G12200";
5	stringtie_transuite	three_prime_utr	3942717	3942795	.	-	.	transcript_id "AT5G12200.novel1"; gene_id "AT5G12200";
5	stringtie_transuite	exon	3942876	3942963	.	-	.	transcript_id "AT5G12200.novel1"; gene_id "AT5G12200";
5	stringtie_transuite	three_prime_utr	3942876	3942917	.	-	.	transcript_id "AT5G12200.novel1"; gene_id "AT5G12200";
5	stringtie_transuite	CDS	3942918	3942963	.	-	.	transcript_id "AT5G12200.novel1"; gene_id "AT5G12200";
5	stringtie_transuite	stop_codon	3942918	3942920	.	-	.	transcript_id "AT5G12200.novel1"; gene_id "AT5G12200";
5	stringtie_transuite	exon	3943135	3943274	.	-	.	transcript_id "AT5G12200.novel1"; gene_id "AT5G12200";
5	stringtie_transuite	CDS	3943135	3943274	.	-	.	transcript_id "AT5G12200.novel1"; gene_id "AT5G12200";
5	stringtie_transuite	exon	3943406	3943617	.	-	.	transcript_id "AT5G12200.novel1"; gene_id "AT5G12200";
5	stringtie_transuite	CDS	3943406	3943617	.	-	.	transcript_id "AT5G12200.novel1"; gene_id "AT5G12200";
5	stringtie_transuite	exon	3943727	3943996	.	-	.	transcript_id "AT5G12200.novel1"; gene_id "AT5G12200";
5	stringtie_transuite	CDS	3943727	3943996	.	-	.	transcript_id "AT5G12200.novel1"; gene_id "AT5G12200";
5	stringtie_transuite	exon	3944124	3944175	.	-	.	transcript_id "AT5G12200.novel1"; gene_id "AT5G12200";
5	stringtie_transuite	CDS	3944124	3944175	.	-	.	transcript_id "AT5G12200.novel1"; gene_id "AT5G12200";
5	stringtie_transuite	exon	3944261	3944419	.	-	.	transcript_id "AT5G12200.novel1"; gene_id "AT5G12200";
5	stringtie_transuite	CDS	3944261	3944419	.	-	.	transcript_id "AT5G12200.novel1"; gene_id "AT5G12200";
5	stringtie_transuite	exon	3944647	3944866	.	-	.	transcript_id "AT5G12200.novel1"; gene_id "AT5G12200";
5	stringtie_transuite	CDS	3944647	3944727	.	-	.	transcript_id "AT5G12200.novel1"; gene_id "AT5G12200";
5	stringtie_transuite	start_codon	3944725	3944727	.	-	.	transcript_id "AT5G12200.novel1"; gene_id "AT5G12200";
5	stringtie_transuite	five_prime_utr	3944728	3944866	.	-	.	transcript_id "AT5G12200.novel1"; gene_id "AT5G12200";
5	stringtie_transuite	exon	3941528	3941894	.	-	.	transcript_id "AT5G12200.novel2"; gene_id "AT5G12200";
5	stringtie_transuite	three_prime_utr	3941528	3941699	.	-	.	transcript_id "AT5G12200.novel2"; gene_id "AT5G12200";
5	stringtie_transuite	CDS	3941700	3941894	.	-	.	transcript_id "AT5G12200.novel2"; gene_id "AT5G12200";
5	stringtie_transuite	stop_codon	3941700	3941702	.	-	.	transcript_id "AT5G12200.novel2"; gene_id "AT5G12200";
5	stringtie_transuite	exon	3941998	3942154	.	-	.	transcript_id "AT5G12200.novel2"; gene_id "AT5G12200";
5	stringtie_transuite	CDS	3941998	3942154	.	-	.	transcript_id "AT5G12200.novel2"; gene_id "AT5G12200";
5	stringtie_transuite	exon	3942265	3942317	.	-	.	transcript_id "AT5G12200.novel2"; gene_id "AT5G12200";
5	stringtie_transuite	CDS	3942265	3942317	.	-	.	transcript_id "AT5G12200.novel2"; gene_id "AT5G12200";
5	stringtie_transuite	exon	3942392	3942436	.	-	.	transcript_id "AT5G12200.novel2"; gene_id "AT5G12200";
5	stringtie_transuite	CDS	3942392	3942436	.	-	.	transcript_id "AT5G12200.novel2"; gene_id "AT5G12200";
5	stringtie_transuite	exon	3942519	3942608	.	-	.	transcript_id "AT5G12200.novel2"; gene_id "AT5G12200";
5	stringtie_transuite	CDS	3942519	3942608	.	-	.	transcript_id "AT5G12200.novel2"; gene_id "AT5G12200";
5	stringtie_transuite	exon	3942717	3942795	.	-	.	transcript_id "AT5G12200.novel2"; gene_id "AT5G12200";
5	stringtie_transuite	CDS	3942717	3942795	.	-	.	transcript_id "AT5G12200.novel2"; gene_id "AT5G12200";
5	stringtie_transuite	exon	3942876	3942963	.	-	.	transcript_id "AT5G12200.novel2"; gene_id "AT5G12200";
5	stringtie_transuite	CDS	3942876	3942963	.	-	.	transcript_id "AT5G12200.novel2"; gene_id "AT5G12200";
5	stringtie_transuite	exon	3943154	3943274	.	-	.	transcript_id "AT5G12200.novel2"; gene_id "AT5G12200";
5	stringtie_transuite	CDS	3943154	3943274	.	-	.	transcript_id "AT5G12200.novel2"; gene_id "AT5G12200";
5	stringtie_transuite	exon	3943406	3943617	.	-	.	transcript_id "AT5G12200.novel2"; gene_id "AT5G12200";
5	stringtie_transuite	CDS	3943406	3943617	.	-	.	transcript_id "AT5G12200.novel2"; gene_id "AT5G12200";
5	stringtie_transuite	exon	3943727	3943996	.	-	.	transcript_id "AT5G12200.novel2"; gene_id "AT5G12200";
5	stringtie_transuite	CDS	3943727	3943996	.	-	.	transcript_id "AT5G12200.novel2"; gene_id "AT5G12200";
5	stringtie_transuite	exon	3944124	3944175	.	-	.	transcript_id "AT5G12200.novel2"; gene_id "AT5G12200";
5	stringtie_transuite	CDS	3944124	3944175	.	-	.	transcript_id "AT5G12200.novel2"; gene_id "AT5G12200";
5	stringtie_transuite	exon	3944261	3944419	.	-	.	transcript_id "AT5G12200.novel2"; gene_id "AT5G12200";
5	stringtie_transuite	CDS	3944261	3944419	.	-	.	transcript_id "AT5G12200.novel2"; gene_id "AT5G12200";
5	stringtie_transuite	exon	3944647	3944866	.	-	.	transcript_id "AT5G12200.novel2"; gene_id "AT5G12200";
5	stringtie_transuite	CDS	3944647	3944727	.	-	.	transcript_id "AT5G12200.novel2"; gene_id "AT5G12200";
5	stringtie_transuite	start_codon	3944725	3944727	.	-	.	transcript_id "AT5G12200.novel2"; gene_id "AT5G12200";
5	stringtie_transuite	five_prime_utr	3944728	3944866	.	-	.	transcript_id "AT5G12200.novel2"; gene_id "AT5G12200";
5	stringtie_transuite	exon	3947022	3947277	.	+	.	transcript_id "AT5G12210.1"; gene_id "AT5G12210";
5	stringtie_transuite	five_prime_utr	3947022	3947253	.	+	.	transcript_id "AT5G12210.1"; gene_id "AT5G12210";
5	stringtie_transuite	CDS	3947254	3947277	.	+	.	transcript_id "AT5G12210.1"; gene_id "AT5G12210";
5	stringtie_transuite	start_codon	3947254	3947256	.	+	.	transcript_id "AT5G12210.1"; gene_id "AT5G12210";
5	stringtie_transuite	exon	3947505	3947558	.	+	.	transcript_id "AT5G12210.1"; gene_id "AT5G12210";
5	stringtie_transuite	CDS	3947505	3947558	.	+	.	transcript_id "AT5G12210.1"; gene_id "AT5G12210";
5	stringtie_transuite	exon	3947671	3947821	.	+	.	transcript_id "AT5G12210.1"; gene_id "AT5G12210";
5	stringtie_transuite	CDS	3947671	3947821	.	+	.	transcript_id "AT5G12210.1"; gene_id "AT5G12210";
5	stringtie_transuite	exon	3948082	3948198	.	+	.	transcript_id "AT5G12210.1"; gene_id "AT5G12210";
5	stringtie_transuite	CDS	3948082	3948198	.	+	.	transcript_id "AT5G12210.1"; gene_id "AT5G12210";
5	stringtie_transuite	exon	3948362	3948428	.	+	.	transcript_id "AT5G12210.1"; gene_id "AT5G12210";
5	stringtie_transuite	CDS	3948362	3948428	.	+	.	transcript_id "AT5G12210.1"; gene_id "AT5G12210";
5	stringtie_transuite	exon	3948522	3948670	.	+	.	transcript_id "AT5G12210.1"; gene_id "AT5G12210";
5	stringtie_transuite	CDS	3948522	3948670	.	+	.	transcript_id "AT5G12210.1"; gene_id "AT5G12210";
5	stringtie_transuite	exon	3948934	3949067	.	+	.	transcript_id "AT5G12210.1"; gene_id "AT5G12210";
5	stringtie_transuite	CDS	3948934	3949067	.	+	.	transcript_id "AT5G12210.1"; gene_id "AT5G12210";
5	stringtie_transuite	exon	3949153	3949251	.	+	.	transcript_id "AT5G12210.1"; gene_id "AT5G12210";
5	stringtie_transuite	CDS	3949153	3949251	.	+	.	transcript_id "AT5G12210.1"; gene_id "AT5G12210";
5	stringtie_transuite	exon	3949345	3949420	.	+	.	transcript_id "AT5G12210.1"; gene_id "AT5G12210";
5	stringtie_transuite	CDS	3949345	3949420	.	+	.	transcript_id "AT5G12210.1"; gene_id "AT5G12210";
5	stringtie_transuite	exon	3949501	3949866	.	+	.	transcript_id "AT5G12210.1"; gene_id "AT5G12210";
5	stringtie_transuite	CDS	3949501	3949595	.	+	.	transcript_id "AT5G12210.1"; gene_id "AT5G12210";
5	stringtie_transuite	stop_codon	3949593	3949595	.	+	.	transcript_id "AT5G12210.1"; gene_id "AT5G12210";
5	stringtie_transuite	three_prime_utr	3949596	3949866	.	+	.	transcript_id "AT5G12210.1"; gene_id "AT5G12210";
5	stringtie_transuite	exon	3947103	3947277	.	+	.	transcript_id "AT5G12210.2"; gene_id "AT5G12210";
5	stringtie_transuite	five_prime_utr	3947103	3947253	.	+	.	transcript_id "AT5G12210.2"; gene_id "AT5G12210";
5	stringtie_transuite	CDS	3947254	3947277	.	+	.	transcript_id "AT5G12210.2"; gene_id "AT5G12210";
5	stringtie_transuite	start_codon	3947254	3947256	.	+	.	transcript_id "AT5G12210.2"; gene_id "AT5G12210";
5	stringtie_transuite	exon	3947505	3947558	.	+	.	transcript_id "AT5G12210.2"; gene_id "AT5G12210";
5	stringtie_transuite	CDS	3947505	3947558	.	+	.	transcript_id "AT5G12210.2"; gene_id "AT5G12210";
5	stringtie_transuite	exon	3947674	3947821	.	+	.	transcript_id "AT5G12210.2"; gene_id "AT5G12210";
5	stringtie_transuite	CDS	3947674	3947821	.	+	.	transcript_id "AT5G12210.2"; gene_id "AT5G12210";
5	stringtie_transuite	exon	3948082	3948198	.	+	.	transcript_id "AT5G12210.2"; gene_id "AT5G12210";
5	stringtie_transuite	CDS	3948082	3948198	.	+	.	transcript_id "AT5G12210.2"; gene_id "AT5G12210";
5	stringtie_transuite	exon	3948362	3948428	.	+	.	transcript_id "AT5G12210.2"; gene_id "AT5G12210";
5	stringtie_transuite	CDS	3948362	3948428	.	+	.	transcript_id "AT5G12210.2"; gene_id "AT5G12210";
5	stringtie_transuite	exon	3948522	3948670	.	+	.	transcript_id "AT5G12210.2"; gene_id "AT5G12210";
5	stringtie_transuite	CDS	3948522	3948670	.	+	.	transcript_id "AT5G12210.2"; gene_id "AT5G12210";
5	stringtie_transuite	exon	3948934	3949067	.	+	.	transcript_id "AT5G12210.2"; gene_id "AT5G12210";
5	stringtie_transuite	CDS	3948934	3949067	.	+	.	transcript_id "AT5G12210.2"; gene_id "AT5G12210";
5	stringtie_transuite	exon	3949153	3949251	.	+	.	transcript_id "AT5G12210.2"; gene_id "AT5G12210";
5	stringtie_transuite	CDS	3949153	3949251	.	+	.	transcript_id "AT5G12210.2"; gene_id "AT5G12210";
5	stringtie_transuite	exon	3949345	3949420	.	+	.	transcript_id "AT5G12210.2"; gene_id "AT5G12210";
5	stringtie_transuite	CDS	3949345	3949420	.	+	.	transcript_id "AT5G12210.2"; gene_id "AT5G12210";
5	stringtie_transuite	exon	3949501	3949866	.	+	.	transcript_id "AT5G12210.2"; gene_id "AT5G12210";
5	stringtie_transuite	CDS	3949501	3949595	.	+	.	transcript_id "AT5G12210.2"; gene_id "AT5G12210";
5	stringtie_transuite	stop_codon	3949593	3949595	.	+	.	transcript_id "AT5G12210.2"; gene_id "AT5G12210";
5	stringtie_transuite	three_prime_utr	3949596	3949866	.	+	.	transcript_id "AT5G12210.2"; gene_id "AT5G12210";
5	stringtie_transuite	exon	3950133	3950397	.	+	.	transcript_id "AT5G12220.1"; gene_id "AT5G12220";
5	stringtie_transuite	five_prime_utr	3950133	3950217	.	+	.	transcript_id "AT5G12220.1"; gene_id "AT5G12220";
5	stringtie_transuite	CDS	3950218	3950397	.	+	.	transcript_id "AT5G12220.1"; gene_id "AT5G12220";
5	stringtie_transuite	start_codon	3950218	3950220	.	+	.	transcript_id "AT5G12220.1"; gene_id "AT5G12220";
5	stringtie_transuite	exon	3950580	3950746	.	+	.	transcript_id "AT5G12220.1"; gene_id "AT5G12220";
5	stringtie_transuite	CDS	3950580	3950746	.	+	.	transcript_id "AT5G12220.1"; gene_id "AT5G12220";
5	stringtie_transuite	exon	3950833	3950939	.	+	.	transcript_id "AT5G12220.1"; gene_id "AT5G12220";
5	stringtie_transuite	CDS	3950833	3950939	.	+	.	transcript_id "AT5G12220.1"; gene_id "AT5G12220";
5	stringtie_transuite	exon	3951033	3951088	.	+	.	transcript_id "AT5G12220.1"; gene_id "AT5G12220";
5	stringtie_transuite	CDS	3951033	3951088	.	+	.	transcript_id "AT5G12220.1"; gene_id "AT5G12220";
5	stringtie_transuite	exon	3951309	3951483	.	+	.	transcript_id "AT5G12220.1"; gene_id "AT5G12220";
5	stringtie_transuite	CDS	3951309	3951483	.	+	.	transcript_id "AT5G12220.1"; gene_id "AT5G12220";
5	stringtie_transuite	exon	3951748	3952032	.	+	.	transcript_id "AT5G12220.1"; gene_id "AT5G12220";
5	stringtie_transuite	CDS	3951748	3952032	.	+	.	transcript_id "AT5G12220.1"; gene_id "AT5G12220";
5	stringtie_transuite	exon	3952149	3953150	.	+	.	transcript_id "AT5G12220.1"; gene_id "AT5G12220";
5	stringtie_transuite	CDS	3952149	3953014	.	+	.	transcript_id "AT5G12220.1"; gene_id "AT5G12220";
5	stringtie_transuite	stop_codon	3953012	3953014	.	+	.	transcript_id "AT5G12220.1"; gene_id "AT5G12220";
5	stringtie_transuite	three_prime_utr	3953015	3953150	.	+	.	transcript_id "AT5G12220.1"; gene_id "AT5G12220";
5	stringtie_transuite	exon	3950138	3950397	.	+	.	transcript_id "AT5G12220.2"; gene_id "AT5G12220";
5	stringtie_transuite	five_prime_utr	3950138	3950217	.	+	.	transcript_id "AT5G12220.2"; gene_id "AT5G12220";
5	stringtie_transuite	CDS	3950218	3950397	.	+	.	transcript_id "AT5G12220.2"; gene_id "AT5G12220";
5	stringtie_transuite	start_codon	3950218	3950220	.	+	.	transcript_id "AT5G12220.2"; gene_id "AT5G12220";
5	stringtie_transuite	exon	3950580	3950746	.	+	.	transcript_id "AT5G12220.2"; gene_id "AT5G12220";
5	stringtie_transuite	CDS	3950580	3950746	.	+	.	transcript_id "AT5G12220.2"; gene_id "AT5G12220";
5	stringtie_transuite	exon	3950833	3950906	.	+	.	transcript_id "AT5G12220.2"; gene_id "AT5G12220";
5	stringtie_transuite	CDS	3950833	3950906	.	+	.	transcript_id "AT5G12220.2"; gene_id "AT5G12220";
5	stringtie_transuite	exon	3951033	3951088	.	+	.	transcript_id "AT5G12220.2"; gene_id "AT5G12220";
5	stringtie_transuite	CDS	3951033	3951088	.	+	.	transcript_id "AT5G12220.2"; gene_id "AT5G12220";
5	stringtie_transuite	exon	3951309	3951483	.	+	.	transcript_id "AT5G12220.2"; gene_id "AT5G12220";
5	stringtie_transuite	CDS	3951309	3951483	.	+	.	transcript_id "AT5G12220.2"; gene_id "AT5G12220";
5	stringtie_transuite	exon	3951748	3952032	.	+	.	transcript_id "AT5G12220.2"; gene_id "AT5G12220";
5	stringtie_transuite	CDS	3951748	3952032	.	+	.	transcript_id "AT5G12220.2"; gene_id "AT5G12220";
5	stringtie_transuite	exon	3952149	3953150	.	+	.	transcript_id "AT5G12220.2"; gene_id "AT5G12220";
5	stringtie_transuite	CDS	3952149	3953014	.	+	.	transcript_id "AT5G12220.2"; gene_id "AT5G12220";
5	stringtie_transuite	stop_codon	3953012	3953014	.	+	.	transcript_id "AT5G12220.2"; gene_id "AT5G12220";
5	stringtie_transuite	three_prime_utr	3953015	3953150	.	+	.	transcript_id "AT5G12220.2"; gene_id "AT5G12220";
5	stringtie_transuite	exon	3953140	3953376	.	-	.	transcript_id "AT5G12230.1"; gene_id "AT5G12230";
5	stringtie_transuite	three_prime_utr	3953140	3953376	.	-	.	transcript_id "AT5G12230.1"; gene_id "AT5G12230";
5	stringtie_transuite	exon	3953819	3953965	.	-	.	transcript_id "AT5G12230.1"; gene_id "AT5G12230";
5	stringtie_transuite	three_prime_utr	3953819	3953914	.	-	.	transcript_id "AT5G12230.1"; gene_id "AT5G12230";
5	stringtie_transuite	CDS	3953915	3953965	.	-	.	transcript_id "AT5G12230.1"; gene_id "AT5G12230";
5	stringtie_transuite	stop_codon	3953915	3953917	.	-	.	transcript_id "AT5G12230.1"; gene_id "AT5G12230";
5	stringtie_transuite	exon	3954126	3954185	.	-	.	transcript_id "AT5G12230.1"; gene_id "AT5G12230";
5	stringtie_transuite	CDS	3954126	3954185	.	-	.	transcript_id "AT5G12230.1"; gene_id "AT5G12230";
5	stringtie_transuite	exon	3954375	3954611	.	-	.	transcript_id "AT5G12230.1"; gene_id "AT5G12230";
5	stringtie_transuite	CDS	3954375	3954611	.	-	.	transcript_id "AT5G12230.1"; gene_id "AT5G12230";
5	stringtie_transuite	exon	3954846	3955135	.	-	.	transcript_id "AT5G12230.1"; gene_id "AT5G12230";
5	stringtie_transuite	CDS	3954846	3955135	.	-	.	transcript_id "AT5G12230.1"; gene_id "AT5G12230";
5	stringtie_transuite	exon	3955258	3955343	.	-	.	transcript_id "AT5G12230.1"; gene_id "AT5G12230";
5	stringtie_transuite	CDS	3955258	3955285	.	-	.	transcript_id "AT5G12230.1"; gene_id "AT5G12230";
5	stringtie_transuite	start_codon	3955283	3955285	.	-	.	transcript_id "AT5G12230.1"; gene_id "AT5G12230";
5	stringtie_transuite	five_prime_utr	3955286	3955343	.	-	.	transcript_id "AT5G12230.1"; gene_id "AT5G12230";
5	stringtie_transuite	exon	3955909	3956185	.	-	.	transcript_id "AT5G12230.1"; gene_id "AT5G12230";
5	stringtie_transuite	five_prime_utr	3955909	3956185	.	-	.	transcript_id "AT5G12230.1"; gene_id "AT5G12230";
5	stringtie_transuite	exon	3953140	3953965	.	-	.	transcript_id "AT5G12230.novel1"; gene_id "AT5G12230";
5	stringtie_transuite	three_prime_utr	3953140	3953914	.	-	.	transcript_id "AT5G12230.novel1"; gene_id "AT5G12230";
5	stringtie_transuite	CDS	3953915	3953965	.	-	.	transcript_id "AT5G12230.novel1"; gene_id "AT5G12230";
5	stringtie_transuite	stop_codon	3953915	3953917	.	-	.	transcript_id "AT5G12230.novel1"; gene_id "AT5G12230";
5	stringtie_transuite	exon	3954126	3954185	.	-	.	transcript_id "AT5G12230.novel1"; gene_id "AT5G12230";
5	stringtie_transuite	CDS	3954126	3954185	.	-	.	transcript_id "AT5G12230.novel1"; gene_id "AT5G12230";
5	stringtie_transuite	exon	3954375	3954611	.	-	.	transcript_id "AT5G12230.novel1"; gene_id "AT5G12230";
5	stringtie_transuite	CDS	3954375	3954611	.	-	.	transcript_id "AT5G12230.novel1"; gene_id "AT5G12230";
5	stringtie_transuite	exon	3954846	3955135	.	-	.	transcript_id "AT5G12230.novel1"; gene_id "AT5G12230";
5	stringtie_transuite	CDS	3954846	3955135	.	-	.	transcript_id "AT5G12230.novel1"; gene_id "AT5G12230";
5	stringtie_transuite	exon	3955258	3955343	.	-	.	transcript_id "AT5G12230.novel1"; gene_id "AT5G12230";
5	stringtie_transuite	CDS	3955258	3955285	.	-	.	transcript_id "AT5G12230.novel1"; gene_id "AT5G12230";
5	stringtie_transuite	start_codon	3955283	3955285	.	-	.	transcript_id "AT5G12230.novel1"; gene_id "AT5G12230";
5	stringtie_transuite	five_prime_utr	3955286	3955343	.	-	.	transcript_id "AT5G12230.novel1"; gene_id "AT5G12230";
5	stringtie_transuite	exon	3955909	3956185	.	-	.	transcript_id "AT5G12230.novel1"; gene_id "AT5G12230";
5	stringtie_transuite	five_prime_utr	3955909	3956185	.	-	.	transcript_id "AT5G12230.novel1"; gene_id "AT5G12230";
5	stringtie_transuite	exon	3953140	3953376	.	-	.	transcript_id "AT5G12230.novel2"; gene_id "AT5G12230";
5	stringtie_transuite	three_prime_utr	3953140	3953376	.	-	.	transcript_id "AT5G12230.novel2"; gene_id "AT5G12230";
5	stringtie_transuite	exon	3953819	3953965	.	-	.	transcript_id "AT5G12230.novel2"; gene_id "AT5G12230";
5	stringtie_transuite	three_prime_utr	3953819	3953914	.	-	.	transcript_id "AT5G12230.novel2"; gene_id "AT5G12230";
5	stringtie_transuite	CDS	3953915	3953965	.	-	.	transcript_id "AT5G12230.novel2"; gene_id "AT5G12230";
5	stringtie_transuite	stop_codon	3953915	3953917	.	-	.	transcript_id "AT5G12230.novel2"; gene_id "AT5G12230";
5	stringtie_transuite	exon	3954126	3954185	.	-	.	transcript_id "AT5G12230.novel2"; gene_id "AT5G12230";
5	stringtie_transuite	CDS	3954126	3954185	.	-	.	transcript_id "AT5G12230.novel2"; gene_id "AT5G12230";
5	stringtie_transuite	exon	3954375	3954611	.	-	.	transcript_id "AT5G12230.novel2"; gene_id "AT5G12230";
5	stringtie_transuite	CDS	3954375	3954611	.	-	.	transcript_id "AT5G12230.novel2"; gene_id "AT5G12230";
5	stringtie_transuite	exon	3954846	3955135	.	-	.	transcript_id "AT5G12230.novel2"; gene_id "AT5G12230";
5	stringtie_transuite	CDS	3954846	3955135	.	-	.	transcript_id "AT5G12230.novel2"; gene_id "AT5G12230";
5	stringtie_transuite	exon	3955258	3956185	.	-	.	transcript_id "AT5G12230.novel2"; gene_id "AT5G12230";
5	stringtie_transuite	CDS	3955258	3955285	.	-	.	transcript_id "AT5G12230.novel2"; gene_id "AT5G12230";
5	stringtie_transuite	start_codon	3955283	3955285	.	-	.	transcript_id "AT5G12230.novel2"; gene_id "AT5G12230";
5	stringtie_transuite	five_prime_utr	3955286	3956185	.	-	.	transcript_id "AT5G12230.novel2"; gene_id "AT5G12230";
5	stringtie_transuite	exon	3953166	3953376	.	-	.	transcript_id "AT5G12230.novel3"; gene_id "AT5G12230";
5	stringtie_transuite	three_prime_utr	3953166	3953376	.	-	.	transcript_id "AT5G12230.novel3"; gene_id "AT5G12230";
5	stringtie_transuite	exon	3953819	3953965	.	-	.	transcript_id "AT5G12230.novel3"; gene_id "AT5G12230";
5	stringtie_transuite	three_prime_utr	3953819	3953914	.	-	.	transcript_id "AT5G12230.novel3"; gene_id "AT5G12230";
5	stringtie_transuite	CDS	3953915	3953965	.	-	.	transcript_id "AT5G12230.novel3"; gene_id "AT5G12230";
5	stringtie_transuite	stop_codon	3953915	3953917	.	-	.	transcript_id "AT5G12230.novel3"; gene_id "AT5G12230";
5	stringtie_transuite	exon	3954126	3954185	.	-	.	transcript_id "AT5G12230.novel3"; gene_id "AT5G12230";
5	stringtie_transuite	CDS	3954126	3954185	.	-	.	transcript_id "AT5G12230.novel3"; gene_id "AT5G12230";
5	stringtie_transuite	exon	3954375	3954611	.	-	.	transcript_id "AT5G12230.novel3"; gene_id "AT5G12230";
5	stringtie_transuite	CDS	3954375	3954611	.	-	.	transcript_id "AT5G12230.novel3"; gene_id "AT5G12230";
5	stringtie_transuite	exon	3954846	3955135	.	-	.	transcript_id "AT5G12230.novel3"; gene_id "AT5G12230";
5	stringtie_transuite	CDS	3954846	3955135	.	-	.	transcript_id "AT5G12230.novel3"; gene_id "AT5G12230";
5	stringtie_transuite	exon	3955258	3955330	.	-	.	transcript_id "AT5G12230.novel3"; gene_id "AT5G12230";
5	stringtie_transuite	CDS	3955258	3955285	.	-	.	transcript_id "AT5G12230.novel3"; gene_id "AT5G12230";
5	stringtie_transuite	start_codon	3955283	3955285	.	-	.	transcript_id "AT5G12230.novel3"; gene_id "AT5G12230";
5	stringtie_transuite	five_prime_utr	3955286	3955330	.	-	.	transcript_id "AT5G12230.novel3"; gene_id "AT5G12230";
5	stringtie_transuite	exon	3955909	3956185	.	-	.	transcript_id "AT5G12230.novel3"; gene_id "AT5G12230";
5	stringtie_transuite	five_prime_utr	3955909	3956185	.	-	.	transcript_id "AT5G12230.novel3"; gene_id "AT5G12230";
5	stringtie_transuite	exon	3953166	3953376	.	-	.	transcript_id "AT5G12230.novel4"; gene_id "AT5G12230";
5	stringtie_transuite	three_prime_utr	3953166	3953376	.	-	.	transcript_id "AT5G12230.novel4"; gene_id "AT5G12230";
5	stringtie_transuite	exon	3953819	3953965	.	-	.	transcript_id "AT5G12230.novel4"; gene_id "AT5G12230";
5	stringtie_transuite	three_prime_utr	3953819	3953914	.	-	.	transcript_id "AT5G12230.novel4"; gene_id "AT5G12230";
5	stringtie_transuite	CDS	3953915	3953965	.	-	.	transcript_id "AT5G12230.novel4"; gene_id "AT5G12230";
5	stringtie_transuite	stop_codon	3953915	3953917	.	-	.	transcript_id "AT5G12230.novel4"; gene_id "AT5G12230";
5	stringtie_transuite	exon	3954120	3954185	.	-	.	transcript_id "AT5G12230.novel4"; gene_id "AT5G12230";
5	stringtie_transuite	CDS	3954120	3954185	.	-	.	transcript_id "AT5G12230.novel4"; gene_id "AT5G12230";
5	stringtie_transuite	exon	3954375	3954611	.	-	.	transcript_id "AT5G12230.novel4"; gene_id "AT5G12230";
5	stringtie_transuite	CDS	3954375	3954611	.	-	.	transcript_id "AT5G12230.novel4"; gene_id "AT5G12230";
5	stringtie_transuite	exon	3954846	3955135	.	-	.	transcript_id "AT5G12230.novel4"; gene_id "AT5G12230";
5	stringtie_transuite	CDS	3954846	3955135	.	-	.	transcript_id "AT5G12230.novel4"; gene_id "AT5G12230";
5	stringtie_transuite	exon	3955258	3955343	.	-	.	transcript_id "AT5G12230.novel4"; gene_id "AT5G12230";
5	stringtie_transuite	CDS	3955258	3955285	.	-	.	transcript_id "AT5G12230.novel4"; gene_id "AT5G12230";
5	stringtie_transuite	start_codon	3955283	3955285	.	-	.	transcript_id "AT5G12230.novel4"; gene_id "AT5G12230";
5	stringtie_transuite	five_prime_utr	3955286	3955343	.	-	.	transcript_id "AT5G12230.novel4"; gene_id "AT5G12230";
5	stringtie_transuite	exon	3955909	3956185	.	-	.	transcript_id "AT5G12230.novel4"; gene_id "AT5G12230";
5	stringtie_transuite	five_prime_utr	3955909	3956185	.	-	.	transcript_id "AT5G12230.novel4"; gene_id "AT5G12230";
5	stringtie_transuite	exon	3957521	3958147	.	+	.	transcript_id "AT5G12235.1"; gene_id "AT5G12235";
5	stringtie_transuite	five_prime_utr	3957521	3957739	.	+	.	transcript_id "AT5G12235.1"; gene_id "AT5G12235";
5	stringtie_transuite	CDS	3957740	3958051	.	+	.	transcript_id "AT5G12235.1"; gene_id "AT5G12235";
5	stringtie_transuite	start_codon	3957740	3957742	.	+	.	transcript_id "AT5G12235.1"; gene_id "AT5G12235";
5	stringtie_transuite	stop_codon	3958049	3958051	.	+	.	transcript_id "AT5G12235.1"; gene_id "AT5G12235";
5	stringtie_transuite	three_prime_utr	3958052	3958147	.	+	.	transcript_id "AT5G12235.1"; gene_id "AT5G12235";
5	stringtie_transuite	exon	3958148	3958282	.	+	.	transcript_id "AT5G12236.1"; gene_id "AT5G12236";
5	stringtie_transuite	exon	3958861	3959173	.	-	.	transcript_id "AT5G12240.1"; gene_id "AT5G12240";
5	stringtie_transuite	three_prime_utr	3958861	3959173	.	-	.	transcript_id "AT5G12240.1"; gene_id "AT5G12240";
5	stringtie_transuite	exon	3959264	3959323	.	-	.	transcript_id "AT5G12240.1"; gene_id "AT5G12240";
5	stringtie_transuite	three_prime_utr	3959264	3959309	.	-	.	transcript_id "AT5G12240.1"; gene_id "AT5G12240";
5	stringtie_transuite	CDS	3959310	3959323	.	-	.	transcript_id "AT5G12240.1"; gene_id "AT5G12240";
5	stringtie_transuite	stop_codon	3959310	3959312	.	-	.	transcript_id "AT5G12240.1"; gene_id "AT5G12240";
5	stringtie_transuite	exon	3960211	3960280	.	-	.	transcript_id "AT5G12240.1"; gene_id "AT5G12240";
5	stringtie_transuite	CDS	3960211	3960280	.	-	.	transcript_id "AT5G12240.1"; gene_id "AT5G12240";
5	stringtie_transuite	exon	3960355	3960408	.	-	.	transcript_id "AT5G12240.1"; gene_id "AT5G12240";
5	stringtie_transuite	CDS	3960355	3960408	.	-	.	transcript_id "AT5G12240.1"; gene_id "AT5G12240";
5	stringtie_transuite	exon	3960712	3961088	.	-	.	transcript_id "AT5G12240.1"; gene_id "AT5G12240";
5	stringtie_transuite	CDS	3960712	3960777	.	-	.	transcript_id "AT5G12240.1"; gene_id "AT5G12240";
5	stringtie_transuite	start_codon	3960775	3960777	.	-	.	transcript_id "AT5G12240.1"; gene_id "AT5G12240";
5	stringtie_transuite	five_prime_utr	3960778	3961088	.	-	.	transcript_id "AT5G12240.1"; gene_id "AT5G12240";
5	stringtie_transuite	exon	3958861	3959173	.	-	.	transcript_id "AT5G12240.2"; gene_id "AT5G12240";
5	stringtie_transuite	three_prime_utr	3958861	3959119	.	-	.	transcript_id "AT5G12240.2"; gene_id "AT5G12240";
5	stringtie_transuite	CDS	3959120	3959173	.	-	.	transcript_id "AT5G12240.2"; gene_id "AT5G12240";
5	stringtie_transuite	stop_codon	3959120	3959122	.	-	.	transcript_id "AT5G12240.2"; gene_id "AT5G12240";
5	stringtie_transuite	exon	3959264	3959323	.	-	.	transcript_id "AT5G12240.2"; gene_id "AT5G12240";
5	stringtie_transuite	CDS	3959264	3959323	.	-	.	transcript_id "AT5G12240.2"; gene_id "AT5G12240";
5	stringtie_transuite	exon	3959632	3959672	.	-	.	transcript_id "AT5G12240.2"; gene_id "AT5G12240";
5	stringtie_transuite	CDS	3959632	3959672	.	-	.	transcript_id "AT5G12240.2"; gene_id "AT5G12240";
5	stringtie_transuite	exon	3960211	3960280	.	-	.	transcript_id "AT5G12240.2"; gene_id "AT5G12240";
5	stringtie_transuite	CDS	3960211	3960280	.	-	.	transcript_id "AT5G12240.2"; gene_id "AT5G12240";
5	stringtie_transuite	exon	3960355	3960408	.	-	.	transcript_id "AT5G12240.2"; gene_id "AT5G12240";
5	stringtie_transuite	CDS	3960355	3960408	.	-	.	transcript_id "AT5G12240.2"; gene_id "AT5G12240";
5	stringtie_transuite	exon	3960712	3961088	.	-	.	transcript_id "AT5G12240.2"; gene_id "AT5G12240";
5	stringtie_transuite	CDS	3960712	3960777	.	-	.	transcript_id "AT5G12240.2"; gene_id "AT5G12240";
5	stringtie_transuite	start_codon	3960775	3960777	.	-	.	transcript_id "AT5G12240.2"; gene_id "AT5G12240";
5	stringtie_transuite	five_prime_utr	3960778	3961088	.	-	.	transcript_id "AT5G12240.2"; gene_id "AT5G12240";
5	stringtie_transuite	exon	3960938	3962002	.	-	.	transcript_id "AT5G12250.1"; gene_id "AT5G12250";
5	stringtie_transuite	three_prime_utr	3960938	3961316	.	-	.	transcript_id "AT5G12250.1"; gene_id "AT5G12250";
5	stringtie_transuite	CDS	3961317	3962002	.	-	.	transcript_id "AT5G12250.1"; gene_id "AT5G12250";
5	stringtie_transuite	stop_codon	3961317	3961319	.	-	.	transcript_id "AT5G12250.1"; gene_id "AT5G12250";
5	stringtie_transuite	exon	3962214	3962483	.	-	.	transcript_id "AT5G12250.1"; gene_id "AT5G12250";
5	stringtie_transuite	CDS	3962214	3962483	.	-	.	transcript_id "AT5G12250.1"; gene_id "AT5G12250";
5	stringtie_transuite	exon	3962578	3962983	.	-	.	transcript_id "AT5G12250.1"; gene_id "AT5G12250";
5	stringtie_transuite	CDS	3962578	3962971	.	-	.	transcript_id "AT5G12250.1"; gene_id "AT5G12250";
5	stringtie_transuite	start_codon	3962969	3962971	.	-	.	transcript_id "AT5G12250.1"; gene_id "AT5G12250";
5	stringtie_transuite	five_prime_utr	3962972	3962983	.	-	.	transcript_id "AT5G12250.1"; gene_id "AT5G12250";
5	stringtie_transuite	exon	3963400	3963624	.	-	.	transcript_id "AT5G12250.1"; gene_id "AT5G12250";
5	stringtie_transuite	five_prime_utr	3963400	3963624	.	-	.	transcript_id "AT5G12250.1"; gene_id "AT5G12250";
5	stringtie_transuite	exon	3966321	3967083	.	+	.	transcript_id "AT5G12260.1"; gene_id "AT5G12260";
5	stringtie_transuite	five_prime_utr	3966321	3966416	.	+	.	transcript_id "AT5G12260.1"; gene_id "AT5G12260";
5	stringtie_transuite	CDS	3966417	3967083	.	+	.	transcript_id "AT5G12260.1"; gene_id "AT5G12260";
5	stringtie_transuite	start_codon	3966417	3966419	.	+	.	transcript_id "AT5G12260.1"; gene_id "AT5G12260";
5	stringtie_transuite	exon	3967383	3967546	.	+	.	transcript_id "AT5G12260.1"; gene_id "AT5G12260";
5	stringtie_transuite	CDS	3967383	3967546	.	+	.	transcript_id "AT5G12260.1"; gene_id "AT5G12260";
5	stringtie_transuite	exon	3967641	3969083	.	+	.	transcript_id "AT5G12260.1"; gene_id "AT5G12260";
5	stringtie_transuite	CDS	3967641	3968684	.	+	.	transcript_id "AT5G12260.1"; gene_id "AT5G12260";
5	stringtie_transuite	stop_codon	3968682	3968684	.	+	.	transcript_id "AT5G12260.1"; gene_id "AT5G12260";
5	stringtie_transuite	three_prime_utr	3968685	3969083	.	+	.	transcript_id "AT5G12260.1"; gene_id "AT5G12260";
5	stringtie_transuite	exon	3966362	3967072	.	+	.	transcript_id "AT5G12260.novel1"; gene_id "AT5G12260";
5	stringtie_transuite	five_prime_utr	3966362	3966416	.	+	.	transcript_id "AT5G12260.novel1"; gene_id "AT5G12260";
5	stringtie_transuite	CDS	3966417	3967072	.	+	.	transcript_id "AT5G12260.novel1"; gene_id "AT5G12260";
5	stringtie_transuite	start_codon	3966417	3966419	.	+	.	transcript_id "AT5G12260.novel1"; gene_id "AT5G12260";
5	stringtie_transuite	exon	3967383	3967546	.	+	.	transcript_id "AT5G12260.novel1"; gene_id "AT5G12260";
5	stringtie_transuite	CDS	3967383	3967386	.	+	.	transcript_id "AT5G12260.novel1"; gene_id "AT5G12260";
5	stringtie_transuite	stop_codon	3967384	3967386	.	+	.	transcript_id "AT5G12260.novel1"; gene_id "AT5G12260";
5	stringtie_transuite	three_prime_utr	3967387	3967546	.	+	.	transcript_id "AT5G12260.novel1"; gene_id "AT5G12260";
5	stringtie_transuite	exon	3967641	3969083	.	+	.	transcript_id "AT5G12260.novel1"; gene_id "AT5G12260";
5	stringtie_transuite	three_prime_utr	3967641	3969083	.	+	.	transcript_id "AT5G12260.novel1"; gene_id "AT5G12260";
5	stringtie_transuite	exon	3966371	3967072	.	+	.	transcript_id "AT5G12260.novel2"; gene_id "AT5G12260";
5	stringtie_transuite	five_prime_utr	3966371	3966416	.	+	.	transcript_id "AT5G12260.novel2"; gene_id "AT5G12260";
5	stringtie_transuite	CDS	3966417	3967072	.	+	.	transcript_id "AT5G12260.novel2"; gene_id "AT5G12260";
5	stringtie_transuite	start_codon	3966417	3966419	.	+	.	transcript_id "AT5G12260.novel2"; gene_id "AT5G12260";
5	stringtie_transuite	exon	3967383	3967546	.	+	.	transcript_id "AT5G12260.novel2"; gene_id "AT5G12260";
5	stringtie_transuite	CDS	3967383	3967386	.	+	.	transcript_id "AT5G12260.novel2"; gene_id "AT5G12260";
5	stringtie_transuite	stop_codon	3967384	3967386	.	+	.	transcript_id "AT5G12260.novel2"; gene_id "AT5G12260";
5	stringtie_transuite	three_prime_utr	3967387	3967546	.	+	.	transcript_id "AT5G12260.novel2"; gene_id "AT5G12260";
5	stringtie_transuite	exon	3967641	3967885	.	+	.	transcript_id "AT5G12260.novel2"; gene_id "AT5G12260";
5	stringtie_transuite	three_prime_utr	3967641	3967885	.	+	.	transcript_id "AT5G12260.novel2"; gene_id "AT5G12260";
5	stringtie_transuite	exon	3967971	3969083	.	+	.	transcript_id "AT5G12260.novel2"; gene_id "AT5G12260";
5	stringtie_transuite	three_prime_utr	3967971	3969083	.	+	.	transcript_id "AT5G12260.novel2"; gene_id "AT5G12260";
5	stringtie_transuite	exon	3966387	3967083	.	+	.	transcript_id "AT5G12260.novel3"; gene_id "AT5G12260";
5	stringtie_transuite	five_prime_utr	3966387	3966416	.	+	.	transcript_id "AT5G12260.novel3"; gene_id "AT5G12260";
5	stringtie_transuite	CDS	3966417	3967083	.	+	.	transcript_id "AT5G12260.novel3"; gene_id "AT5G12260";
5	stringtie_transuite	start_codon	3966417	3966419	.	+	.	transcript_id "AT5G12260.novel3"; gene_id "AT5G12260";
5	stringtie_transuite	exon	3967383	3967546	.	+	.	transcript_id "AT5G12260.novel3"; gene_id "AT5G12260";
5	stringtie_transuite	CDS	3967383	3967546	.	+	.	transcript_id "AT5G12260.novel3"; gene_id "AT5G12260";
5	stringtie_transuite	exon	3967641	3967885	.	+	.	transcript_id "AT5G12260.novel3"; gene_id "AT5G12260";
5	stringtie_transuite	CDS	3967641	3967885	.	+	.	transcript_id "AT5G12260.novel3"; gene_id "AT5G12260";
5	stringtie_transuite	stop_codon	3967969	3967971	.	+	.	transcript_id "AT5G12260.novel3"; gene_id "AT5G12260";
5	stringtie_transuite	exon	3967971	3969083	.	+	.	transcript_id "AT5G12260.novel3"; gene_id "AT5G12260";
5	stringtie_transuite	CDS	3967971	3967971	.	+	.	transcript_id "AT5G12260.novel3"; gene_id "AT5G12260";
5	stringtie_transuite	three_prime_utr	3967972	3969083	.	+	.	transcript_id "AT5G12260.novel3"; gene_id "AT5G12260";
5	stringtie_transuite	exon	3969925	3970716	.	-	.	transcript_id "AT5G12270.1"; gene_id "AT5G12270";
5	stringtie_transuite	three_prime_utr	3969925	3970130	.	-	.	transcript_id "AT5G12270.1"; gene_id "AT5G12270";
5	stringtie_transuite	CDS	3970131	3970716	.	-	.	transcript_id "AT5G12270.1"; gene_id "AT5G12270";
5	stringtie_transuite	stop_codon	3970131	3970133	.	-	.	transcript_id "AT5G12270.1"; gene_id "AT5G12270";
5	stringtie_transuite	exon	3970805	3971452	.	-	.	transcript_id "AT5G12270.1"; gene_id "AT5G12270";
5	stringtie_transuite	CDS	3970805	3971301	.	-	.	transcript_id "AT5G12270.1"; gene_id "AT5G12270";
5	stringtie_transuite	start_codon	3971299	3971301	.	-	.	transcript_id "AT5G12270.1"; gene_id "AT5G12270";
5	stringtie_transuite	five_prime_utr	3971302	3971452	.	-	.	transcript_id "AT5G12270.1"; gene_id "AT5G12270";
5	stringtie_transuite	exon	3972014	3972250	.	-	.	transcript_id "AT5G12280.1"; gene_id "AT5G12280";
5	stringtie_transuite	CDS	3972014	3972250	.	-	.	transcript_id "AT5G12280.1"; gene_id "AT5G12280";
5	stringtie_transuite	stop_codon	3972014	3972016	.	-	.	transcript_id "AT5G12280.1"; gene_id "AT5G12280";
5	stringtie_transuite	exon	3972317	3972988	.	-	.	transcript_id "AT5G12280.1"; gene_id "AT5G12280";
5	stringtie_transuite	CDS	3972317	3972988	.	-	.	transcript_id "AT5G12280.1"; gene_id "AT5G12280";
5	stringtie_transuite	exon	3973061	3973183	.	-	.	transcript_id "AT5G12280.1"; gene_id "AT5G12280";
5	stringtie_transuite	CDS	3973061	3973183	.	-	.	transcript_id "AT5G12280.1"; gene_id "AT5G12280";
5	stringtie_transuite	exon	3973292	3973370	.	-	.	transcript_id "AT5G12280.1"; gene_id "AT5G12280";
5	stringtie_transuite	CDS	3973292	3973370	.	-	.	transcript_id "AT5G12280.1"; gene_id "AT5G12280";
5	stringtie_transuite	exon	3973488	3973800	.	-	.	transcript_id "AT5G12280.1"; gene_id "AT5G12280";
5	stringtie_transuite	CDS	3973488	3973636	.	-	.	transcript_id "AT5G12280.1"; gene_id "AT5G12280";
5	stringtie_transuite	start_codon	3973634	3973636	.	-	.	transcript_id "AT5G12280.1"; gene_id "AT5G12280";
5	stringtie_transuite	five_prime_utr	3973637	3973800	.	-	.	transcript_id "AT5G12280.1"; gene_id "AT5G12280";
5	stringtie_transuite	exon	3971715	3972796	.	-	.	transcript_id "AT5G12280.2"; gene_id "AT5G12280";
5	stringtie_transuite	three_prime_utr	3971715	3972796	.	-	.	transcript_id "AT5G12280.2"; gene_id "AT5G12280";
5	stringtie_transuite	exon	3972919	3973195	.	-	.	transcript_id "AT5G12280.2"; gene_id "AT5G12280";
5	stringtie_transuite	three_prime_utr	3972919	3973131	.	-	.	transcript_id "AT5G12280.2"; gene_id "AT5G12280";
5	stringtie_transuite	CDS	3973132	3973195	.	-	.	transcript_id "AT5G12280.2"; gene_id "AT5G12280";
5	stringtie_transuite	stop_codon	3973132	3973134	.	-	.	transcript_id "AT5G12280.2"; gene_id "AT5G12280";
5	stringtie_transuite	exon	3973488	3973800	.	-	.	transcript_id "AT5G12280.2"; gene_id "AT5G12280";
5	stringtie_transuite	CDS	3973488	3973636	.	-	.	transcript_id "AT5G12280.2"; gene_id "AT5G12280";
5	stringtie_transuite	start_codon	3973634	3973636	.	-	.	transcript_id "AT5G12280.2"; gene_id "AT5G12280";
5	stringtie_transuite	five_prime_utr	3973637	3973800	.	-	.	transcript_id "AT5G12280.2"; gene_id "AT5G12280";
5	stringtie_transuite	exon	3971800	3972250	.	-	.	transcript_id "AT5G12280.3"; gene_id "AT5G12280";
5	stringtie_transuite	three_prime_utr	3971800	3972250	.	-	.	transcript_id "AT5G12280.3"; gene_id "AT5G12280";
5	stringtie_transuite	exon	3972360	3972796	.	-	.	transcript_id "AT5G12280.3"; gene_id "AT5G12280";
5	stringtie_transuite	three_prime_utr	3972360	3972796	.	-	.	transcript_id "AT5G12280.3"; gene_id "AT5G12280";
5	stringtie_transuite	exon	3972919	3973195	.	-	.	transcript_id "AT5G12280.3"; gene_id "AT5G12280";
5	stringtie_transuite	three_prime_utr	3972919	3973131	.	-	.	transcript_id "AT5G12280.3"; gene_id "AT5G12280";
5	stringtie_transuite	CDS	3973132	3973195	.	-	.	transcript_id "AT5G12280.3"; gene_id "AT5G12280";
5	stringtie_transuite	stop_codon	3973132	3973134	.	-	.	transcript_id "AT5G12280.3"; gene_id "AT5G12280";
5	stringtie_transuite	exon	3973488	3973800	.	-	.	transcript_id "AT5G12280.3"; gene_id "AT5G12280";
5	stringtie_transuite	CDS	3973488	3973636	.	-	.	transcript_id "AT5G12280.3"; gene_id "AT5G12280";
5	stringtie_transuite	start_codon	3973634	3973636	.	-	.	transcript_id "AT5G12280.3"; gene_id "AT5G12280";
5	stringtie_transuite	five_prime_utr	3973637	3973800	.	-	.	transcript_id "AT5G12280.3"; gene_id "AT5G12280";
5	stringtie_transuite	exon	3971718	3973195	.	-	.	transcript_id "AT5G12280.novel1"; gene_id "AT5G12280";
5	stringtie_transuite	three_prime_utr	3971718	3973131	.	-	.	transcript_id "AT5G12280.novel1"; gene_id "AT5G12280";
5	stringtie_transuite	CDS	3973132	3973195	.	-	.	transcript_id "AT5G12280.novel1"; gene_id "AT5G12280";
5	stringtie_transuite	stop_codon	3973132	3973134	.	-	.	transcript_id "AT5G12280.novel1"; gene_id "AT5G12280";
5	stringtie_transuite	exon	3973488	3973800	.	-	.	transcript_id "AT5G12280.novel1"; gene_id "AT5G12280";
5	stringtie_transuite	CDS	3973488	3973636	.	-	.	transcript_id "AT5G12280.novel1"; gene_id "AT5G12280";
5	stringtie_transuite	start_codon	3973634	3973636	.	-	.	transcript_id "AT5G12280.novel1"; gene_id "AT5G12280";
5	stringtie_transuite	five_prime_utr	3973637	3973800	.	-	.	transcript_id "AT5G12280.novel1"; gene_id "AT5G12280";
5	stringtie_transuite	exon	3971800	3972250	.	-	.	transcript_id "AT5G12280.novel2"; gene_id "AT5G12280";
5	stringtie_transuite	three_prime_utr	3971800	3972250	.	-	.	transcript_id "AT5G12280.novel2"; gene_id "AT5G12280";
5	stringtie_transuite	exon	3972317	3972796	.	-	.	transcript_id "AT5G12280.novel2"; gene_id "AT5G12280";
5	stringtie_transuite	three_prime_utr	3972317	3972796	.	-	.	transcript_id "AT5G12280.novel2"; gene_id "AT5G12280";
5	stringtie_transuite	exon	3972919	3973195	.	-	.	transcript_id "AT5G12280.novel2"; gene_id "AT5G12280";
5	stringtie_transuite	three_prime_utr	3972919	3973131	.	-	.	transcript_id "AT5G12280.novel2"; gene_id "AT5G12280";
5	stringtie_transuite	CDS	3973132	3973195	.	-	.	transcript_id "AT5G12280.novel2"; gene_id "AT5G12280";
5	stringtie_transuite	stop_codon	3973132	3973134	.	-	.	transcript_id "AT5G12280.novel2"; gene_id "AT5G12280";
5	stringtie_transuite	exon	3973488	3973800	.	-	.	transcript_id "AT5G12280.novel2"; gene_id "AT5G12280";
5	stringtie_transuite	CDS	3973488	3973636	.	-	.	transcript_id "AT5G12280.novel2"; gene_id "AT5G12280";
5	stringtie_transuite	start_codon	3973634	3973636	.	-	.	transcript_id "AT5G12280.novel2"; gene_id "AT5G12280";
5	stringtie_transuite	five_prime_utr	3973637	3973800	.	-	.	transcript_id "AT5G12280.novel2"; gene_id "AT5G12280";
5	stringtie_transuite	exon	3974119	3974494	.	-	.	transcript_id "AT5G12290.1"; gene_id "AT5G12290";
5	stringtie_transuite	three_prime_utr	3974119	3974373	.	-	.	transcript_id "AT5G12290.1"; gene_id "AT5G12290";
5	stringtie_transuite	CDS	3974374	3974494	.	-	.	transcript_id "AT5G12290.1"; gene_id "AT5G12290";
5	stringtie_transuite	stop_codon	3974374	3974376	.	-	.	transcript_id "AT5G12290.1"; gene_id "AT5G12290";
5	stringtie_transuite	exon	3974644	3974744	.	-	.	transcript_id "AT5G12290.1"; gene_id "AT5G12290";
5	stringtie_transuite	CDS	3974644	3974744	.	-	.	transcript_id "AT5G12290.1"; gene_id "AT5G12290";
5	stringtie_transuite	exon	3974862	3974972	.	-	.	transcript_id "AT5G12290.1"; gene_id "AT5G12290";
5	stringtie_transuite	CDS	3974862	3974972	.	-	.	transcript_id "AT5G12290.1"; gene_id "AT5G12290";
5	stringtie_transuite	exon	3975114	3975237	.	-	.	transcript_id "AT5G12290.1"; gene_id "AT5G12290";
5	stringtie_transuite	CDS	3975114	3975237	.	-	.	transcript_id "AT5G12290.1"; gene_id "AT5G12290";
5	stringtie_transuite	exon	3975324	3975352	.	-	.	transcript_id "AT5G12290.1"; gene_id "AT5G12290";
5	stringtie_transuite	CDS	3975324	3975352	.	-	.	transcript_id "AT5G12290.1"; gene_id "AT5G12290";
5	stringtie_transuite	exon	3975432	3975504	.	-	.	transcript_id "AT5G12290.1"; gene_id "AT5G12290";
5	stringtie_transuite	CDS	3975432	3975504	.	-	.	transcript_id "AT5G12290.1"; gene_id "AT5G12290";
5	stringtie_transuite	exon	3975728	3975817	.	-	.	transcript_id "AT5G12290.1"; gene_id "AT5G12290";
5	stringtie_transuite	CDS	3975728	3975817	.	-	.	transcript_id "AT5G12290.1"; gene_id "AT5G12290";
5	stringtie_transuite	exon	3976043	3976143	.	-	.	transcript_id "AT5G12290.1"; gene_id "AT5G12290";
5	stringtie_transuite	CDS	3976043	3976143	.	-	.	transcript_id "AT5G12290.1"; gene_id "AT5G12290";
5	stringtie_transuite	exon	3976384	3976578	.	-	.	transcript_id "AT5G12290.1"; gene_id "AT5G12290";
5	stringtie_transuite	CDS	3976384	3976578	.	-	.	transcript_id "AT5G12290.1"; gene_id "AT5G12290";
5	stringtie_transuite	exon	3976704	3976865	.	-	.	transcript_id "AT5G12290.1"; gene_id "AT5G12290";
5	stringtie_transuite	CDS	3976704	3976865	.	-	.	transcript_id "AT5G12290.1"; gene_id "AT5G12290";
5	stringtie_transuite	exon	3976977	3977114	.	-	.	transcript_id "AT5G12290.1"; gene_id "AT5G12290";
5	stringtie_transuite	CDS	3976977	3977114	.	-	.	transcript_id "AT5G12290.1"; gene_id "AT5G12290";
5	stringtie_transuite	exon	3977215	3977418	.	-	.	transcript_id "AT5G12290.1"; gene_id "AT5G12290";
5	stringtie_transuite	CDS	3977215	3977418	.	-	.	transcript_id "AT5G12290.1"; gene_id "AT5G12290";
5	stringtie_transuite	exon	3977512	3977638	.	-	.	transcript_id "AT5G12290.1"; gene_id "AT5G12290";
5	stringtie_transuite	CDS	3977512	3977638	.	-	.	transcript_id "AT5G12290.1"; gene_id "AT5G12290";
5	stringtie_transuite	exon	3977834	3978221	.	-	.	transcript_id "AT5G12290.1"; gene_id "AT5G12290";
5	stringtie_transuite	CDS	3977834	3978066	.	-	.	transcript_id "AT5G12290.1"; gene_id "AT5G12290";
5	stringtie_transuite	start_codon	3978064	3978066	.	-	.	transcript_id "AT5G12290.1"; gene_id "AT5G12290";
5	stringtie_transuite	five_prime_utr	3978067	3978221	.	-	.	transcript_id "AT5G12290.1"; gene_id "AT5G12290";
5	stringtie_transuite	exon	3974119	3974494	.	-	.	transcript_id "AT5G12290.2"; gene_id "AT5G12290";
5	stringtie_transuite	three_prime_utr	3974119	3974494	.	-	.	transcript_id "AT5G12290.2"; gene_id "AT5G12290";
5	stringtie_transuite	exon	3974644	3974972	.	-	.	transcript_id "AT5G12290.2"; gene_id "AT5G12290";
5	stringtie_transuite	three_prime_utr	3974644	3974855	.	-	.	transcript_id "AT5G12290.2"; gene_id "AT5G12290";
5	stringtie_transuite	CDS	3974856	3974972	.	-	.	transcript_id "AT5G12290.2"; gene_id "AT5G12290";
5	stringtie_transuite	stop_codon	3974856	3974858	.	-	.	transcript_id "AT5G12290.2"; gene_id "AT5G12290";
5	stringtie_transuite	exon	3975114	3975237	.	-	.	transcript_id "AT5G12290.2"; gene_id "AT5G12290";
5	stringtie_transuite	CDS	3975114	3975237	.	-	.	transcript_id "AT5G12290.2"; gene_id "AT5G12290";
5	stringtie_transuite	exon	3975324	3975352	.	-	.	transcript_id "AT5G12290.2"; gene_id "AT5G12290";
5	stringtie_transuite	CDS	3975324	3975352	.	-	.	transcript_id "AT5G12290.2"; gene_id "AT5G12290";
5	stringtie_transuite	exon	3975432	3975504	.	-	.	transcript_id "AT5G12290.2"; gene_id "AT5G12290";
5	stringtie_transuite	CDS	3975432	3975504	.	-	.	transcript_id "AT5G12290.2"; gene_id "AT5G12290";
5	stringtie_transuite	exon	3975728	3975817	.	-	.	transcript_id "AT5G12290.2"; gene_id "AT5G12290";
5	stringtie_transuite	CDS	3975728	3975817	.	-	.	transcript_id "AT5G12290.2"; gene_id "AT5G12290";
5	stringtie_transuite	exon	3976043	3976143	.	-	.	transcript_id "AT5G12290.2"; gene_id "AT5G12290";
5	stringtie_transuite	CDS	3976043	3976143	.	-	.	transcript_id "AT5G12290.2"; gene_id "AT5G12290";
5	stringtie_transuite	exon	3976384	3976578	.	-	.	transcript_id "AT5G12290.2"; gene_id "AT5G12290";
5	stringtie_transuite	CDS	3976384	3976578	.	-	.	transcript_id "AT5G12290.2"; gene_id "AT5G12290";
5	stringtie_transuite	exon	3976704	3976865	.	-	.	transcript_id "AT5G12290.2"; gene_id "AT5G12290";
5	stringtie_transuite	CDS	3976704	3976865	.	-	.	transcript_id "AT5G12290.2"; gene_id "AT5G12290";
5	stringtie_transuite	exon	3976977	3977114	.	-	.	transcript_id "AT5G12290.2"; gene_id "AT5G12290";
5	stringtie_transuite	CDS	3976977	3977114	.	-	.	transcript_id "AT5G12290.2"; gene_id "AT5G12290";
5	stringtie_transuite	exon	3977215	3977418	.	-	.	transcript_id "AT5G12290.2"; gene_id "AT5G12290";
5	stringtie_transuite	CDS	3977215	3977418	.	-	.	transcript_id "AT5G12290.2"; gene_id "AT5G12290";
5	stringtie_transuite	exon	3977512	3977638	.	-	.	transcript_id "AT5G12290.2"; gene_id "AT5G12290";
5	stringtie_transuite	CDS	3977512	3977638	.	-	.	transcript_id "AT5G12290.2"; gene_id "AT5G12290";
5	stringtie_transuite	exon	3977834	3978221	.	-	.	transcript_id "AT5G12290.2"; gene_id "AT5G12290";
5	stringtie_transuite	CDS	3977834	3978066	.	-	.	transcript_id "AT5G12290.2"; gene_id "AT5G12290";
5	stringtie_transuite	start_codon	3978064	3978066	.	-	.	transcript_id "AT5G12290.2"; gene_id "AT5G12290";
5	stringtie_transuite	five_prime_utr	3978067	3978221	.	-	.	transcript_id "AT5G12290.2"; gene_id "AT5G12290";
5	stringtie_transuite	exon	3974119	3974494	.	-	.	transcript_id "AT5G12290.3"; gene_id "AT5G12290";
5	stringtie_transuite	three_prime_utr	3974119	3974494	.	-	.	transcript_id "AT5G12290.3"; gene_id "AT5G12290";
5	stringtie_transuite	exon	3974644	3974972	.	-	.	transcript_id "AT5G12290.3"; gene_id "AT5G12290";
5	stringtie_transuite	three_prime_utr	3974644	3974855	.	-	.	transcript_id "AT5G12290.3"; gene_id "AT5G12290";
5	stringtie_transuite	CDS	3974856	3974972	.	-	.	transcript_id "AT5G12290.3"; gene_id "AT5G12290";
5	stringtie_transuite	stop_codon	3974856	3974858	.	-	.	transcript_id "AT5G12290.3"; gene_id "AT5G12290";
5	stringtie_transuite	exon	3975114	3975237	.	-	.	transcript_id "AT5G12290.3"; gene_id "AT5G12290";
5	stringtie_transuite	CDS	3975114	3975237	.	-	.	transcript_id "AT5G12290.3"; gene_id "AT5G12290";
5	stringtie_transuite	exon	3975324	3975352	.	-	.	transcript_id "AT5G12290.3"; gene_id "AT5G12290";
5	stringtie_transuite	CDS	3975324	3975352	.	-	.	transcript_id "AT5G12290.3"; gene_id "AT5G12290";
5	stringtie_transuite	exon	3975432	3975504	.	-	.	transcript_id "AT5G12290.3"; gene_id "AT5G12290";
5	stringtie_transuite	CDS	3975432	3975504	.	-	.	transcript_id "AT5G12290.3"; gene_id "AT5G12290";
5	stringtie_transuite	exon	3975728	3975817	.	-	.	transcript_id "AT5G12290.3"; gene_id "AT5G12290";
5	stringtie_transuite	CDS	3975728	3975817	.	-	.	transcript_id "AT5G12290.3"; gene_id "AT5G12290";
5	stringtie_transuite	exon	3976043	3976143	.	-	.	transcript_id "AT5G12290.3"; gene_id "AT5G12290";
5	stringtie_transuite	CDS	3976043	3976143	.	-	.	transcript_id "AT5G12290.3"; gene_id "AT5G12290";
5	stringtie_transuite	exon	3976384	3976574	.	-	.	transcript_id "AT5G12290.3"; gene_id "AT5G12290";
5	stringtie_transuite	CDS	3976384	3976574	.	-	.	transcript_id "AT5G12290.3"; gene_id "AT5G12290";
5	stringtie_transuite	exon	3976700	3976865	.	-	.	transcript_id "AT5G12290.3"; gene_id "AT5G12290";
5	stringtie_transuite	CDS	3976700	3976865	.	-	.	transcript_id "AT5G12290.3"; gene_id "AT5G12290";
5	stringtie_transuite	exon	3976977	3977114	.	-	.	transcript_id "AT5G12290.3"; gene_id "AT5G12290";
5	stringtie_transuite	CDS	3976977	3977114	.	-	.	transcript_id "AT5G12290.3"; gene_id "AT5G12290";
5	stringtie_transuite	exon	3977215	3977418	.	-	.	transcript_id "AT5G12290.3"; gene_id "AT5G12290";
5	stringtie_transuite	CDS	3977215	3977418	.	-	.	transcript_id "AT5G12290.3"; gene_id "AT5G12290";
5	stringtie_transuite	exon	3977512	3977638	.	-	.	transcript_id "AT5G12290.3"; gene_id "AT5G12290";
5	stringtie_transuite	CDS	3977512	3977638	.	-	.	transcript_id "AT5G12290.3"; gene_id "AT5G12290";
5	stringtie_transuite	exon	3977834	3978221	.	-	.	transcript_id "AT5G12290.3"; gene_id "AT5G12290";
5	stringtie_transuite	CDS	3977834	3978066	.	-	.	transcript_id "AT5G12290.3"; gene_id "AT5G12290";
5	stringtie_transuite	start_codon	3978064	3978066	.	-	.	transcript_id "AT5G12290.3"; gene_id "AT5G12290";
5	stringtie_transuite	five_prime_utr	3978067	3978221	.	-	.	transcript_id "AT5G12290.3"; gene_id "AT5G12290";
5	stringtie_transuite	exon	3974119	3974494	.	-	.	transcript_id "AT5G12290.4"; gene_id "AT5G12290";
5	stringtie_transuite	three_prime_utr	3974119	3974373	.	-	.	transcript_id "AT5G12290.4"; gene_id "AT5G12290";
5	stringtie_transuite	CDS	3974374	3974494	.	-	.	transcript_id "AT5G12290.4"; gene_id "AT5G12290";
5	stringtie_transuite	stop_codon	3974374	3974376	.	-	.	transcript_id "AT5G12290.4"; gene_id "AT5G12290";
5	stringtie_transuite	exon	3974644	3974744	.	-	.	transcript_id "AT5G12290.4"; gene_id "AT5G12290";
5	stringtie_transuite	CDS	3974644	3974744	.	-	.	transcript_id "AT5G12290.4"; gene_id "AT5G12290";
5	stringtie_transuite	exon	3974862	3974972	.	-	.	transcript_id "AT5G12290.4"; gene_id "AT5G12290";
5	stringtie_transuite	CDS	3974862	3974972	.	-	.	transcript_id "AT5G12290.4"; gene_id "AT5G12290";
5	stringtie_transuite	exon	3975114	3975237	.	-	.	transcript_id "AT5G12290.4"; gene_id "AT5G12290";
5	stringtie_transuite	CDS	3975114	3975237	.	-	.	transcript_id "AT5G12290.4"; gene_id "AT5G12290";
5	stringtie_transuite	exon	3975324	3975352	.	-	.	transcript_id "AT5G12290.4"; gene_id "AT5G12290";
5	stringtie_transuite	CDS	3975324	3975352	.	-	.	transcript_id "AT5G12290.4"; gene_id "AT5G12290";
5	stringtie_transuite	exon	3975432	3975504	.	-	.	transcript_id "AT5G12290.4"; gene_id "AT5G12290";
5	stringtie_transuite	CDS	3975432	3975504	.	-	.	transcript_id "AT5G12290.4"; gene_id "AT5G12290";
5	stringtie_transuite	exon	3975728	3975817	.	-	.	transcript_id "AT5G12290.4"; gene_id "AT5G12290";
5	stringtie_transuite	CDS	3975728	3975817	.	-	.	transcript_id "AT5G12290.4"; gene_id "AT5G12290";
5	stringtie_transuite	exon	3976043	3976143	.	-	.	transcript_id "AT5G12290.4"; gene_id "AT5G12290";
5	stringtie_transuite	CDS	3976043	3976143	.	-	.	transcript_id "AT5G12290.4"; gene_id "AT5G12290";
5	stringtie_transuite	exon	3976384	3976574	.	-	.	transcript_id "AT5G12290.4"; gene_id "AT5G12290";
5	stringtie_transuite	CDS	3976384	3976574	.	-	.	transcript_id "AT5G12290.4"; gene_id "AT5G12290";
5	stringtie_transuite	exon	3976700	3976865	.	-	.	transcript_id "AT5G12290.4"; gene_id "AT5G12290";
5	stringtie_transuite	CDS	3976700	3976865	.	-	.	transcript_id "AT5G12290.4"; gene_id "AT5G12290";
5	stringtie_transuite	exon	3976977	3977114	.	-	.	transcript_id "AT5G12290.4"; gene_id "AT5G12290";
5	stringtie_transuite	CDS	3976977	3977114	.	-	.	transcript_id "AT5G12290.4"; gene_id "AT5G12290";
5	stringtie_transuite	exon	3977215	3977418	.	-	.	transcript_id "AT5G12290.4"; gene_id "AT5G12290";
5	stringtie_transuite	CDS	3977215	3977418	.	-	.	transcript_id "AT5G12290.4"; gene_id "AT5G12290";
5	stringtie_transuite	exon	3977512	3977638	.	-	.	transcript_id "AT5G12290.4"; gene_id "AT5G12290";
5	stringtie_transuite	CDS	3977512	3977638	.	-	.	transcript_id "AT5G12290.4"; gene_id "AT5G12290";
5	stringtie_transuite	exon	3977834	3978221	.	-	.	transcript_id "AT5G12290.4"; gene_id "AT5G12290";
5	stringtie_transuite	CDS	3977834	3978066	.	-	.	transcript_id "AT5G12290.4"; gene_id "AT5G12290";
5	stringtie_transuite	start_codon	3978064	3978066	.	-	.	transcript_id "AT5G12290.4"; gene_id "AT5G12290";
5	stringtie_transuite	five_prime_utr	3978067	3978221	.	-	.	transcript_id "AT5G12290.4"; gene_id "AT5G12290";
5	stringtie_transuite	exon	3978281	3980021	.	-	.	transcript_id "AT5G12300.1"; gene_id "AT5G12300";
5	stringtie_transuite	three_prime_utr	3978281	3978507	.	-	.	transcript_id "AT5G12300.1"; gene_id "AT5G12300";
5	stringtie_transuite	CDS	3978508	3979632	.	-	.	transcript_id "AT5G12300.1"; gene_id "AT5G12300";
5	stringtie_transuite	stop_codon	3978508	3978510	.	-	.	transcript_id "AT5G12300.1"; gene_id "AT5G12300";
5	stringtie_transuite	start_codon	3979630	3979632	.	-	.	transcript_id "AT5G12300.1"; gene_id "AT5G12300";
5	stringtie_transuite	five_prime_utr	3979633	3980021	.	-	.	transcript_id "AT5G12300.1"; gene_id "AT5G12300";
5	stringtie_transuite	exon	3980179	3980947	.	-	.	transcript_id "AT5G12310.1"; gene_id "AT5G12310";
5	stringtie_transuite	three_prime_utr	3980179	3980484	.	-	.	transcript_id "AT5G12310.1"; gene_id "AT5G12310";
5	stringtie_transuite	CDS	3980485	3980947	.	-	.	transcript_id "AT5G12310.1"; gene_id "AT5G12310";
5	stringtie_transuite	stop_codon	3980485	3980487	.	-	.	transcript_id "AT5G12310.1"; gene_id "AT5G12310";
5	stringtie_transuite	exon	3981104	3981208	.	-	.	transcript_id "AT5G12310.1"; gene_id "AT5G12310";
5	stringtie_transuite	CDS	3981104	3981208	.	-	.	transcript_id "AT5G12310.1"; gene_id "AT5G12310";
5	stringtie_transuite	exon	3981572	3981702	.	-	.	transcript_id "AT5G12310.1"; gene_id "AT5G12310";
5	stringtie_transuite	CDS	3981572	3981702	.	-	.	transcript_id "AT5G12310.1"; gene_id "AT5G12310";
5	stringtie_transuite	exon	3982028	3983007	.	-	.	transcript_id "AT5G12310.1"; gene_id "AT5G12310";
5	stringtie_transuite	CDS	3982028	3982093	.	-	.	transcript_id "AT5G12310.1"; gene_id "AT5G12310";
5	stringtie_transuite	start_codon	3982091	3982093	.	-	.	transcript_id "AT5G12310.1"; gene_id "AT5G12310";
5	stringtie_transuite	five_prime_utr	3982094	3983007	.	-	.	transcript_id "AT5G12310.1"; gene_id "AT5G12310";
5	stringtie_transuite	exon	3980179	3980947	.	-	.	transcript_id "AT5G12310.novel1"; gene_id "AT5G12310";
5	stringtie_transuite	three_prime_utr	3980179	3980484	.	-	.	transcript_id "AT5G12310.novel1"; gene_id "AT5G12310";
5	stringtie_transuite	CDS	3980485	3980947	.	-	.	transcript_id "AT5G12310.novel1"; gene_id "AT5G12310";
5	stringtie_transuite	stop_codon	3980485	3980487	.	-	.	transcript_id "AT5G12310.novel1"; gene_id "AT5G12310";
5	stringtie_transuite	exon	3981104	3981208	.	-	.	transcript_id "AT5G12310.novel1"; gene_id "AT5G12310";
5	stringtie_transuite	CDS	3981104	3981208	.	-	.	transcript_id "AT5G12310.novel1"; gene_id "AT5G12310";
5	stringtie_transuite	exon	3981572	3981702	.	-	.	transcript_id "AT5G12310.novel1"; gene_id "AT5G12310";
5	stringtie_transuite	CDS	3981572	3981702	.	-	.	transcript_id "AT5G12310.novel1"; gene_id "AT5G12310";
5	stringtie_transuite	exon	3982028	3983007	.	-	.	transcript_id "AT5G12310.novel1"; gene_id "AT5G12310";
5	stringtie_transuite	CDS	3982028	3982093	.	-	.	transcript_id "AT5G12310.novel1"; gene_id "AT5G12310";
5	stringtie_transuite	start_codon	3982091	3982093	.	-	.	transcript_id "AT5G12310.novel1"; gene_id "AT5G12310";
5	stringtie_transuite	five_prime_utr	3982094	3983007	.	-	.	transcript_id "AT5G12310.novel1"; gene_id "AT5G12310";
5	stringtie_transuite	exon	3983353	3983417	.	-	.	transcript_id "AT5G12310.novel1"; gene_id "AT5G12310";
5	stringtie_transuite	five_prime_utr	3983353	3983417	.	-	.	transcript_id "AT5G12310.novel1"; gene_id "AT5G12310";
5	stringtie_transuite	exon	3983521	3983589	.	-	.	transcript_id "AT5G12310.novel1"; gene_id "AT5G12310";
5	stringtie_transuite	five_prime_utr	3983521	3983589	.	-	.	transcript_id "AT5G12310.novel1"; gene_id "AT5G12310";
5	stringtie_transuite	exon	3980221	3981208	.	-	.	transcript_id "AT5G12310.novel2"; gene_id "AT5G12310";
5	stringtie_transuite	three_prime_utr	3980221	3981099	.	-	.	transcript_id "AT5G12310.novel2"; gene_id "AT5G12310";
5	stringtie_transuite	CDS	3981100	3981208	.	-	.	transcript_id "AT5G12310.novel2"; gene_id "AT5G12310";
5	stringtie_transuite	stop_codon	3981100	3981102	.	-	.	transcript_id "AT5G12310.novel2"; gene_id "AT5G12310";
5	stringtie_transuite	exon	3981572	3981702	.	-	.	transcript_id "AT5G12310.novel2"; gene_id "AT5G12310";
5	stringtie_transuite	CDS	3981572	3981702	.	-	.	transcript_id "AT5G12310.novel2"; gene_id "AT5G12310";
5	stringtie_transuite	exon	3982028	3983007	.	-	.	transcript_id "AT5G12310.novel2"; gene_id "AT5G12310";
5	stringtie_transuite	CDS	3982028	3982093	.	-	.	transcript_id "AT5G12310.novel2"; gene_id "AT5G12310";
5	stringtie_transuite	start_codon	3982091	3982093	.	-	.	transcript_id "AT5G12310.novel2"; gene_id "AT5G12310";
5	stringtie_transuite	five_prime_utr	3982094	3983007	.	-	.	transcript_id "AT5G12310.novel2"; gene_id "AT5G12310";
5	stringtie_transuite	exon	3980239	3980947	.	-	.	transcript_id "AT5G12310.novel3"; gene_id "AT5G12310";
5	stringtie_transuite	three_prime_utr	3980239	3980947	.	-	.	transcript_id "AT5G12310.novel3"; gene_id "AT5G12310";
5	stringtie_transuite	exon	3981104	3981237	.	-	.	transcript_id "AT5G12310.novel3"; gene_id "AT5G12310";
5	stringtie_transuite	three_prime_utr	3981104	3981236	.	-	.	transcript_id "AT5G12310.novel3"; gene_id "AT5G12310";
5	stringtie_transuite	CDS	3981237	3981237	.	-	.	transcript_id "AT5G12310.novel3"; gene_id "AT5G12310";
5	stringtie_transuite	stop_codon	3981237	3981239	.	-	.	transcript_id "AT5G12310.novel3"; gene_id "AT5G12310";
5	stringtie_transuite	exon	3981572	3981702	.	-	.	transcript_id "AT5G12310.novel3"; gene_id "AT5G12310";
5	stringtie_transuite	CDS	3981572	3981702	.	-	.	transcript_id "AT5G12310.novel3"; gene_id "AT5G12310";
5	stringtie_transuite	exon	3982028	3983007	.	-	.	transcript_id "AT5G12310.novel3"; gene_id "AT5G12310";
5	stringtie_transuite	CDS	3982028	3982093	.	-	.	transcript_id "AT5G12310.novel3"; gene_id "AT5G12310";
5	stringtie_transuite	start_codon	3982091	3982093	.	-	.	transcript_id "AT5G12310.novel3"; gene_id "AT5G12310";
5	stringtie_transuite	five_prime_utr	3982094	3983007	.	-	.	transcript_id "AT5G12310.novel3"; gene_id "AT5G12310";
5	stringtie_transuite	exon	3980304	3980947	.	-	.	transcript_id "AT5G12310.novel4"; gene_id "AT5G12310";
5	stringtie_transuite	three_prime_utr	3980304	3980947	.	-	.	transcript_id "AT5G12310.novel4"; gene_id "AT5G12310";
5	stringtie_transuite	exon	3981104	3981208	.	-	.	transcript_id "AT5G12310.novel4"; gene_id "AT5G12310";
5	stringtie_transuite	three_prime_utr	3981104	3981208	.	-	.	transcript_id "AT5G12310.novel4"; gene_id "AT5G12310";
5	stringtie_transuite	exon	3981572	3983007	.	-	.	transcript_id "AT5G12310.novel4"; gene_id "AT5G12310";
5	stringtie_transuite	three_prime_utr	3981572	3982000	.	-	.	transcript_id "AT5G12310.novel4"; gene_id "AT5G12310";
5	stringtie_transuite	CDS	3982001	3982093	.	-	.	transcript_id "AT5G12310.novel4"; gene_id "AT5G12310";
5	stringtie_transuite	stop_codon	3982001	3982003	.	-	.	transcript_id "AT5G12310.novel4"; gene_id "AT5G12310";
5	stringtie_transuite	start_codon	3982091	3982093	.	-	.	transcript_id "AT5G12310.novel4"; gene_id "AT5G12310";
5	stringtie_transuite	five_prime_utr	3982094	3983007	.	-	.	transcript_id "AT5G12310.novel4"; gene_id "AT5G12310";
5	stringtie_transuite	exon	3982577	3982812	.	+	.	transcript_id "AT5G12320.1"; gene_id "AT5G12320";
5	stringtie_transuite	five_prime_utr	3982577	3982761	.	+	.	transcript_id "AT5G12320.1"; gene_id "AT5G12320";
5	stringtie_transuite	CDS	3982762	3982812	.	+	.	transcript_id "AT5G12320.1"; gene_id "AT5G12320";
5	stringtie_transuite	start_codon	3982762	3982764	.	+	.	transcript_id "AT5G12320.1"; gene_id "AT5G12320";
5	stringtie_transuite	exon	3982920	3983007	.	+	.	transcript_id "AT5G12320.1"; gene_id "AT5G12320";
5	stringtie_transuite	CDS	3982920	3983007	.	+	.	transcript_id "AT5G12320.1"; gene_id "AT5G12320";
5	stringtie_transuite	exon	3983353	3983417	.	+	.	transcript_id "AT5G12320.1"; gene_id "AT5G12320";
5	stringtie_transuite	CDS	3983353	3983417	.	+	.	transcript_id "AT5G12320.1"; gene_id "AT5G12320";
5	stringtie_transuite	exon	3983521	3983589	.	+	.	transcript_id "AT5G12320.1"; gene_id "AT5G12320";
5	stringtie_transuite	CDS	3983521	3983589	.	+	.	transcript_id "AT5G12320.1"; gene_id "AT5G12320";
5	stringtie_transuite	exon	3983663	3983712	.	+	.	transcript_id "AT5G12320.1"; gene_id "AT5G12320";
5	stringtie_transuite	CDS	3983663	3983712	.	+	.	transcript_id "AT5G12320.1"; gene_id "AT5G12320";
5	stringtie_transuite	exon	3983788	3984112	.	+	.	transcript_id "AT5G12320.1"; gene_id "AT5G12320";
5	stringtie_transuite	CDS	3983788	3983899	.	+	.	transcript_id "AT5G12320.1"; gene_id "AT5G12320";
5	stringtie_transuite	stop_codon	3983897	3983899	.	+	.	transcript_id "AT5G12320.1"; gene_id "AT5G12320";
5	stringtie_transuite	three_prime_utr	3983900	3984112	.	+	.	transcript_id "AT5G12320.1"; gene_id "AT5G12320";
5	stringtie_transuite	exon	3987375	3987996	.	-	.	transcript_id "AT5G12330.1"; gene_id "AT5G12330";
5	stringtie_transuite	three_prime_utr	3987375	3987996	.	-	.	transcript_id "AT5G12330.1"; gene_id "AT5G12330";
5	stringtie_transuite	exon	3988432	3989876	.	-	.	transcript_id "AT5G12330.1"; gene_id "AT5G12330";
5	stringtie_transuite	three_prime_utr	3988432	3989330	.	-	.	transcript_id "AT5G12330.1"; gene_id "AT5G12330";
5	stringtie_transuite	CDS	3989331	3989408	.	-	.	transcript_id "AT5G12330.1"; gene_id "AT5G12330";
5	stringtie_transuite	stop_codon	3989331	3989333	.	-	.	transcript_id "AT5G12330.1"; gene_id "AT5G12330";
5	stringtie_transuite	start_codon	3989406	3989408	.	-	.	transcript_id "AT5G12330.1"; gene_id "AT5G12330";
5	stringtie_transuite	five_prime_utr	3989409	3989876	.	-	.	transcript_id "AT5G12330.1"; gene_id "AT5G12330";
5	stringtie_transuite	exon	3987375	3987996	.	-	.	transcript_id "AT5G12330.2"; gene_id "AT5G12330";
5	stringtie_transuite	three_prime_utr	3987375	3987676	.	-	.	transcript_id "AT5G12330.2"; gene_id "AT5G12330";
5	stringtie_transuite	CDS	3987677	3987996	.	-	.	transcript_id "AT5G12330.2"; gene_id "AT5G12330";
5	stringtie_transuite	stop_codon	3987677	3987679	.	-	.	transcript_id "AT5G12330.2"; gene_id "AT5G12330";
5	stringtie_transuite	exon	3988432	3989330	.	-	.	transcript_id "AT5G12330.2"; gene_id "AT5G12330";
5	stringtie_transuite	CDS	3988432	3989074	.	-	.	transcript_id "AT5G12330.2"; gene_id "AT5G12330";
5	stringtie_transuite	start_codon	3989072	3989074	.	-	.	transcript_id "AT5G12330.2"; gene_id "AT5G12330";
5	stringtie_transuite	five_prime_utr	3989075	3989330	.	-	.	transcript_id "AT5G12330.2"; gene_id "AT5G12330";
5	stringtie_transuite	exon	3989690	3989876	.	-	.	transcript_id "AT5G12330.2"; gene_id "AT5G12330";
5	stringtie_transuite	five_prime_utr	3989690	3989876	.	-	.	transcript_id "AT5G12330.2"; gene_id "AT5G12330";
5	stringtie_transuite	exon	3987977	3989689	.	-	.	transcript_id "AT5G12330.3"; gene_id "AT5G12330";
5	stringtie_transuite	three_prime_utr	3987977	3989330	.	-	.	transcript_id "AT5G12330.3"; gene_id "AT5G12330";
5	stringtie_transuite	CDS	3989331	3989408	.	-	.	transcript_id "AT5G12330.3"; gene_id "AT5G12330";
5	stringtie_transuite	stop_codon	3989331	3989333	.	-	.	transcript_id "AT5G12330.3"; gene_id "AT5G12330";
5	stringtie_transuite	start_codon	3989406	3989408	.	-	.	transcript_id "AT5G12330.3"; gene_id "AT5G12330";
5	stringtie_transuite	five_prime_utr	3989409	3989689	.	-	.	transcript_id "AT5G12330.3"; gene_id "AT5G12330";
5	stringtie_transuite	exon	3987375	3987996	.	-	.	transcript_id "AT5G12330.4"; gene_id "AT5G12330";
5	stringtie_transuite	three_prime_utr	3987375	3987676	.	-	.	transcript_id "AT5G12330.4"; gene_id "AT5G12330";
5	stringtie_transuite	CDS	3987677	3987996	.	-	.	transcript_id "AT5G12330.4"; gene_id "AT5G12330";
5	stringtie_transuite	stop_codon	3987677	3987679	.	-	.	transcript_id "AT5G12330.4"; gene_id "AT5G12330";
5	stringtie_transuite	exon	3988432	3989313	.	-	.	transcript_id "AT5G12330.4"; gene_id "AT5G12330";
5	stringtie_transuite	CDS	3988432	3989313	.	-	.	transcript_id "AT5G12330.4"; gene_id "AT5G12330";
5	stringtie_transuite	exon	3989387	3989876	.	-	.	transcript_id "AT5G12330.4"; gene_id "AT5G12330";
5	stringtie_transuite	CDS	3989387	3989408	.	-	.	transcript_id "AT5G12330.4"; gene_id "AT5G12330";
5	stringtie_transuite	start_codon	3989406	3989408	.	-	.	transcript_id "AT5G12330.4"; gene_id "AT5G12330";
5	stringtie_transuite	five_prime_utr	3989409	3989876	.	-	.	transcript_id "AT5G12330.4"; gene_id "AT5G12330";
5	stringtie_transuite	exon	3992948	3993767	.	-	.	transcript_id "AT5G12340.1"; gene_id "AT5G12340";
5	stringtie_transuite	CDS	3992948	3993619	.	-	.	transcript_id "AT5G12340.1"; gene_id "AT5G12340";
5	stringtie_transuite	stop_codon	3992948	3992950	.	-	.	transcript_id "AT5G12340.1"; gene_id "AT5G12340";
5	stringtie_transuite	start_codon	3993617	3993619	.	-	.	transcript_id "AT5G12340.1"; gene_id "AT5G12340";
5	stringtie_transuite	five_prime_utr	3993620	3993767	.	-	.	transcript_id "AT5G12340.1"; gene_id "AT5G12340";
5	stringtie_transuite	exon	3992623	3993767	.	-	.	transcript_id "AT5G12340.2"; gene_id "AT5G12340";
5	stringtie_transuite	three_prime_utr	3992623	3992947	.	-	.	transcript_id "AT5G12340.2"; gene_id "AT5G12340";
5	stringtie_transuite	CDS	3992948	3993619	.	-	.	transcript_id "AT5G12340.2"; gene_id "AT5G12340";
5	stringtie_transuite	stop_codon	3992948	3992950	.	-	.	transcript_id "AT5G12340.2"; gene_id "AT5G12340";
5	stringtie_transuite	start_codon	3993617	3993619	.	-	.	transcript_id "AT5G12340.2"; gene_id "AT5G12340";
5	stringtie_transuite	five_prime_utr	3993620	3993767	.	-	.	transcript_id "AT5G12340.2"; gene_id "AT5G12340";
5	stringtie_transuite	exon	3995310	3995857	.	+	.	transcript_id "AT5G12350.1"; gene_id "AT5G12350";
5	stringtie_transuite	five_prime_utr	3995310	3995788	.	+	.	transcript_id "AT5G12350.1"; gene_id "AT5G12350";
5	stringtie_transuite	CDS	3995789	3995857	.	+	.	transcript_id "AT5G12350.1"; gene_id "AT5G12350";
5	stringtie_transuite	start_codon	3995789	3995791	.	+	.	transcript_id "AT5G12350.1"; gene_id "AT5G12350";
5	stringtie_transuite	exon	3996374	3996460	.	+	.	transcript_id "AT5G12350.1"; gene_id "AT5G12350";
5	stringtie_transuite	CDS	3996374	3996460	.	+	.	transcript_id "AT5G12350.1"; gene_id "AT5G12350";
5	stringtie_transuite	exon	3996627	3996716	.	+	.	transcript_id "AT5G12350.1"; gene_id "AT5G12350";
5	stringtie_transuite	CDS	3996627	3996716	.	+	.	transcript_id "AT5G12350.1"; gene_id "AT5G12350";
5	stringtie_transuite	exon	3996916	3996996	.	+	.	transcript_id "AT5G12350.1"; gene_id "AT5G12350";
5	stringtie_transuite	CDS	3996916	3996996	.	+	.	transcript_id "AT5G12350.1"; gene_id "AT5G12350";
5	stringtie_transuite	exon	3997117	3997311	.	+	.	transcript_id "AT5G12350.1"; gene_id "AT5G12350";
5	stringtie_transuite	CDS	3997117	3997311	.	+	.	transcript_id "AT5G12350.1"; gene_id "AT5G12350";
5	stringtie_transuite	exon	3997385	3999502	.	+	.	transcript_id "AT5G12350.1"; gene_id "AT5G12350";
5	stringtie_transuite	CDS	3997385	3999502	.	+	.	transcript_id "AT5G12350.1"; gene_id "AT5G12350";
5	stringtie_transuite	exon	3999779	3999925	.	+	.	transcript_id "AT5G12350.1"; gene_id "AT5G12350";
5	stringtie_transuite	CDS	3999779	3999925	.	+	.	transcript_id "AT5G12350.1"; gene_id "AT5G12350";
5	stringtie_transuite	exon	4000015	4000337	.	+	.	transcript_id "AT5G12350.1"; gene_id "AT5G12350";
5	stringtie_transuite	CDS	4000015	4000337	.	+	.	transcript_id "AT5G12350.1"; gene_id "AT5G12350";
5	stringtie_transuite	exon	4000428	4000801	.	+	.	transcript_id "AT5G12350.1"; gene_id "AT5G12350";
5	stringtie_transuite	CDS	4000428	4000545	.	+	.	transcript_id "AT5G12350.1"; gene_id "AT5G12350";
5	stringtie_transuite	stop_codon	4000543	4000545	.	+	.	transcript_id "AT5G12350.1"; gene_id "AT5G12350";
5	stringtie_transuite	three_prime_utr	4000546	4000801	.	+	.	transcript_id "AT5G12350.1"; gene_id "AT5G12350";
5	stringtie_transuite	exon	4000699	4001087	.	-	.	transcript_id "AT5G12360.1"; gene_id "AT5G12360";
5	stringtie_transuite	three_prime_utr	4000699	4000889	.	-	.	transcript_id "AT5G12360.1"; gene_id "AT5G12360";
5	stringtie_transuite	CDS	4000890	4001087	.	-	.	transcript_id "AT5G12360.1"; gene_id "AT5G12360";
5	stringtie_transuite	stop_codon	4000890	4000892	.	-	.	transcript_id "AT5G12360.1"; gene_id "AT5G12360";
5	stringtie_transuite	exon	4001273	4001319	.	-	.	transcript_id "AT5G12360.1"; gene_id "AT5G12360";
5	stringtie_transuite	CDS	4001273	4001319	.	-	.	transcript_id "AT5G12360.1"; gene_id "AT5G12360";
5	stringtie_transuite	exon	4001418	4001687	.	-	.	transcript_id "AT5G12360.1"; gene_id "AT5G12360";
5	stringtie_transuite	CDS	4001418	4001687	.	-	.	transcript_id "AT5G12360.1"; gene_id "AT5G12360";
5	stringtie_transuite	exon	4002179	4002368	.	-	.	transcript_id "AT5G12360.1"; gene_id "AT5G12360";
5	stringtie_transuite	CDS	4002179	4002248	.	-	.	transcript_id "AT5G12360.1"; gene_id "AT5G12360";
5	stringtie_transuite	start_codon	4002246	4002248	.	-	.	transcript_id "AT5G12360.1"; gene_id "AT5G12360";
5	stringtie_transuite	five_prime_utr	4002249	4002368	.	-	.	transcript_id "AT5G12360.1"; gene_id "AT5G12360";
5	stringtie_transuite	exon	4000890	4001087	.	-	.	transcript_id "AT5G12360.2"; gene_id "AT5G12360";
5	stringtie_transuite	CDS	4000890	4001087	.	-	.	transcript_id "AT5G12360.2"; gene_id "AT5G12360";
5	stringtie_transuite	stop_codon	4000890	4000892	.	-	.	transcript_id "AT5G12360.2"; gene_id "AT5G12360";
5	stringtie_transuite	exon	4001273	4001319	.	-	.	transcript_id "AT5G12360.2"; gene_id "AT5G12360";
5	stringtie_transuite	CDS	4001273	4001319	.	-	.	transcript_id "AT5G12360.2"; gene_id "AT5G12360";
5	stringtie_transuite	exon	4001418	4001687	.	-	.	transcript_id "AT5G12360.2"; gene_id "AT5G12360";
5	stringtie_transuite	CDS	4001418	4001687	.	-	.	transcript_id "AT5G12360.2"; gene_id "AT5G12360";
5	stringtie_transuite	exon	4002179	4002253	.	-	.	transcript_id "AT5G12360.2"; gene_id "AT5G12360";
5	stringtie_transuite	CDS	4002179	4002248	.	-	.	transcript_id "AT5G12360.2"; gene_id "AT5G12360";
5	stringtie_transuite	start_codon	4002246	4002248	.	-	.	transcript_id "AT5G12360.2"; gene_id "AT5G12360";
5	stringtie_transuite	five_prime_utr	4002249	4002253	.	-	.	transcript_id "AT5G12360.2"; gene_id "AT5G12360";
5	stringtie_transuite	exon	4002369	4002774	.	-	.	transcript_id "AT5G12360.2"; gene_id "AT5G12360";
5	stringtie_transuite	five_prime_utr	4002369	4002774	.	-	.	transcript_id "AT5G12360.2"; gene_id "AT5G12360";
5	stringtie_transuite	exon	4002775	4003080	.	-	.	transcript_id "AT5G12370.1"; gene_id "AT5G12370";
5	stringtie_transuite	three_prime_utr	4002775	4003001	.	-	.	transcript_id "AT5G12370.1"; gene_id "AT5G12370";
5	stringtie_transuite	CDS	4003002	4003080	.	-	.	transcript_id "AT5G12370.1"; gene_id "AT5G12370";
5	stringtie_transuite	stop_codon	4003002	4003004	.	-	.	transcript_id "AT5G12370.1"; gene_id "AT5G12370";
5	stringtie_transuite	exon	4003160	4003243	.	-	.	transcript_id "AT5G12370.1"; gene_id "AT5G12370";
5	stringtie_transuite	CDS	4003160	4003243	.	-	.	transcript_id "AT5G12370.1"; gene_id "AT5G12370";
5	stringtie_transuite	exon	4003330	4003428	.	-	.	transcript_id "AT5G12370.1"; gene_id "AT5G12370";
5	stringtie_transuite	CDS	4003330	4003428	.	-	.	transcript_id "AT5G12370.1"; gene_id "AT5G12370";
5	stringtie_transuite	exon	4003733	4003791	.	-	.	transcript_id "AT5G12370.1"; gene_id "AT5G12370";
5	stringtie_transuite	CDS	4003733	4003791	.	-	.	transcript_id "AT5G12370.1"; gene_id "AT5G12370";
5	stringtie_transuite	exon	4004156	4004240	.	-	.	transcript_id "AT5G12370.1"; gene_id "AT5G12370";
5	stringtie_transuite	CDS	4004156	4004240	.	-	.	transcript_id "AT5G12370.1"; gene_id "AT5G12370";
5	stringtie_transuite	exon	4004396	4004493	.	-	.	transcript_id "AT5G12370.1"; gene_id "AT5G12370";
5	stringtie_transuite	CDS	4004396	4004493	.	-	.	transcript_id "AT5G12370.1"; gene_id "AT5G12370";
5	stringtie_transuite	exon	4004616	4004762	.	-	.	transcript_id "AT5G12370.1"; gene_id "AT5G12370";
5	stringtie_transuite	CDS	4004616	4004762	.	-	.	transcript_id "AT5G12370.1"; gene_id "AT5G12370";
5	stringtie_transuite	exon	4004909	4005001	.	-	.	transcript_id "AT5G12370.1"; gene_id "AT5G12370";
5	stringtie_transuite	CDS	4004909	4005001	.	-	.	transcript_id "AT5G12370.1"; gene_id "AT5G12370";
5	stringtie_transuite	exon	4005087	4005203	.	-	.	transcript_id "AT5G12370.1"; gene_id "AT5G12370";
5	stringtie_transuite	CDS	4005087	4005203	.	-	.	transcript_id "AT5G12370.1"; gene_id "AT5G12370";
5	stringtie_transuite	exon	4005272	4005325	.	-	.	transcript_id "AT5G12370.1"; gene_id "AT5G12370";
5	stringtie_transuite	CDS	4005272	4005325	.	-	.	transcript_id "AT5G12370.1"; gene_id "AT5G12370";
5	stringtie_transuite	exon	4005521	4005694	.	-	.	transcript_id "AT5G12370.1"; gene_id "AT5G12370";
5	stringtie_transuite	CDS	4005521	4005694	.	-	.	transcript_id "AT5G12370.1"; gene_id "AT5G12370";
5	stringtie_transuite	exon	4005786	4005871	.	-	.	transcript_id "AT5G12370.1"; gene_id "AT5G12370";
5	stringtie_transuite	CDS	4005786	4005871	.	-	.	transcript_id "AT5G12370.1"; gene_id "AT5G12370";
5	stringtie_transuite	exon	4005954	4006044	.	-	.	transcript_id "AT5G12370.1"; gene_id "AT5G12370";
5	stringtie_transuite	CDS	4005954	4006044	.	-	.	transcript_id "AT5G12370.1"; gene_id "AT5G12370";
5	stringtie_transuite	exon	4006132	4006230	.	-	.	transcript_id "AT5G12370.1"; gene_id "AT5G12370";
5	stringtie_transuite	CDS	4006132	4006230	.	-	.	transcript_id "AT5G12370.1"; gene_id "AT5G12370";
5	stringtie_transuite	exon	4006315	4006391	.	-	.	transcript_id "AT5G12370.1"; gene_id "AT5G12370";
5	stringtie_transuite	CDS	4006315	4006391	.	-	.	transcript_id "AT5G12370.1"; gene_id "AT5G12370";
5	stringtie_transuite	exon	4006474	4006642	.	-	.	transcript_id "AT5G12370.1"; gene_id "AT5G12370";
5	stringtie_transuite	CDS	4006474	4006642	.	-	.	transcript_id "AT5G12370.1"; gene_id "AT5G12370";
5	stringtie_transuite	exon	4006853	4006944	.	-	.	transcript_id "AT5G12370.1"; gene_id "AT5G12370";
5	stringtie_transuite	CDS	4006853	4006944	.	-	.	transcript_id "AT5G12370.1"; gene_id "AT5G12370";
5	stringtie_transuite	exon	4007044	4007157	.	-	.	transcript_id "AT5G12370.1"; gene_id "AT5G12370";
5	stringtie_transuite	CDS	4007044	4007157	.	-	.	transcript_id "AT5G12370.1"; gene_id "AT5G12370";
5	stringtie_transuite	exon	4007349	4007454	.	-	.	transcript_id "AT5G12370.1"; gene_id "AT5G12370";
5	stringtie_transuite	CDS	4007349	4007454	.	-	.	transcript_id "AT5G12370.1"; gene_id "AT5G12370";
5	stringtie_transuite	exon	4007537	4007587	.	-	.	transcript_id "AT5G12370.1"; gene_id "AT5G12370";
5	stringtie_transuite	CDS	4007537	4007587	.	-	.	transcript_id "AT5G12370.1"; gene_id "AT5G12370";
5	stringtie_transuite	exon	4007659	4007760	.	-	.	transcript_id "AT5G12370.1"; gene_id "AT5G12370";
5	stringtie_transuite	CDS	4007659	4007760	.	-	.	transcript_id "AT5G12370.1"; gene_id "AT5G12370";
5	stringtie_transuite	exon	4007876	4007950	.	-	.	transcript_id "AT5G12370.1"; gene_id "AT5G12370";
5	stringtie_transuite	CDS	4007876	4007950	.	-	.	transcript_id "AT5G12370.1"; gene_id "AT5G12370";
5	stringtie_transuite	exon	4008041	4008283	.	-	.	transcript_id "AT5G12370.1"; gene_id "AT5G12370";
5	stringtie_transuite	CDS	4008041	4008283	.	-	.	transcript_id "AT5G12370.1"; gene_id "AT5G12370";
5	stringtie_transuite	exon	4008362	4008445	.	-	.	transcript_id "AT5G12370.1"; gene_id "AT5G12370";
5	stringtie_transuite	CDS	4008362	4008445	.	-	.	transcript_id "AT5G12370.1"; gene_id "AT5G12370";
5	stringtie_transuite	start_codon	4008443	4008445	.	-	.	transcript_id "AT5G12370.1"; gene_id "AT5G12370";
5	stringtie_transuite	exon	4008695	4008967	.	-	.	transcript_id "AT5G12370.1"; gene_id "AT5G12370";
5	stringtie_transuite	five_prime_utr	4008695	4008967	.	-	.	transcript_id "AT5G12370.1"; gene_id "AT5G12370";
5	stringtie_transuite	exon	4002742	4003080	.	-	.	transcript_id "AT5G12370.2"; gene_id "AT5G12370";
5	stringtie_transuite	three_prime_utr	4002742	4003001	.	-	.	transcript_id "AT5G12370.2"; gene_id "AT5G12370";
5	stringtie_transuite	CDS	4003002	4003080	.	-	.	transcript_id "AT5G12370.2"; gene_id "AT5G12370";
5	stringtie_transuite	stop_codon	4003002	4003004	.	-	.	transcript_id "AT5G12370.2"; gene_id "AT5G12370";
5	stringtie_transuite	exon	4003160	4003243	.	-	.	transcript_id "AT5G12370.2"; gene_id "AT5G12370";
5	stringtie_transuite	CDS	4003160	4003243	.	-	.	transcript_id "AT5G12370.2"; gene_id "AT5G12370";
5	stringtie_transuite	exon	4003330	4003428	.	-	.	transcript_id "AT5G12370.2"; gene_id "AT5G12370";
5	stringtie_transuite	CDS	4003330	4003428	.	-	.	transcript_id "AT5G12370.2"; gene_id "AT5G12370";
5	stringtie_transuite	exon	4003733	4003791	.	-	.	transcript_id "AT5G12370.2"; gene_id "AT5G12370";
5	stringtie_transuite	CDS	4003733	4003791	.	-	.	transcript_id "AT5G12370.2"; gene_id "AT5G12370";
5	stringtie_transuite	exon	4004156	4004240	.	-	.	transcript_id "AT5G12370.2"; gene_id "AT5G12370";
5	stringtie_transuite	CDS	4004156	4004240	.	-	.	transcript_id "AT5G12370.2"; gene_id "AT5G12370";
5	stringtie_transuite	exon	4004396	4004493	.	-	.	transcript_id "AT5G12370.2"; gene_id "AT5G12370";
5	stringtie_transuite	CDS	4004396	4004493	.	-	.	transcript_id "AT5G12370.2"; gene_id "AT5G12370";
5	stringtie_transuite	exon	4004616	4004762	.	-	.	transcript_id "AT5G12370.2"; gene_id "AT5G12370";
5	stringtie_transuite	CDS	4004616	4004762	.	-	.	transcript_id "AT5G12370.2"; gene_id "AT5G12370";
5	stringtie_transuite	exon	4004909	4005001	.	-	.	transcript_id "AT5G12370.2"; gene_id "AT5G12370";
5	stringtie_transuite	CDS	4004909	4005001	.	-	.	transcript_id "AT5G12370.2"; gene_id "AT5G12370";
5	stringtie_transuite	exon	4005087	4005203	.	-	.	transcript_id "AT5G12370.2"; gene_id "AT5G12370";
5	stringtie_transuite	CDS	4005087	4005203	.	-	.	transcript_id "AT5G12370.2"; gene_id "AT5G12370";
5	stringtie_transuite	exon	4005272	4005325	.	-	.	transcript_id "AT5G12370.2"; gene_id "AT5G12370";
5	stringtie_transuite	CDS	4005272	4005325	.	-	.	transcript_id "AT5G12370.2"; gene_id "AT5G12370";
5	stringtie_transuite	exon	4005521	4005694	.	-	.	transcript_id "AT5G12370.2"; gene_id "AT5G12370";
5	stringtie_transuite	CDS	4005521	4005694	.	-	.	transcript_id "AT5G12370.2"; gene_id "AT5G12370";
5	stringtie_transuite	exon	4005786	4005871	.	-	.	transcript_id "AT5G12370.2"; gene_id "AT5G12370";
5	stringtie_transuite	CDS	4005786	4005871	.	-	.	transcript_id "AT5G12370.2"; gene_id "AT5G12370";
5	stringtie_transuite	exon	4005954	4006044	.	-	.	transcript_id "AT5G12370.2"; gene_id "AT5G12370";
5	stringtie_transuite	CDS	4005954	4006044	.	-	.	transcript_id "AT5G12370.2"; gene_id "AT5G12370";
5	stringtie_transuite	exon	4006132	4006230	.	-	.	transcript_id "AT5G12370.2"; gene_id "AT5G12370";
5	stringtie_transuite	CDS	4006132	4006230	.	-	.	transcript_id "AT5G12370.2"; gene_id "AT5G12370";
5	stringtie_transuite	exon	4006315	4006391	.	-	.	transcript_id "AT5G12370.2"; gene_id "AT5G12370";
5	stringtie_transuite	CDS	4006315	4006391	.	-	.	transcript_id "AT5G12370.2"; gene_id "AT5G12370";
5	stringtie_transuite	exon	4006474	4006642	.	-	.	transcript_id "AT5G12370.2"; gene_id "AT5G12370";
5	stringtie_transuite	CDS	4006474	4006642	.	-	.	transcript_id "AT5G12370.2"; gene_id "AT5G12370";
5	stringtie_transuite	exon	4006853	4006944	.	-	.	transcript_id "AT5G12370.2"; gene_id "AT5G12370";
5	stringtie_transuite	CDS	4006853	4006944	.	-	.	transcript_id "AT5G12370.2"; gene_id "AT5G12370";
5	stringtie_transuite	exon	4007044	4007157	.	-	.	transcript_id "AT5G12370.2"; gene_id "AT5G12370";
5	stringtie_transuite	CDS	4007044	4007157	.	-	.	transcript_id "AT5G12370.2"; gene_id "AT5G12370";
5	stringtie_transuite	exon	4007349	4007454	.	-	.	transcript_id "AT5G12370.2"; gene_id "AT5G12370";
5	stringtie_transuite	CDS	4007349	4007454	.	-	.	transcript_id "AT5G12370.2"; gene_id "AT5G12370";
5	stringtie_transuite	exon	4007537	4007587	.	-	.	transcript_id "AT5G12370.2"; gene_id "AT5G12370";
5	stringtie_transuite	CDS	4007537	4007587	.	-	.	transcript_id "AT5G12370.2"; gene_id "AT5G12370";
5	stringtie_transuite	exon	4007659	4007760	.	-	.	transcript_id "AT5G12370.2"; gene_id "AT5G12370";
5	stringtie_transuite	CDS	4007659	4007760	.	-	.	transcript_id "AT5G12370.2"; gene_id "AT5G12370";
5	stringtie_transuite	exon	4007876	4007950	.	-	.	transcript_id "AT5G12370.2"; gene_id "AT5G12370";
5	stringtie_transuite	CDS	4007876	4007950	.	-	.	transcript_id "AT5G12370.2"; gene_id "AT5G12370";
5	stringtie_transuite	exon	4008041	4008283	.	-	.	transcript_id "AT5G12370.2"; gene_id "AT5G12370";
5	stringtie_transuite	CDS	4008041	4008283	.	-	.	transcript_id "AT5G12370.2"; gene_id "AT5G12370";
5	stringtie_transuite	exon	4008362	4008602	.	-	.	transcript_id "AT5G12370.2"; gene_id "AT5G12370";
5	stringtie_transuite	CDS	4008362	4008445	.	-	.	transcript_id "AT5G12370.2"; gene_id "AT5G12370";
5	stringtie_transuite	start_codon	4008443	4008445	.	-	.	transcript_id "AT5G12370.2"; gene_id "AT5G12370";
5	stringtie_transuite	five_prime_utr	4008446	4008602	.	-	.	transcript_id "AT5G12370.2"; gene_id "AT5G12370";
5	stringtie_transuite	exon	4008695	4008967	.	-	.	transcript_id "AT5G12370.2"; gene_id "AT5G12370";
5	stringtie_transuite	five_prime_utr	4008695	4008967	.	-	.	transcript_id "AT5G12370.2"; gene_id "AT5G12370";
5	stringtie_transuite	exon	4002775	4003065	.	-	.	transcript_id "AT5G12370.3"; gene_id "AT5G12370";
5	stringtie_transuite	three_prime_utr	4002775	4003001	.	-	.	transcript_id "AT5G12370.3"; gene_id "AT5G12370";
5	stringtie_transuite	CDS	4003002	4003065	.	-	.	transcript_id "AT5G12370.3"; gene_id "AT5G12370";
5	stringtie_transuite	stop_codon	4003002	4003004	.	-	.	transcript_id "AT5G12370.3"; gene_id "AT5G12370";
5	stringtie_transuite	exon	4003160	4003243	.	-	.	transcript_id "AT5G12370.3"; gene_id "AT5G12370";
5	stringtie_transuite	CDS	4003160	4003243	.	-	.	transcript_id "AT5G12370.3"; gene_id "AT5G12370";
5	stringtie_transuite	exon	4003330	4003428	.	-	.	transcript_id "AT5G12370.3"; gene_id "AT5G12370";
5	stringtie_transuite	CDS	4003330	4003428	.	-	.	transcript_id "AT5G12370.3"; gene_id "AT5G12370";
5	stringtie_transuite	exon	4003733	4003791	.	-	.	transcript_id "AT5G12370.3"; gene_id "AT5G12370";
5	stringtie_transuite	CDS	4003733	4003791	.	-	.	transcript_id "AT5G12370.3"; gene_id "AT5G12370";
5	stringtie_transuite	exon	4004156	4004240	.	-	.	transcript_id "AT5G12370.3"; gene_id "AT5G12370";
5	stringtie_transuite	CDS	4004156	4004240	.	-	.	transcript_id "AT5G12370.3"; gene_id "AT5G12370";
5	stringtie_transuite	exon	4004396	4004493	.	-	.	transcript_id "AT5G12370.3"; gene_id "AT5G12370";
5	stringtie_transuite	CDS	4004396	4004493	.	-	.	transcript_id "AT5G12370.3"; gene_id "AT5G12370";
5	stringtie_transuite	exon	4004616	4004762	.	-	.	transcript_id "AT5G12370.3"; gene_id "AT5G12370";
5	stringtie_transuite	CDS	4004616	4004762	.	-	.	transcript_id "AT5G12370.3"; gene_id "AT5G12370";
5	stringtie_transuite	exon	4004909	4005001	.	-	.	transcript_id "AT5G12370.3"; gene_id "AT5G12370";
5	stringtie_transuite	CDS	4004909	4005001	.	-	.	transcript_id "AT5G12370.3"; gene_id "AT5G12370";
5	stringtie_transuite	exon	4005087	4005203	.	-	.	transcript_id "AT5G12370.3"; gene_id "AT5G12370";
5	stringtie_transuite	CDS	4005087	4005203	.	-	.	transcript_id "AT5G12370.3"; gene_id "AT5G12370";
5	stringtie_transuite	exon	4005272	4005325	.	-	.	transcript_id "AT5G12370.3"; gene_id "AT5G12370";
5	stringtie_transuite	CDS	4005272	4005325	.	-	.	transcript_id "AT5G12370.3"; gene_id "AT5G12370";
5	stringtie_transuite	exon	4005521	4005694	.	-	.	transcript_id "AT5G12370.3"; gene_id "AT5G12370";
5	stringtie_transuite	CDS	4005521	4005694	.	-	.	transcript_id "AT5G12370.3"; gene_id "AT5G12370";
5	stringtie_transuite	exon	4005786	4005871	.	-	.	transcript_id "AT5G12370.3"; gene_id "AT5G12370";
5	stringtie_transuite	CDS	4005786	4005871	.	-	.	transcript_id "AT5G12370.3"; gene_id "AT5G12370";
5	stringtie_transuite	exon	4005954	4006044	.	-	.	transcript_id "AT5G12370.3"; gene_id "AT5G12370";
5	stringtie_transuite	CDS	4005954	4006044	.	-	.	transcript_id "AT5G12370.3"; gene_id "AT5G12370";
5	stringtie_transuite	exon	4006132	4006230	.	-	.	transcript_id "AT5G12370.3"; gene_id "AT5G12370";
5	stringtie_transuite	CDS	4006132	4006230	.	-	.	transcript_id "AT5G12370.3"; gene_id "AT5G12370";
5	stringtie_transuite	exon	4006315	4006391	.	-	.	transcript_id "AT5G12370.3"; gene_id "AT5G12370";
5	stringtie_transuite	CDS	4006315	4006391	.	-	.	transcript_id "AT5G12370.3"; gene_id "AT5G12370";
5	stringtie_transuite	exon	4006474	4006642	.	-	.	transcript_id "AT5G12370.3"; gene_id "AT5G12370";
5	stringtie_transuite	CDS	4006474	4006642	.	-	.	transcript_id "AT5G12370.3"; gene_id "AT5G12370";
5	stringtie_transuite	exon	4006853	4006944	.	-	.	transcript_id "AT5G12370.3"; gene_id "AT5G12370";
5	stringtie_transuite	CDS	4006853	4006944	.	-	.	transcript_id "AT5G12370.3"; gene_id "AT5G12370";
5	stringtie_transuite	exon	4007044	4007157	.	-	.	transcript_id "AT5G12370.3"; gene_id "AT5G12370";
5	stringtie_transuite	CDS	4007044	4007157	.	-	.	transcript_id "AT5G12370.3"; gene_id "AT5G12370";
5	stringtie_transuite	exon	4007349	4007454	.	-	.	transcript_id "AT5G12370.3"; gene_id "AT5G12370";
5	stringtie_transuite	CDS	4007349	4007454	.	-	.	transcript_id "AT5G12370.3"; gene_id "AT5G12370";
5	stringtie_transuite	exon	4007537	4007587	.	-	.	transcript_id "AT5G12370.3"; gene_id "AT5G12370";
5	stringtie_transuite	CDS	4007537	4007587	.	-	.	transcript_id "AT5G12370.3"; gene_id "AT5G12370";
5	stringtie_transuite	exon	4007659	4007760	.	-	.	transcript_id "AT5G12370.3"; gene_id "AT5G12370";
5	stringtie_transuite	CDS	4007659	4007760	.	-	.	transcript_id "AT5G12370.3"; gene_id "AT5G12370";
5	stringtie_transuite	exon	4007876	4007950	.	-	.	transcript_id "AT5G12370.3"; gene_id "AT5G12370";
5	stringtie_transuite	CDS	4007876	4007950	.	-	.	transcript_id "AT5G12370.3"; gene_id "AT5G12370";
5	stringtie_transuite	exon	4008041	4008283	.	-	.	transcript_id "AT5G12370.3"; gene_id "AT5G12370";
5	stringtie_transuite	CDS	4008041	4008283	.	-	.	transcript_id "AT5G12370.3"; gene_id "AT5G12370";
5	stringtie_transuite	exon	4008362	4008445	.	-	.	transcript_id "AT5G12370.3"; gene_id "AT5G12370";
5	stringtie_transuite	CDS	4008362	4008445	.	-	.	transcript_id "AT5G12370.3"; gene_id "AT5G12370";
5	stringtie_transuite	start_codon	4008443	4008445	.	-	.	transcript_id "AT5G12370.3"; gene_id "AT5G12370";
5	stringtie_transuite	exon	4008695	4008967	.	-	.	transcript_id "AT5G12370.3"; gene_id "AT5G12370";
5	stringtie_transuite	five_prime_utr	4008695	4008967	.	-	.	transcript_id "AT5G12370.3"; gene_id "AT5G12370";
5	stringtie_transuite	exon	4002801	4003080	.	-	.	transcript_id "AT5G12370.novel2"; gene_id "AT5G12370";
5	stringtie_transuite	three_prime_utr	4002801	4003001	.	-	.	transcript_id "AT5G12370.novel2"; gene_id "AT5G12370";
5	stringtie_transuite	CDS	4003002	4003080	.	-	.	transcript_id "AT5G12370.novel2"; gene_id "AT5G12370";
5	stringtie_transuite	stop_codon	4003002	4003004	.	-	.	transcript_id "AT5G12370.novel2"; gene_id "AT5G12370";
5	stringtie_transuite	exon	4003160	4003243	.	-	.	transcript_id "AT5G12370.novel2"; gene_id "AT5G12370";
5	stringtie_transuite	CDS	4003160	4003243	.	-	.	transcript_id "AT5G12370.novel2"; gene_id "AT5G12370";
5	stringtie_transuite	exon	4003330	4003428	.	-	.	transcript_id "AT5G12370.novel2"; gene_id "AT5G12370";
5	stringtie_transuite	CDS	4003330	4003428	.	-	.	transcript_id "AT5G12370.novel2"; gene_id "AT5G12370";
5	stringtie_transuite	exon	4003733	4003791	.	-	.	transcript_id "AT5G12370.novel2"; gene_id "AT5G12370";
5	stringtie_transuite	CDS	4003733	4003791	.	-	.	transcript_id "AT5G12370.novel2"; gene_id "AT5G12370";
5	stringtie_transuite	exon	4004156	4004240	.	-	.	transcript_id "AT5G12370.novel2"; gene_id "AT5G12370";
5	stringtie_transuite	CDS	4004156	4004240	.	-	.	transcript_id "AT5G12370.novel2"; gene_id "AT5G12370";
5	stringtie_transuite	exon	4004396	4004493	.	-	.	transcript_id "AT5G12370.novel2"; gene_id "AT5G12370";
5	stringtie_transuite	CDS	4004396	4004493	.	-	.	transcript_id "AT5G12370.novel2"; gene_id "AT5G12370";
5	stringtie_transuite	exon	4004616	4004762	.	-	.	transcript_id "AT5G12370.novel2"; gene_id "AT5G12370";
5	stringtie_transuite	CDS	4004616	4004762	.	-	.	transcript_id "AT5G12370.novel2"; gene_id "AT5G12370";
5	stringtie_transuite	exon	4004909	4005001	.	-	.	transcript_id "AT5G12370.novel2"; gene_id "AT5G12370";
5	stringtie_transuite	CDS	4004909	4005001	.	-	.	transcript_id "AT5G12370.novel2"; gene_id "AT5G12370";
5	stringtie_transuite	exon	4005087	4005203	.	-	.	transcript_id "AT5G12370.novel2"; gene_id "AT5G12370";
5	stringtie_transuite	CDS	4005087	4005203	.	-	.	transcript_id "AT5G12370.novel2"; gene_id "AT5G12370";
5	stringtie_transuite	exon	4005272	4005325	.	-	.	transcript_id "AT5G12370.novel2"; gene_id "AT5G12370";
5	stringtie_transuite	CDS	4005272	4005325	.	-	.	transcript_id "AT5G12370.novel2"; gene_id "AT5G12370";
5	stringtie_transuite	exon	4005521	4005694	.	-	.	transcript_id "AT5G12370.novel2"; gene_id "AT5G12370";
5	stringtie_transuite	CDS	4005521	4005694	.	-	.	transcript_id "AT5G12370.novel2"; gene_id "AT5G12370";
5	stringtie_transuite	exon	4005786	4005871	.	-	.	transcript_id "AT5G12370.novel2"; gene_id "AT5G12370";
5	stringtie_transuite	CDS	4005786	4005871	.	-	.	transcript_id "AT5G12370.novel2"; gene_id "AT5G12370";
5	stringtie_transuite	exon	4005954	4006044	.	-	.	transcript_id "AT5G12370.novel2"; gene_id "AT5G12370";
5	stringtie_transuite	CDS	4005954	4006044	.	-	.	transcript_id "AT5G12370.novel2"; gene_id "AT5G12370";
5	stringtie_transuite	exon	4006132	4006230	.	-	.	transcript_id "AT5G12370.novel2"; gene_id "AT5G12370";
5	stringtie_transuite	CDS	4006132	4006230	.	-	.	transcript_id "AT5G12370.novel2"; gene_id "AT5G12370";
5	stringtie_transuite	exon	4006315	4006391	.	-	.	transcript_id "AT5G12370.novel2"; gene_id "AT5G12370";
5	stringtie_transuite	CDS	4006315	4006391	.	-	.	transcript_id "AT5G12370.novel2"; gene_id "AT5G12370";
5	stringtie_transuite	exon	4006474	4006642	.	-	.	transcript_id "AT5G12370.novel2"; gene_id "AT5G12370";
5	stringtie_transuite	CDS	4006474	4006642	.	-	.	transcript_id "AT5G12370.novel2"; gene_id "AT5G12370";
5	stringtie_transuite	exon	4006853	4006944	.	-	.	transcript_id "AT5G12370.novel2"; gene_id "AT5G12370";
5	stringtie_transuite	CDS	4006853	4006944	.	-	.	transcript_id "AT5G12370.novel2"; gene_id "AT5G12370";
5	stringtie_transuite	exon	4007044	4007157	.	-	.	transcript_id "AT5G12370.novel2"; gene_id "AT5G12370";
5	stringtie_transuite	CDS	4007044	4007157	.	-	.	transcript_id "AT5G12370.novel2"; gene_id "AT5G12370";
5	stringtie_transuite	exon	4007349	4007454	.	-	.	transcript_id "AT5G12370.novel2"; gene_id "AT5G12370";
5	stringtie_transuite	CDS	4007349	4007454	.	-	.	transcript_id "AT5G12370.novel2"; gene_id "AT5G12370";
5	stringtie_transuite	exon	4007537	4007587	.	-	.	transcript_id "AT5G12370.novel2"; gene_id "AT5G12370";
5	stringtie_transuite	CDS	4007537	4007587	.	-	.	transcript_id "AT5G12370.novel2"; gene_id "AT5G12370";
5	stringtie_transuite	exon	4007659	4007760	.	-	.	transcript_id "AT5G12370.novel2"; gene_id "AT5G12370";
5	stringtie_transuite	CDS	4007659	4007760	.	-	.	transcript_id "AT5G12370.novel2"; gene_id "AT5G12370";
5	stringtie_transuite	exon	4007876	4007950	.	-	.	transcript_id "AT5G12370.novel2"; gene_id "AT5G12370";
5	stringtie_transuite	CDS	4007876	4007950	.	-	.	transcript_id "AT5G12370.novel2"; gene_id "AT5G12370";
5	stringtie_transuite	exon	4008041	4008283	.	-	.	transcript_id "AT5G12370.novel2"; gene_id "AT5G12370";
5	stringtie_transuite	CDS	4008041	4008283	.	-	.	transcript_id "AT5G12370.novel2"; gene_id "AT5G12370";
5	stringtie_transuite	exon	4008362	4008967	.	-	.	transcript_id "AT5G12370.novel2"; gene_id "AT5G12370";
5	stringtie_transuite	CDS	4008362	4008445	.	-	.	transcript_id "AT5G12370.novel2"; gene_id "AT5G12370";
5	stringtie_transuite	start_codon	4008443	4008445	.	-	.	transcript_id "AT5G12370.novel2"; gene_id "AT5G12370";
5	stringtie_transuite	five_prime_utr	4008446	4008967	.	-	.	transcript_id "AT5G12370.novel2"; gene_id "AT5G12370";
5	stringtie_transuite	exon	4009168	4009295	.	+	.	transcript_id "AT5G12380.1"; gene_id "AT5G12380";
5	stringtie_transuite	five_prime_utr	4009168	4009222	.	+	.	transcript_id "AT5G12380.1"; gene_id "AT5G12380";
5	stringtie_transuite	CDS	4009223	4009295	.	+	.	transcript_id "AT5G12380.1"; gene_id "AT5G12380";
5	stringtie_transuite	start_codon	4009223	4009225	.	+	.	transcript_id "AT5G12380.1"; gene_id "AT5G12380";
5	stringtie_transuite	exon	4009397	4009542	.	+	.	transcript_id "AT5G12380.1"; gene_id "AT5G12380";
5	stringtie_transuite	CDS	4009397	4009542	.	+	.	transcript_id "AT5G12380.1"; gene_id "AT5G12380";
5	stringtie_transuite	exon	4009629	4009847	.	+	.	transcript_id "AT5G12380.1"; gene_id "AT5G12380";
5	stringtie_transuite	CDS	4009629	4009847	.	+	.	transcript_id "AT5G12380.1"; gene_id "AT5G12380";
5	stringtie_transuite	exon	4009928	4010140	.	+	.	transcript_id "AT5G12380.1"; gene_id "AT5G12380";
5	stringtie_transuite	CDS	4009928	4010140	.	+	.	transcript_id "AT5G12380.1"; gene_id "AT5G12380";
5	stringtie_transuite	exon	4010297	4010386	.	+	.	transcript_id "AT5G12380.1"; gene_id "AT5G12380";
5	stringtie_transuite	CDS	4010297	4010386	.	+	.	transcript_id "AT5G12380.1"; gene_id "AT5G12380";
5	stringtie_transuite	exon	4010478	4010687	.	+	.	transcript_id "AT5G12380.1"; gene_id "AT5G12380";
5	stringtie_transuite	CDS	4010478	4010687	.	+	.	transcript_id "AT5G12380.1"; gene_id "AT5G12380";
5	stringtie_transuite	stop_codon	4010685	4010687	.	+	.	transcript_id "AT5G12380.1"; gene_id "AT5G12380";
5	stringtie_transuite	exon	4010443	4011027	.	-	.	transcript_id "AT5G12390.1"; gene_id "AT5G12390";
5	stringtie_transuite	three_prime_utr	4010443	4010947	.	-	.	transcript_id "AT5G12390.1"; gene_id "AT5G12390";
5	stringtie_transuite	CDS	4010948	4011027	.	-	.	transcript_id "AT5G12390.1"; gene_id "AT5G12390";
5	stringtie_transuite	stop_codon	4010948	4010950	.	-	.	transcript_id "AT5G12390.1"; gene_id "AT5G12390";
5	stringtie_transuite	exon	4011112	4011175	.	-	.	transcript_id "AT5G12390.1"; gene_id "AT5G12390";
5	stringtie_transuite	CDS	4011112	4011175	.	-	.	transcript_id "AT5G12390.1"; gene_id "AT5G12390";
5	stringtie_transuite	exon	4011263	4011384	.	-	.	transcript_id "AT5G12390.1"; gene_id "AT5G12390";
5	stringtie_transuite	CDS	4011263	4011384	.	-	.	transcript_id "AT5G12390.1"; gene_id "AT5G12390";
5	stringtie_transuite	exon	4011508	4011637	.	-	.	transcript_id "AT5G12390.1"; gene_id "AT5G12390";
5	stringtie_transuite	CDS	4011508	4011637	.	-	.	transcript_id "AT5G12390.1"; gene_id "AT5G12390";
5	stringtie_transuite	exon	4011843	4012280	.	-	.	transcript_id "AT5G12390.1"; gene_id "AT5G12390";
5	stringtie_transuite	CDS	4011843	4011950	.	-	.	transcript_id "AT5G12390.1"; gene_id "AT5G12390";
5	stringtie_transuite	start_codon	4011948	4011950	.	-	.	transcript_id "AT5G12390.1"; gene_id "AT5G12390";
5	stringtie_transuite	five_prime_utr	4011951	4012280	.	-	.	transcript_id "AT5G12390.1"; gene_id "AT5G12390";
5	stringtie_transuite	exon	4000890	4001087	.	-	.	transcript_id "AT5G12390.novel1"; gene_id "AT5G12390";
5	stringtie_transuite	three_prime_utr	4000890	4001087	.	-	.	transcript_id "AT5G12390.novel1"; gene_id "AT5G12390";
5	stringtie_transuite	exon	4001273	4001319	.	-	.	transcript_id "AT5G12390.novel1"; gene_id "AT5G12390";
5	stringtie_transuite	three_prime_utr	4001273	4001319	.	-	.	transcript_id "AT5G12390.novel1"; gene_id "AT5G12390";
5	stringtie_transuite	exon	4001418	4001687	.	-	.	transcript_id "AT5G12390.novel1"; gene_id "AT5G12390";
5	stringtie_transuite	three_prime_utr	4001418	4001687	.	-	.	transcript_id "AT5G12390.novel1"; gene_id "AT5G12390";
5	stringtie_transuite	exon	4002179	4002253	.	-	.	transcript_id "AT5G12390.novel1"; gene_id "AT5G12390";
5	stringtie_transuite	three_prime_utr	4002179	4002253	.	-	.	transcript_id "AT5G12390.novel1"; gene_id "AT5G12390";
5	stringtie_transuite	exon	4002369	4003080	.	-	.	transcript_id "AT5G12390.novel1"; gene_id "AT5G12390";
5	stringtie_transuite	three_prime_utr	4002369	4003001	.	-	.	transcript_id "AT5G12390.novel1"; gene_id "AT5G12390";
5	stringtie_transuite	CDS	4003002	4003080	.	-	.	transcript_id "AT5G12390.novel1"; gene_id "AT5G12390";
5	stringtie_transuite	stop_codon	4003002	4003004	.	-	.	transcript_id "AT5G12390.novel1"; gene_id "AT5G12390";
5	stringtie_transuite	exon	4003160	4003243	.	-	.	transcript_id "AT5G12390.novel1"; gene_id "AT5G12390";
5	stringtie_transuite	CDS	4003160	4003243	.	-	.	transcript_id "AT5G12390.novel1"; gene_id "AT5G12390";
5	stringtie_transuite	exon	4003330	4003428	.	-	.	transcript_id "AT5G12390.novel1"; gene_id "AT5G12390";
5	stringtie_transuite	CDS	4003330	4003428	.	-	.	transcript_id "AT5G12390.novel1"; gene_id "AT5G12390";
5	stringtie_transuite	exon	4003733	4003791	.	-	.	transcript_id "AT5G12390.novel1"; gene_id "AT5G12390";
5	stringtie_transuite	CDS	4003733	4003791	.	-	.	transcript_id "AT5G12390.novel1"; gene_id "AT5G12390";
5	stringtie_transuite	exon	4004156	4004240	.	-	.	transcript_id "AT5G12390.novel1"; gene_id "AT5G12390";
5	stringtie_transuite	CDS	4004156	4004240	.	-	.	transcript_id "AT5G12390.novel1"; gene_id "AT5G12390";
5	stringtie_transuite	exon	4004396	4004493	.	-	.	transcript_id "AT5G12390.novel1"; gene_id "AT5G12390";
5	stringtie_transuite	CDS	4004396	4004493	.	-	.	transcript_id "AT5G12390.novel1"; gene_id "AT5G12390";
5	stringtie_transuite	exon	4004616	4004762	.	-	.	transcript_id "AT5G12390.novel1"; gene_id "AT5G12390";
5	stringtie_transuite	CDS	4004616	4004762	.	-	.	transcript_id "AT5G12390.novel1"; gene_id "AT5G12390";
5	stringtie_transuite	exon	4004909	4005001	.	-	.	transcript_id "AT5G12390.novel1"; gene_id "AT5G12390";
5	stringtie_transuite	CDS	4004909	4005001	.	-	.	transcript_id "AT5G12390.novel1"; gene_id "AT5G12390";
5	stringtie_transuite	exon	4005087	4005203	.	-	.	transcript_id "AT5G12390.novel1"; gene_id "AT5G12390";
5	stringtie_transuite	CDS	4005087	4005203	.	-	.	transcript_id "AT5G12390.novel1"; gene_id "AT5G12390";
5	stringtie_transuite	exon	4005272	4005325	.	-	.	transcript_id "AT5G12390.novel1"; gene_id "AT5G12390";
5	stringtie_transuite	CDS	4005272	4005325	.	-	.	transcript_id "AT5G12390.novel1"; gene_id "AT5G12390";
5	stringtie_transuite	exon	4005521	4005694	.	-	.	transcript_id "AT5G12390.novel1"; gene_id "AT5G12390";
5	stringtie_transuite	CDS	4005521	4005694	.	-	.	transcript_id "AT5G12390.novel1"; gene_id "AT5G12390";
5	stringtie_transuite	exon	4005786	4005871	.	-	.	transcript_id "AT5G12390.novel1"; gene_id "AT5G12390";
5	stringtie_transuite	CDS	4005786	4005871	.	-	.	transcript_id "AT5G12390.novel1"; gene_id "AT5G12390";
5	stringtie_transuite	exon	4005954	4006044	.	-	.	transcript_id "AT5G12390.novel1"; gene_id "AT5G12390";
5	stringtie_transuite	CDS	4005954	4006044	.	-	.	transcript_id "AT5G12390.novel1"; gene_id "AT5G12390";
5	stringtie_transuite	exon	4006132	4006230	.	-	.	transcript_id "AT5G12390.novel1"; gene_id "AT5G12390";
5	stringtie_transuite	CDS	4006132	4006230	.	-	.	transcript_id "AT5G12390.novel1"; gene_id "AT5G12390";
5	stringtie_transuite	exon	4006315	4006391	.	-	.	transcript_id "AT5G12390.novel1"; gene_id "AT5G12390";
5	stringtie_transuite	CDS	4006315	4006391	.	-	.	transcript_id "AT5G12390.novel1"; gene_id "AT5G12390";
5	stringtie_transuite	exon	4006474	4006642	.	-	.	transcript_id "AT5G12390.novel1"; gene_id "AT5G12390";
5	stringtie_transuite	CDS	4006474	4006642	.	-	.	transcript_id "AT5G12390.novel1"; gene_id "AT5G12390";
5	stringtie_transuite	exon	4006853	4006944	.	-	.	transcript_id "AT5G12390.novel1"; gene_id "AT5G12390";
5	stringtie_transuite	CDS	4006853	4006944	.	-	.	transcript_id "AT5G12390.novel1"; gene_id "AT5G12390";
5	stringtie_transuite	exon	4007044	4007157	.	-	.	transcript_id "AT5G12390.novel1"; gene_id "AT5G12390";
5	stringtie_transuite	CDS	4007044	4007157	.	-	.	transcript_id "AT5G12390.novel1"; gene_id "AT5G12390";
5	stringtie_transuite	exon	4007349	4007454	.	-	.	transcript_id "AT5G12390.novel1"; gene_id "AT5G12390";
5	stringtie_transuite	CDS	4007349	4007454	.	-	.	transcript_id "AT5G12390.novel1"; gene_id "AT5G12390";
5	stringtie_transuite	exon	4007537	4007587	.	-	.	transcript_id "AT5G12390.novel1"; gene_id "AT5G12390";
5	stringtie_transuite	CDS	4007537	4007587	.	-	.	transcript_id "AT5G12390.novel1"; gene_id "AT5G12390";
5	stringtie_transuite	exon	4007659	4007760	.	-	.	transcript_id "AT5G12390.novel1"; gene_id "AT5G12390";
5	stringtie_transuite	CDS	4007659	4007760	.	-	.	transcript_id "AT5G12390.novel1"; gene_id "AT5G12390";
5	stringtie_transuite	exon	4007876	4007950	.	-	.	transcript_id "AT5G12390.novel1"; gene_id "AT5G12390";
5	stringtie_transuite	CDS	4007876	4007950	.	-	.	transcript_id "AT5G12390.novel1"; gene_id "AT5G12390";
5	stringtie_transuite	exon	4008041	4008283	.	-	.	transcript_id "AT5G12390.novel1"; gene_id "AT5G12390";
5	stringtie_transuite	CDS	4008041	4008283	.	-	.	transcript_id "AT5G12390.novel1"; gene_id "AT5G12390";
5	stringtie_transuite	exon	4008362	4008445	.	-	.	transcript_id "AT5G12390.novel1"; gene_id "AT5G12390";
5	stringtie_transuite	CDS	4008362	4008445	.	-	.	transcript_id "AT5G12390.novel1"; gene_id "AT5G12390";
5	stringtie_transuite	start_codon	4008443	4008445	.	-	.	transcript_id "AT5G12390.novel1"; gene_id "AT5G12390";
5	stringtie_transuite	exon	4008695	4010135	.	-	.	transcript_id "AT5G12390.novel1"; gene_id "AT5G12390";
5	stringtie_transuite	five_prime_utr	4008695	4010135	.	-	.	transcript_id "AT5G12390.novel1"; gene_id "AT5G12390";
5	stringtie_transuite	exon	4010238	4011027	.	-	.	transcript_id "AT5G12390.novel1"; gene_id "AT5G12390";
5	stringtie_transuite	five_prime_utr	4010238	4011027	.	-	.	transcript_id "AT5G12390.novel1"; gene_id "AT5G12390";
5	stringtie_transuite	exon	4011112	4011175	.	-	.	transcript_id "AT5G12390.novel1"; gene_id "AT5G12390";
5	stringtie_transuite	five_prime_utr	4011112	4011175	.	-	.	transcript_id "AT5G12390.novel1"; gene_id "AT5G12390";
5	stringtie_transuite	exon	4011263	4011384	.	-	.	transcript_id "AT5G12390.novel1"; gene_id "AT5G12390";
5	stringtie_transuite	five_prime_utr	4011263	4011384	.	-	.	transcript_id "AT5G12390.novel1"; gene_id "AT5G12390";
5	stringtie_transuite	exon	4011508	4011637	.	-	.	transcript_id "AT5G12390.novel1"; gene_id "AT5G12390";
5	stringtie_transuite	five_prime_utr	4011508	4011637	.	-	.	transcript_id "AT5G12390.novel1"; gene_id "AT5G12390";
5	stringtie_transuite	exon	4011843	4012280	.	-	.	transcript_id "AT5G12390.novel1"; gene_id "AT5G12390";
5	stringtie_transuite	five_prime_utr	4011843	4012280	.	-	.	transcript_id "AT5G12390.novel1"; gene_id "AT5G12390";
5	stringtie_transuite	exon	4008968	4009528	.	-	.	transcript_id "AT5G12390.novel3"; gene_id "AT5G12390";
5	stringtie_transuite	three_prime_utr	4008968	4009528	.	-	.	transcript_id "AT5G12390.novel3"; gene_id "AT5G12390";
5	stringtie_transuite	exon	4009623	4010135	.	-	.	transcript_id "AT5G12390.novel3"; gene_id "AT5G12390";
5	stringtie_transuite	three_prime_utr	4009623	4010135	.	-	.	transcript_id "AT5G12390.novel3"; gene_id "AT5G12390";
5	stringtie_transuite	exon	4010238	4011027	.	-	.	transcript_id "AT5G12390.novel3"; gene_id "AT5G12390";
5	stringtie_transuite	three_prime_utr	4010238	4010947	.	-	.	transcript_id "AT5G12390.novel3"; gene_id "AT5G12390";
5	stringtie_transuite	CDS	4010948	4011027	.	-	.	transcript_id "AT5G12390.novel3"; gene_id "AT5G12390";
5	stringtie_transuite	stop_codon	4010948	4010950	.	-	.	transcript_id "AT5G12390.novel3"; gene_id "AT5G12390";
5	stringtie_transuite	exon	4011112	4011175	.	-	.	transcript_id "AT5G12390.novel3"; gene_id "AT5G12390";
5	stringtie_transuite	CDS	4011112	4011175	.	-	.	transcript_id "AT5G12390.novel3"; gene_id "AT5G12390";
5	stringtie_transuite	exon	4011263	4011384	.	-	.	transcript_id "AT5G12390.novel3"; gene_id "AT5G12390";
5	stringtie_transuite	CDS	4011263	4011384	.	-	.	transcript_id "AT5G12390.novel3"; gene_id "AT5G12390";
5	stringtie_transuite	exon	4011508	4011637	.	-	.	transcript_id "AT5G12390.novel3"; gene_id "AT5G12390";
5	stringtie_transuite	CDS	4011508	4011637	.	-	.	transcript_id "AT5G12390.novel3"; gene_id "AT5G12390";
5	stringtie_transuite	exon	4011843	4012280	.	-	.	transcript_id "AT5G12390.novel3"; gene_id "AT5G12390";
5	stringtie_transuite	CDS	4011843	4011950	.	-	.	transcript_id "AT5G12390.novel3"; gene_id "AT5G12390";
5	stringtie_transuite	start_codon	4011948	4011950	.	-	.	transcript_id "AT5G12390.novel3"; gene_id "AT5G12390";
5	stringtie_transuite	five_prime_utr	4011951	4012280	.	-	.	transcript_id "AT5G12390.novel3"; gene_id "AT5G12390";
5	stringtie_transuite	exon	4009014	4009528	.	-	.	transcript_id "AT5G12390.novel4"; gene_id "AT5G12390";
5	stringtie_transuite	three_prime_utr	4009014	4009528	.	-	.	transcript_id "AT5G12390.novel4"; gene_id "AT5G12390";
5	stringtie_transuite	exon	4009623	4011027	.	-	.	transcript_id "AT5G12390.novel4"; gene_id "AT5G12390";
5	stringtie_transuite	three_prime_utr	4009623	4010947	.	-	.	transcript_id "AT5G12390.novel4"; gene_id "AT5G12390";
5	stringtie_transuite	CDS	4010948	4011027	.	-	.	transcript_id "AT5G12390.novel4"; gene_id "AT5G12390";
5	stringtie_transuite	stop_codon	4010948	4010950	.	-	.	transcript_id "AT5G12390.novel4"; gene_id "AT5G12390";
5	stringtie_transuite	exon	4011112	4011175	.	-	.	transcript_id "AT5G12390.novel4"; gene_id "AT5G12390";
5	stringtie_transuite	CDS	4011112	4011175	.	-	.	transcript_id "AT5G12390.novel4"; gene_id "AT5G12390";
5	stringtie_transuite	exon	4011263	4011384	.	-	.	transcript_id "AT5G12390.novel4"; gene_id "AT5G12390";
5	stringtie_transuite	CDS	4011263	4011384	.	-	.	transcript_id "AT5G12390.novel4"; gene_id "AT5G12390";
5	stringtie_transuite	exon	4011508	4011637	.	-	.	transcript_id "AT5G12390.novel4"; gene_id "AT5G12390";
5	stringtie_transuite	CDS	4011508	4011637	.	-	.	transcript_id "AT5G12390.novel4"; gene_id "AT5G12390";
5	stringtie_transuite	exon	4011843	4012280	.	-	.	transcript_id "AT5G12390.novel4"; gene_id "AT5G12390";
5	stringtie_transuite	CDS	4011843	4011950	.	-	.	transcript_id "AT5G12390.novel4"; gene_id "AT5G12390";
5	stringtie_transuite	start_codon	4011948	4011950	.	-	.	transcript_id "AT5G12390.novel4"; gene_id "AT5G12390";
5	stringtie_transuite	five_prime_utr	4011951	4012280	.	-	.	transcript_id "AT5G12390.novel4"; gene_id "AT5G12390";
5	stringtie_transuite	exon	4010772	4011027	.	-	.	transcript_id "AT5G12390.novel5"; gene_id "AT5G12390";
5	stringtie_transuite	three_prime_utr	4010772	4011027	.	-	.	transcript_id "AT5G12390.novel5"; gene_id "AT5G12390";
5	stringtie_transuite	exon	4011112	4011175	.	-	.	transcript_id "AT5G12390.novel5"; gene_id "AT5G12390";
5	stringtie_transuite	three_prime_utr	4011112	4011175	.	-	.	transcript_id "AT5G12390.novel5"; gene_id "AT5G12390";
5	stringtie_transuite	exon	4011263	4011384	.	-	.	transcript_id "AT5G12390.novel5"; gene_id "AT5G12390";
5	stringtie_transuite	three_prime_utr	4011263	4011384	.	-	.	transcript_id "AT5G12390.novel5"; gene_id "AT5G12390";
5	stringtie_transuite	exon	4011508	4012600	.	-	.	transcript_id "AT5G12390.novel5"; gene_id "AT5G12390";
5	stringtie_transuite	three_prime_utr	4011508	4011800	.	-	.	transcript_id "AT5G12390.novel5"; gene_id "AT5G12390";
5	stringtie_transuite	CDS	4011801	4011950	.	-	.	transcript_id "AT5G12390.novel5"; gene_id "AT5G12390";
5	stringtie_transuite	stop_codon	4011801	4011803	.	-	.	transcript_id "AT5G12390.novel5"; gene_id "AT5G12390";
5	stringtie_transuite	start_codon	4011948	4011950	.	-	.	transcript_id "AT5G12390.novel5"; gene_id "AT5G12390";
5	stringtie_transuite	five_prime_utr	4011951	4012600	.	-	.	transcript_id "AT5G12390.novel5"; gene_id "AT5G12390";
5	stringtie_transuite	exon	4013424	4015269	.	+	.	transcript_id "AT5G12400.1"; gene_id "AT5G12400";
5	stringtie_transuite	five_prime_utr	4013424	4013812	.	+	.	transcript_id "AT5G12400.1"; gene_id "AT5G12400";
5	stringtie_transuite	CDS	4013813	4015269	.	+	.	transcript_id "AT5G12400.1"; gene_id "AT5G12400";
5	stringtie_transuite	start_codon	4013813	4013815	.	+	.	transcript_id "AT5G12400.1"; gene_id "AT5G12400";
5	stringtie_transuite	exon	4015381	4015995	.	+	.	transcript_id "AT5G12400.1"; gene_id "AT5G12400";
5	stringtie_transuite	CDS	4015381	4015995	.	+	.	transcript_id "AT5G12400.1"; gene_id "AT5G12400";
5	stringtie_transuite	exon	4016514	4017567	.	+	.	transcript_id "AT5G12400.1"; gene_id "AT5G12400";
5	stringtie_transuite	CDS	4016514	4017567	.	+	.	transcript_id "AT5G12400.1"; gene_id "AT5G12400";
5	stringtie_transuite	exon	4017995	4018283	.	+	.	transcript_id "AT5G12400.1"; gene_id "AT5G12400";
5	stringtie_transuite	CDS	4017995	4018283	.	+	.	transcript_id "AT5G12400.1"; gene_id "AT5G12400";
5	stringtie_transuite	exon	4018410	4018534	.	+	.	transcript_id "AT5G12400.1"; gene_id "AT5G12400";
5	stringtie_transuite	CDS	4018410	4018534	.	+	.	transcript_id "AT5G12400.1"; gene_id "AT5G12400";
5	stringtie_transuite	exon	4018852	4019315	.	+	.	transcript_id "AT5G12400.1"; gene_id "AT5G12400";
5	stringtie_transuite	CDS	4018852	4019315	.	+	.	transcript_id "AT5G12400.1"; gene_id "AT5G12400";
5	stringtie_transuite	exon	4019509	4019537	.	+	.	transcript_id "AT5G12400.1"; gene_id "AT5G12400";
5	stringtie_transuite	CDS	4019509	4019537	.	+	.	transcript_id "AT5G12400.1"; gene_id "AT5G12400";
5	stringtie_transuite	exon	4020149	4020784	.	+	.	transcript_id "AT5G12400.1"; gene_id "AT5G12400";
5	stringtie_transuite	CDS	4020149	4020784	.	+	.	transcript_id "AT5G12400.1"; gene_id "AT5G12400";
5	stringtie_transuite	exon	4020879	4021591	.	+	.	transcript_id "AT5G12400.1"; gene_id "AT5G12400";
5	stringtie_transuite	CDS	4020879	4021018	.	+	.	transcript_id "AT5G12400.1"; gene_id "AT5G12400";
5	stringtie_transuite	stop_codon	4021016	4021018	.	+	.	transcript_id "AT5G12400.1"; gene_id "AT5G12400";
5	stringtie_transuite	three_prime_utr	4021019	4021591	.	+	.	transcript_id "AT5G12400.1"; gene_id "AT5G12400";
5	stringtie_transuite	exon	4021815	4022054	.	-	.	transcript_id "AT5G12410.1"; gene_id "AT5G12410";
5	stringtie_transuite	three_prime_utr	4021815	4021973	.	-	.	transcript_id "AT5G12410.1"; gene_id "AT5G12410";
5	stringtie_transuite	CDS	4021974	4022054	.	-	.	transcript_id "AT5G12410.1"; gene_id "AT5G12410";
5	stringtie_transuite	stop_codon	4021974	4021976	.	-	.	transcript_id "AT5G12410.1"; gene_id "AT5G12410";
5	stringtie_transuite	exon	4022139	4022279	.	-	.	transcript_id "AT5G12410.1"; gene_id "AT5G12410";
5	stringtie_transuite	CDS	4022139	4022279	.	-	.	transcript_id "AT5G12410.1"; gene_id "AT5G12410";
5	stringtie_transuite	exon	4022356	4022476	.	-	.	transcript_id "AT5G12410.1"; gene_id "AT5G12410";
5	stringtie_transuite	CDS	4022356	4022476	.	-	.	transcript_id "AT5G12410.1"; gene_id "AT5G12410";
5	stringtie_transuite	exon	4022570	4022709	.	-	.	transcript_id "AT5G12410.1"; gene_id "AT5G12410";
5	stringtie_transuite	CDS	4022570	4022709	.	-	.	transcript_id "AT5G12410.1"; gene_id "AT5G12410";
5	stringtie_transuite	exon	4022826	4023299	.	-	.	transcript_id "AT5G12410.1"; gene_id "AT5G12410";
5	stringtie_transuite	CDS	4022826	4023299	.	-	.	transcript_id "AT5G12410.1"; gene_id "AT5G12410";
5	stringtie_transuite	exon	4023688	4023807	.	-	.	transcript_id "AT5G12410.1"; gene_id "AT5G12410";
5	stringtie_transuite	CDS	4023688	4023807	.	-	.	transcript_id "AT5G12410.1"; gene_id "AT5G12410";
5	stringtie_transuite	exon	4023897	4024218	.	-	.	transcript_id "AT5G12410.1"; gene_id "AT5G12410";
5	stringtie_transuite	CDS	4023897	4023950	.	-	.	transcript_id "AT5G12410.1"; gene_id "AT5G12410";
5	stringtie_transuite	start_codon	4023948	4023950	.	-	.	transcript_id "AT5G12410.1"; gene_id "AT5G12410";
5	stringtie_transuite	five_prime_utr	4023951	4024218	.	-	.	transcript_id "AT5G12410.1"; gene_id "AT5G12410";
5	stringtie_transuite	exon	4024286	4024723	.	-	.	transcript_id "AT5G12420.1"; gene_id "AT5G12420";
5	stringtie_transuite	three_prime_utr	4024286	4024567	.	-	.	transcript_id "AT5G12420.1"; gene_id "AT5G12420";
5	stringtie_transuite	CDS	4024568	4024723	.	-	.	transcript_id "AT5G12420.1"; gene_id "AT5G12420";
5	stringtie_transuite	stop_codon	4024568	4024570	.	-	.	transcript_id "AT5G12420.1"; gene_id "AT5G12420";
5	stringtie_transuite	exon	4024812	4024949	.	-	.	transcript_id "AT5G12420.1"; gene_id "AT5G12420";
5	stringtie_transuite	CDS	4024812	4024949	.	-	.	transcript_id "AT5G12420.1"; gene_id "AT5G12420";
5	stringtie_transuite	exon	4025026	4025235	.	-	.	transcript_id "AT5G12420.1"; gene_id "AT5G12420";
5	stringtie_transuite	CDS	4025026	4025235	.	-	.	transcript_id "AT5G12420.1"; gene_id "AT5G12420";
5	stringtie_transuite	exon	4025323	4025435	.	-	.	transcript_id "AT5G12420.1"; gene_id "AT5G12420";
5	stringtie_transuite	CDS	4025323	4025435	.	-	.	transcript_id "AT5G12420.1"; gene_id "AT5G12420";
5	stringtie_transuite	exon	4025575	4025641	.	-	.	transcript_id "AT5G12420.1"; gene_id "AT5G12420";
5	stringtie_transuite	CDS	4025575	4025641	.	-	.	transcript_id "AT5G12420.1"; gene_id "AT5G12420";
5	stringtie_transuite	exon	4025727	4026311	.	-	.	transcript_id "AT5G12420.1"; gene_id "AT5G12420";
5	stringtie_transuite	CDS	4025727	4026311	.	-	.	transcript_id "AT5G12420.1"; gene_id "AT5G12420";
5	stringtie_transuite	exon	4026542	4026980	.	-	.	transcript_id "AT5G12420.1"; gene_id "AT5G12420";
5	stringtie_transuite	CDS	4026542	4026715	.	-	.	transcript_id "AT5G12420.1"; gene_id "AT5G12420";
5	stringtie_transuite	start_codon	4026713	4026715	.	-	.	transcript_id "AT5G12420.1"; gene_id "AT5G12420";
5	stringtie_transuite	five_prime_utr	4026716	4026980	.	-	.	transcript_id "AT5G12420.1"; gene_id "AT5G12420";
5	stringtie_transuite	exon	4024286	4024949	.	-	.	transcript_id "AT5G12420.2"; gene_id "AT5G12420";
5	stringtie_transuite	three_prime_utr	4024286	4024688	.	-	.	transcript_id "AT5G12420.2"; gene_id "AT5G12420";
5	stringtie_transuite	CDS	4024689	4024949	.	-	.	transcript_id "AT5G12420.2"; gene_id "AT5G12420";
5	stringtie_transuite	stop_codon	4024689	4024691	.	-	.	transcript_id "AT5G12420.2"; gene_id "AT5G12420";
5	stringtie_transuite	exon	4025026	4025235	.	-	.	transcript_id "AT5G12420.2"; gene_id "AT5G12420";
5	stringtie_transuite	CDS	4025026	4025235	.	-	.	transcript_id "AT5G12420.2"; gene_id "AT5G12420";
5	stringtie_transuite	exon	4025323	4025435	.	-	.	transcript_id "AT5G12420.2"; gene_id "AT5G12420";
5	stringtie_transuite	CDS	4025323	4025435	.	-	.	transcript_id "AT5G12420.2"; gene_id "AT5G12420";
5	stringtie_transuite	exon	4025575	4025641	.	-	.	transcript_id "AT5G12420.2"; gene_id "AT5G12420";
5	stringtie_transuite	CDS	4025575	4025641	.	-	.	transcript_id "AT5G12420.2"; gene_id "AT5G12420";
5	stringtie_transuite	exon	4025727	4026311	.	-	.	transcript_id "AT5G12420.2"; gene_id "AT5G12420";
5	stringtie_transuite	CDS	4025727	4026311	.	-	.	transcript_id "AT5G12420.2"; gene_id "AT5G12420";
5	stringtie_transuite	exon	4026542	4026980	.	-	.	transcript_id "AT5G12420.2"; gene_id "AT5G12420";
5	stringtie_transuite	CDS	4026542	4026715	.	-	.	transcript_id "AT5G12420.2"; gene_id "AT5G12420";
5	stringtie_transuite	start_codon	4026713	4026715	.	-	.	transcript_id "AT5G12420.2"; gene_id "AT5G12420";
5	stringtie_transuite	five_prime_utr	4026716	4026980	.	-	.	transcript_id "AT5G12420.2"; gene_id "AT5G12420";
5	stringtie_transuite	exon	4021815	4022054	.	-	.	transcript_id "AT5G12420.novel1"; gene_id "AT5G12420";
5	stringtie_transuite	three_prime_utr	4021815	4022054	.	-	.	transcript_id "AT5G12420.novel1"; gene_id "AT5G12420";
5	stringtie_transuite	exon	4022139	4022279	.	-	.	transcript_id "AT5G12420.novel1"; gene_id "AT5G12420";
5	stringtie_transuite	three_prime_utr	4022139	4022279	.	-	.	transcript_id "AT5G12420.novel1"; gene_id "AT5G12420";
5	stringtie_transuite	exon	4022356	4022476	.	-	.	transcript_id "AT5G12420.novel1"; gene_id "AT5G12420";
5	stringtie_transuite	three_prime_utr	4022356	4022476	.	-	.	transcript_id "AT5G12420.novel1"; gene_id "AT5G12420";
5	stringtie_transuite	exon	4022570	4022709	.	-	.	transcript_id "AT5G12420.novel1"; gene_id "AT5G12420";
5	stringtie_transuite	three_prime_utr	4022570	4022709	.	-	.	transcript_id "AT5G12420.novel1"; gene_id "AT5G12420";
5	stringtie_transuite	exon	4022826	4023299	.	-	.	transcript_id "AT5G12420.novel1"; gene_id "AT5G12420";
5	stringtie_transuite	three_prime_utr	4022826	4023299	.	-	.	transcript_id "AT5G12420.novel1"; gene_id "AT5G12420";
5	stringtie_transuite	exon	4023688	4023807	.	-	.	transcript_id "AT5G12420.novel1"; gene_id "AT5G12420";
5	stringtie_transuite	three_prime_utr	4023688	4023807	.	-	.	transcript_id "AT5G12420.novel1"; gene_id "AT5G12420";
5	stringtie_transuite	exon	4023897	4023991	.	-	.	transcript_id "AT5G12420.novel1"; gene_id "AT5G12420";
5	stringtie_transuite	three_prime_utr	4023897	4023991	.	-	.	transcript_id "AT5G12420.novel1"; gene_id "AT5G12420";
5	stringtie_transuite	exon	4024404	4024723	.	-	.	transcript_id "AT5G12420.novel1"; gene_id "AT5G12420";
5	stringtie_transuite	three_prime_utr	4024404	4024567	.	-	.	transcript_id "AT5G12420.novel1"; gene_id "AT5G12420";
5	stringtie_transuite	CDS	4024568	4024723	.	-	.	transcript_id "AT5G12420.novel1"; gene_id "AT5G12420";
5	stringtie_transuite	stop_codon	4024568	4024570	.	-	.	transcript_id "AT5G12420.novel1"; gene_id "AT5G12420";
5	stringtie_transuite	exon	4024812	4024949	.	-	.	transcript_id "AT5G12420.novel1"; gene_id "AT5G12420";
5	stringtie_transuite	CDS	4024812	4024949	.	-	.	transcript_id "AT5G12420.novel1"; gene_id "AT5G12420";
5	stringtie_transuite	exon	4025026	4025235	.	-	.	transcript_id "AT5G12420.novel1"; gene_id "AT5G12420";
5	stringtie_transuite	CDS	4025026	4025235	.	-	.	transcript_id "AT5G12420.novel1"; gene_id "AT5G12420";
5	stringtie_transuite	exon	4025323	4025435	.	-	.	transcript_id "AT5G12420.novel1"; gene_id "AT5G12420";
5	stringtie_transuite	CDS	4025323	4025435	.	-	.	transcript_id "AT5G12420.novel1"; gene_id "AT5G12420";
5	stringtie_transuite	exon	4025575	4025641	.	-	.	transcript_id "AT5G12420.novel1"; gene_id "AT5G12420";
5	stringtie_transuite	CDS	4025575	4025641	.	-	.	transcript_id "AT5G12420.novel1"; gene_id "AT5G12420";
5	stringtie_transuite	exon	4025727	4026311	.	-	.	transcript_id "AT5G12420.novel1"; gene_id "AT5G12420";
5	stringtie_transuite	CDS	4025727	4026311	.	-	.	transcript_id "AT5G12420.novel1"; gene_id "AT5G12420";
5	stringtie_transuite	exon	4026542	4026980	.	-	.	transcript_id "AT5G12420.novel1"; gene_id "AT5G12420";
5	stringtie_transuite	CDS	4026542	4026715	.	-	.	transcript_id "AT5G12420.novel1"; gene_id "AT5G12420";
5	stringtie_transuite	start_codon	4026713	4026715	.	-	.	transcript_id "AT5G12420.novel1"; gene_id "AT5G12420";
5	stringtie_transuite	five_prime_utr	4026716	4026980	.	-	.	transcript_id "AT5G12420.novel1"; gene_id "AT5G12420";
5	stringtie_transuite	exon	4024336	4024723	.	-	.	transcript_id "AT5G12420.novel2"; gene_id "AT5G12420";
5	stringtie_transuite	three_prime_utr	4024336	4024723	.	-	.	transcript_id "AT5G12420.novel2"; gene_id "AT5G12420";
5	stringtie_transuite	exon	4024812	4024949	.	-	.	transcript_id "AT5G12420.novel2"; gene_id "AT5G12420";
5	stringtie_transuite	three_prime_utr	4024812	4024949	.	-	.	transcript_id "AT5G12420.novel2"; gene_id "AT5G12420";
5	stringtie_transuite	exon	4025026	4025235	.	-	.	transcript_id "AT5G12420.novel2"; gene_id "AT5G12420";
5	stringtie_transuite	three_prime_utr	4025026	4025235	.	-	.	transcript_id "AT5G12420.novel2"; gene_id "AT5G12420";
5	stringtie_transuite	exon	4025323	4025435	.	-	.	transcript_id "AT5G12420.novel2"; gene_id "AT5G12420";
5	stringtie_transuite	three_prime_utr	4025323	4025435	.	-	.	transcript_id "AT5G12420.novel2"; gene_id "AT5G12420";
5	stringtie_transuite	exon	4025575	4025641	.	-	.	transcript_id "AT5G12420.novel2"; gene_id "AT5G12420";
5	stringtie_transuite	three_prime_utr	4025575	4025641	.	-	.	transcript_id "AT5G12420.novel2"; gene_id "AT5G12420";
5	stringtie_transuite	exon	4025727	4026980	.	-	.	transcript_id "AT5G12420.novel2"; gene_id "AT5G12420";
5	stringtie_transuite	three_prime_utr	4025727	4026466	.	-	.	transcript_id "AT5G12420.novel2"; gene_id "AT5G12420";
5	stringtie_transuite	CDS	4026467	4026715	.	-	.	transcript_id "AT5G12420.novel2"; gene_id "AT5G12420";
5	stringtie_transuite	stop_codon	4026467	4026469	.	-	.	transcript_id "AT5G12420.novel2"; gene_id "AT5G12420";
5	stringtie_transuite	start_codon	4026713	4026715	.	-	.	transcript_id "AT5G12420.novel2"; gene_id "AT5G12420";
5	stringtie_transuite	five_prime_utr	4026716	4026980	.	-	.	transcript_id "AT5G12420.novel2"; gene_id "AT5G12420";
5	stringtie_transuite	exon	4024336	4024723	.	-	.	transcript_id "AT5G12420.novel3"; gene_id "AT5G12420";
5	stringtie_transuite	three_prime_utr	4024336	4024723	.	-	.	transcript_id "AT5G12420.novel3"; gene_id "AT5G12420";
5	stringtie_transuite	exon	4024812	4024949	.	-	.	transcript_id "AT5G12420.novel3"; gene_id "AT5G12420";
5	stringtie_transuite	three_prime_utr	4024812	4024949	.	-	.	transcript_id "AT5G12420.novel3"; gene_id "AT5G12420";
5	stringtie_transuite	exon	4025026	4025235	.	-	.	transcript_id "AT5G12420.novel3"; gene_id "AT5G12420";
5	stringtie_transuite	three_prime_utr	4025026	4025235	.	-	.	transcript_id "AT5G12420.novel3"; gene_id "AT5G12420";
5	stringtie_transuite	exon	4025323	4025435	.	-	.	transcript_id "AT5G12420.novel3"; gene_id "AT5G12420";
5	stringtie_transuite	three_prime_utr	4025323	4025435	.	-	.	transcript_id "AT5G12420.novel3"; gene_id "AT5G12420";
5	stringtie_transuite	exon	4025575	4025641	.	-	.	transcript_id "AT5G12420.novel3"; gene_id "AT5G12420";
5	stringtie_transuite	three_prime_utr	4025575	4025641	.	-	.	transcript_id "AT5G12420.novel3"; gene_id "AT5G12420";
5	stringtie_transuite	exon	4025727	4026342	.	-	.	transcript_id "AT5G12420.novel3"; gene_id "AT5G12420";
5	stringtie_transuite	three_prime_utr	4025727	4026306	.	-	.	transcript_id "AT5G12420.novel3"; gene_id "AT5G12420";
5	stringtie_transuite	CDS	4026307	4026342	.	-	.	transcript_id "AT5G12420.novel3"; gene_id "AT5G12420";
5	stringtie_transuite	stop_codon	4026307	4026309	.	-	.	transcript_id "AT5G12420.novel3"; gene_id "AT5G12420";
5	stringtie_transuite	exon	4026542	4026980	.	-	.	transcript_id "AT5G12420.novel3"; gene_id "AT5G12420";
5	stringtie_transuite	CDS	4026542	4026715	.	-	.	transcript_id "AT5G12420.novel3"; gene_id "AT5G12420";
5	stringtie_transuite	start_codon	4026713	4026715	.	-	.	transcript_id "AT5G12420.novel3"; gene_id "AT5G12420";
5	stringtie_transuite	five_prime_utr	4026716	4026980	.	-	.	transcript_id "AT5G12420.novel3"; gene_id "AT5G12420";
5	stringtie_transuite	exon	4027974	4028669	.	-	.	transcript_id "AT5G12430.1"; gene_id "AT5G12430";
5	stringtie_transuite	three_prime_utr	4027974	4028474	.	-	.	transcript_id "AT5G12430.1"; gene_id "AT5G12430";
5	stringtie_transuite	CDS	4028475	4028669	.	-	.	transcript_id "AT5G12430.1"; gene_id "AT5G12430";
5	stringtie_transuite	stop_codon	4028475	4028477	.	-	.	transcript_id "AT5G12430.1"; gene_id "AT5G12430";
5	stringtie_transuite	exon	4028872	4029009	.	-	.	transcript_id "AT5G12430.1"; gene_id "AT5G12430";
5	stringtie_transuite	CDS	4028872	4029009	.	-	.	transcript_id "AT5G12430.1"; gene_id "AT5G12430";
5	stringtie_transuite	exon	4029140	4029218	.	-	.	transcript_id "AT5G12430.1"; gene_id "AT5G12430";
5	stringtie_transuite	CDS	4029140	4029218	.	-	.	transcript_id "AT5G12430.1"; gene_id "AT5G12430";
5	stringtie_transuite	exon	4029519	4029748	.	-	.	transcript_id "AT5G12430.1"; gene_id "AT5G12430";
5	stringtie_transuite	CDS	4029519	4029748	.	-	.	transcript_id "AT5G12430.1"; gene_id "AT5G12430";
5	stringtie_transuite	exon	4030059	4030265	.	-	.	transcript_id "AT5G12430.1"; gene_id "AT5G12430";
5	stringtie_transuite	CDS	4030059	4030265	.	-	.	transcript_id "AT5G12430.1"; gene_id "AT5G12430";
5	stringtie_transuite	exon	4030447	4030516	.	-	.	transcript_id "AT5G12430.1"; gene_id "AT5G12430";
5	stringtie_transuite	CDS	4030447	4030516	.	-	.	transcript_id "AT5G12430.1"; gene_id "AT5G12430";
5	stringtie_transuite	exon	4030605	4030819	.	-	.	transcript_id "AT5G12430.1"; gene_id "AT5G12430";
5	stringtie_transuite	CDS	4030605	4030819	.	-	.	transcript_id "AT5G12430.1"; gene_id "AT5G12430";
5	stringtie_transuite	exon	4030898	4031050	.	-	.	transcript_id "AT5G12430.1"; gene_id "AT5G12430";
5	stringtie_transuite	CDS	4030898	4031050	.	-	.	transcript_id "AT5G12430.1"; gene_id "AT5G12430";
5	stringtie_transuite	exon	4031475	4031604	.	-	.	transcript_id "AT5G12430.1"; gene_id "AT5G12430";
5	stringtie_transuite	CDS	4031475	4031604	.	-	.	transcript_id "AT5G12430.1"; gene_id "AT5G12430";
5	stringtie_transuite	exon	4031861	4032100	.	-	.	transcript_id "AT5G12430.1"; gene_id "AT5G12430";
5	stringtie_transuite	CDS	4031861	4032100	.	-	.	transcript_id "AT5G12430.1"; gene_id "AT5G12430";
5	stringtie_transuite	exon	4032246	4034682	.	-	.	transcript_id "AT5G12430.1"; gene_id "AT5G12430";
5	stringtie_transuite	CDS	4032246	4034086	.	-	.	transcript_id "AT5G12430.1"; gene_id "AT5G12430";
5	stringtie_transuite	start_codon	4034084	4034086	.	-	.	transcript_id "AT5G12430.1"; gene_id "AT5G12430";
5	stringtie_transuite	five_prime_utr	4034087	4034682	.	-	.	transcript_id "AT5G12430.1"; gene_id "AT5G12430";
5	stringtie_transuite	exon	4027974	4028669	.	-	.	transcript_id "AT5G12430.novel1"; gene_id "AT5G12430";
5	stringtie_transuite	three_prime_utr	4027974	4028669	.	-	.	transcript_id "AT5G12430.novel1"; gene_id "AT5G12430";
5	stringtie_transuite	exon	4028872	4029009	.	-	.	transcript_id "AT5G12430.novel1"; gene_id "AT5G12430";
5	stringtie_transuite	three_prime_utr	4028872	4029009	.	-	.	transcript_id "AT5G12430.novel1"; gene_id "AT5G12430";
5	stringtie_transuite	exon	4029140	4029218	.	-	.	transcript_id "AT5G12430.novel1"; gene_id "AT5G12430";
5	stringtie_transuite	three_prime_utr	4029140	4029218	.	-	.	transcript_id "AT5G12430.novel1"; gene_id "AT5G12430";
5	stringtie_transuite	exon	4029519	4029748	.	-	.	transcript_id "AT5G12430.novel1"; gene_id "AT5G12430";
5	stringtie_transuite	three_prime_utr	4029519	4029748	.	-	.	transcript_id "AT5G12430.novel1"; gene_id "AT5G12430";
5	stringtie_transuite	exon	4030059	4030265	.	-	.	transcript_id "AT5G12430.novel1"; gene_id "AT5G12430";
5	stringtie_transuite	three_prime_utr	4030059	4030265	.	-	.	transcript_id "AT5G12430.novel1"; gene_id "AT5G12430";
5	stringtie_transuite	exon	4030447	4030516	.	-	.	transcript_id "AT5G12430.novel1"; gene_id "AT5G12430";
5	stringtie_transuite	three_prime_utr	4030447	4030516	.	-	.	transcript_id "AT5G12430.novel1"; gene_id "AT5G12430";
5	stringtie_transuite	exon	4030605	4030819	.	-	.	transcript_id "AT5G12430.novel1"; gene_id "AT5G12430";
5	stringtie_transuite	three_prime_utr	4030605	4030819	.	-	.	transcript_id "AT5G12430.novel1"; gene_id "AT5G12430";
5	stringtie_transuite	exon	4030898	4031066	.	-	.	transcript_id "AT5G12430.novel1"; gene_id "AT5G12430";
5	stringtie_transuite	three_prime_utr	4030898	4031039	.	-	.	transcript_id "AT5G12430.novel1"; gene_id "AT5G12430";
5	stringtie_transuite	CDS	4031040	4031066	.	-	.	transcript_id "AT5G12430.novel1"; gene_id "AT5G12430";
5	stringtie_transuite	stop_codon	4031040	4031042	.	-	.	transcript_id "AT5G12430.novel1"; gene_id "AT5G12430";
5	stringtie_transuite	exon	4031475	4031604	.	-	.	transcript_id "AT5G12430.novel1"; gene_id "AT5G12430";
5	stringtie_transuite	CDS	4031475	4031604	.	-	.	transcript_id "AT5G12430.novel1"; gene_id "AT5G12430";
5	stringtie_transuite	exon	4031861	4032100	.	-	.	transcript_id "AT5G12430.novel1"; gene_id "AT5G12430";
5	stringtie_transuite	CDS	4031861	4032100	.	-	.	transcript_id "AT5G12430.novel1"; gene_id "AT5G12430";
5	stringtie_transuite	exon	4032246	4034505	.	-	.	transcript_id "AT5G12430.novel1"; gene_id "AT5G12430";
5	stringtie_transuite	CDS	4032246	4034086	.	-	.	transcript_id "AT5G12430.novel1"; gene_id "AT5G12430";
5	stringtie_transuite	start_codon	4034084	4034086	.	-	.	transcript_id "AT5G12430.novel1"; gene_id "AT5G12430";
5	stringtie_transuite	five_prime_utr	4034087	4034505	.	-	.	transcript_id "AT5G12430.novel1"; gene_id "AT5G12430";
5	stringtie_transuite	exon	4027974	4028669	.	-	.	transcript_id "AT5G12430.novel2"; gene_id "AT5G12430";
5	stringtie_transuite	three_prime_utr	4027974	4028474	.	-	.	transcript_id "AT5G12430.novel2"; gene_id "AT5G12430";
5	stringtie_transuite	CDS	4028475	4028669	.	-	.	transcript_id "AT5G12430.novel2"; gene_id "AT5G12430";
5	stringtie_transuite	stop_codon	4028475	4028477	.	-	.	transcript_id "AT5G12430.novel2"; gene_id "AT5G12430";
5	stringtie_transuite	exon	4028872	4029009	.	-	.	transcript_id "AT5G12430.novel2"; gene_id "AT5G12430";
5	stringtie_transuite	CDS	4028872	4029009	.	-	.	transcript_id "AT5G12430.novel2"; gene_id "AT5G12430";
5	stringtie_transuite	exon	4029140	4029218	.	-	.	transcript_id "AT5G12430.novel2"; gene_id "AT5G12430";
5	stringtie_transuite	CDS	4029140	4029218	.	-	.	transcript_id "AT5G12430.novel2"; gene_id "AT5G12430";
5	stringtie_transuite	exon	4029519	4029748	.	-	.	transcript_id "AT5G12430.novel2"; gene_id "AT5G12430";
5	stringtie_transuite	CDS	4029519	4029748	.	-	.	transcript_id "AT5G12430.novel2"; gene_id "AT5G12430";
5	stringtie_transuite	exon	4030059	4030265	.	-	.	transcript_id "AT5G12430.novel2"; gene_id "AT5G12430";
5	stringtie_transuite	CDS	4030059	4030265	.	-	.	transcript_id "AT5G12430.novel2"; gene_id "AT5G12430";
5	stringtie_transuite	exon	4030447	4030516	.	-	.	transcript_id "AT5G12430.novel2"; gene_id "AT5G12430";
5	stringtie_transuite	CDS	4030447	4030516	.	-	.	transcript_id "AT5G12430.novel2"; gene_id "AT5G12430";
5	stringtie_transuite	exon	4030605	4030819	.	-	.	transcript_id "AT5G12430.novel2"; gene_id "AT5G12430";
5	stringtie_transuite	CDS	4030605	4030819	.	-	.	transcript_id "AT5G12430.novel2"; gene_id "AT5G12430";
5	stringtie_transuite	exon	4030898	4031050	.	-	.	transcript_id "AT5G12430.novel2"; gene_id "AT5G12430";
5	stringtie_transuite	CDS	4030898	4031050	.	-	.	transcript_id "AT5G12430.novel2"; gene_id "AT5G12430";
5	stringtie_transuite	exon	4031475	4031604	.	-	.	transcript_id "AT5G12430.novel2"; gene_id "AT5G12430";
5	stringtie_transuite	CDS	4031475	4031604	.	-	.	transcript_id "AT5G12430.novel2"; gene_id "AT5G12430";
5	stringtie_transuite	exon	4031861	4032100	.	-	.	transcript_id "AT5G12430.novel2"; gene_id "AT5G12430";
5	stringtie_transuite	CDS	4031861	4032100	.	-	.	transcript_id "AT5G12430.novel2"; gene_id "AT5G12430";
5	stringtie_transuite	exon	4032246	4034505	.	-	.	transcript_id "AT5G12430.novel2"; gene_id "AT5G12430";
5	stringtie_transuite	CDS	4032246	4034086	.	-	.	transcript_id "AT5G12430.novel2"; gene_id "AT5G12430";
5	stringtie_transuite	start_codon	4034084	4034086	.	-	.	transcript_id "AT5G12430.novel2"; gene_id "AT5G12430";
5	stringtie_transuite	five_prime_utr	4034087	4034505	.	-	.	transcript_id "AT5G12430.novel2"; gene_id "AT5G12430";
5	stringtie_transuite	exon	4034610	4034682	.	-	.	transcript_id "AT5G12430.novel2"; gene_id "AT5G12430";
5	stringtie_transuite	five_prime_utr	4034610	4034682	.	-	.	transcript_id "AT5G12430.novel2"; gene_id "AT5G12430";
5	stringtie_transuite	exon	4035181	4035648	.	-	.	transcript_id "AT5G12440.1"; gene_id "AT5G12440";
5	stringtie_transuite	three_prime_utr	4035181	4035648	.	-	.	transcript_id "AT5G12440.1"; gene_id "AT5G12440";
5	stringtie_transuite	exon	4035738	4035785	.	-	.	transcript_id "AT5G12440.1"; gene_id "AT5G12440";
5	stringtie_transuite	three_prime_utr	4035738	4035785	.	-	.	transcript_id "AT5G12440.1"; gene_id "AT5G12440";
5	stringtie_transuite	exon	4035865	4036180	.	-	.	transcript_id "AT5G12440.1"; gene_id "AT5G12440";
5	stringtie_transuite	three_prime_utr	4035865	4035890	.	-	.	transcript_id "AT5G12440.1"; gene_id "AT5G12440";
5	stringtie_transuite	CDS	4035891	4036180	.	-	.	transcript_id "AT5G12440.1"; gene_id "AT5G12440";
5	stringtie_transuite	stop_codon	4035891	4035893	.	-	.	transcript_id "AT5G12440.1"; gene_id "AT5G12440";
5	stringtie_transuite	exon	4036286	4036528	.	-	.	transcript_id "AT5G12440.1"; gene_id "AT5G12440";
5	stringtie_transuite	CDS	4036286	4036528	.	-	.	transcript_id "AT5G12440.1"; gene_id "AT5G12440";
5	stringtie_transuite	exon	4036626	4036729	.	-	.	transcript_id "AT5G12440.1"; gene_id "AT5G12440";
5	stringtie_transuite	CDS	4036626	4036729	.	-	.	transcript_id "AT5G12440.1"; gene_id "AT5G12440";
5	stringtie_transuite	exon	4036827	4037006	.	-	.	transcript_id "AT5G12440.1"; gene_id "AT5G12440";
5	stringtie_transuite	CDS	4036827	4037006	.	-	.	transcript_id "AT5G12440.1"; gene_id "AT5G12440";
5	stringtie_transuite	exon	4037180	4037356	.	-	.	transcript_id "AT5G12440.1"; gene_id "AT5G12440";
5	stringtie_transuite	CDS	4037180	4037356	.	-	.	transcript_id "AT5G12440.1"; gene_id "AT5G12440";
5	stringtie_transuite	exon	4037646	4038932	.	-	.	transcript_id "AT5G12440.1"; gene_id "AT5G12440";
5	stringtie_transuite	CDS	4037646	4038604	.	-	.	transcript_id "AT5G12440.1"; gene_id "AT5G12440";
5	stringtie_transuite	start_codon	4038602	4038604	.	-	.	transcript_id "AT5G12440.1"; gene_id "AT5G12440";
5	stringtie_transuite	five_prime_utr	4038605	4038932	.	-	.	transcript_id "AT5G12440.1"; gene_id "AT5G12440";
5	stringtie_transuite	exon	4035322	4035648	.	-	.	transcript_id "AT5G12440.10"; gene_id "AT5G12440";
5	stringtie_transuite	three_prime_utr	4035322	4035648	.	-	.	transcript_id "AT5G12440.10"; gene_id "AT5G12440";
5	stringtie_transuite	exon	4035738	4035785	.	-	.	transcript_id "AT5G12440.10"; gene_id "AT5G12440";
5	stringtie_transuite	three_prime_utr	4035738	4035785	.	-	.	transcript_id "AT5G12440.10"; gene_id "AT5G12440";
5	stringtie_transuite	exon	4035865	4036180	.	-	.	transcript_id "AT5G12440.10"; gene_id "AT5G12440";
5	stringtie_transuite	three_prime_utr	4035865	4035890	.	-	.	transcript_id "AT5G12440.10"; gene_id "AT5G12440";
5	stringtie_transuite	CDS	4035891	4036180	.	-	.	transcript_id "AT5G12440.10"; gene_id "AT5G12440";
5	stringtie_transuite	stop_codon	4035891	4035893	.	-	.	transcript_id "AT5G12440.10"; gene_id "AT5G12440";
5	stringtie_transuite	exon	4036286	4036528	.	-	.	transcript_id "AT5G12440.10"; gene_id "AT5G12440";
5	stringtie_transuite	CDS	4036286	4036528	.	-	.	transcript_id "AT5G12440.10"; gene_id "AT5G12440";
5	stringtie_transuite	exon	4036626	4036729	.	-	.	transcript_id "AT5G12440.10"; gene_id "AT5G12440";
5	stringtie_transuite	CDS	4036626	4036729	.	-	.	transcript_id "AT5G12440.10"; gene_id "AT5G12440";
5	stringtie_transuite	exon	4036827	4037006	.	-	.	transcript_id "AT5G12440.10"; gene_id "AT5G12440";
5	stringtie_transuite	CDS	4036827	4037006	.	-	.	transcript_id "AT5G12440.10"; gene_id "AT5G12440";
5	stringtie_transuite	exon	4037180	4037356	.	-	.	transcript_id "AT5G12440.10"; gene_id "AT5G12440";
5	stringtie_transuite	CDS	4037180	4037356	.	-	.	transcript_id "AT5G12440.10"; gene_id "AT5G12440";
5	stringtie_transuite	exon	4037646	4038658	.	-	.	transcript_id "AT5G12440.10"; gene_id "AT5G12440";
5	stringtie_transuite	CDS	4037646	4038658	.	-	.	transcript_id "AT5G12440.10"; gene_id "AT5G12440";
5	stringtie_transuite	exon	4041217	4041345	.	-	.	transcript_id "AT5G12440.10"; gene_id "AT5G12440";
5	stringtie_transuite	CDS	4041217	4041255	.	-	.	transcript_id "AT5G12440.10"; gene_id "AT5G12440";
5	stringtie_transuite	start_codon	4041253	4041255	.	-	.	transcript_id "AT5G12440.10"; gene_id "AT5G12440";
5	stringtie_transuite	five_prime_utr	4041256	4041345	.	-	.	transcript_id "AT5G12440.10"; gene_id "AT5G12440";
5	stringtie_transuite	exon	4041474	4041676	.	-	.	transcript_id "AT5G12440.10"; gene_id "AT5G12440";
5	stringtie_transuite	five_prime_utr	4041474	4041676	.	-	.	transcript_id "AT5G12440.10"; gene_id "AT5G12440";
5	stringtie_transuite	exon	4042038	4042254	.	-	.	transcript_id "AT5G12440.10"; gene_id "AT5G12440";
5	stringtie_transuite	five_prime_utr	4042038	4042254	.	-	.	transcript_id "AT5G12440.10"; gene_id "AT5G12440";
5	stringtie_transuite	exon	4035322	4035648	.	-	.	transcript_id "AT5G12440.11"; gene_id "AT5G12440";
5	stringtie_transuite	three_prime_utr	4035322	4035648	.	-	.	transcript_id "AT5G12440.11"; gene_id "AT5G12440";
5	stringtie_transuite	exon	4035738	4035785	.	-	.	transcript_id "AT5G12440.11"; gene_id "AT5G12440";
5	stringtie_transuite	three_prime_utr	4035738	4035785	.	-	.	transcript_id "AT5G12440.11"; gene_id "AT5G12440";
5	stringtie_transuite	exon	4035865	4036180	.	-	.	transcript_id "AT5G12440.11"; gene_id "AT5G12440";
5	stringtie_transuite	three_prime_utr	4035865	4036180	.	-	.	transcript_id "AT5G12440.11"; gene_id "AT5G12440";
5	stringtie_transuite	exon	4036286	4036528	.	-	.	transcript_id "AT5G12440.11"; gene_id "AT5G12440";
5	stringtie_transuite	three_prime_utr	4036286	4036528	.	-	.	transcript_id "AT5G12440.11"; gene_id "AT5G12440";
5	stringtie_transuite	exon	4036626	4036729	.	-	.	transcript_id "AT5G12440.11"; gene_id "AT5G12440";
5	stringtie_transuite	three_prime_utr	4036626	4036729	.	-	.	transcript_id "AT5G12440.11"; gene_id "AT5G12440";
5	stringtie_transuite	exon	4036827	4037006	.	-	.	transcript_id "AT5G12440.11"; gene_id "AT5G12440";
5	stringtie_transuite	three_prime_utr	4036827	4037006	.	-	.	transcript_id "AT5G12440.11"; gene_id "AT5G12440";
5	stringtie_transuite	exon	4037180	4037356	.	-	.	transcript_id "AT5G12440.11"; gene_id "AT5G12440";
5	stringtie_transuite	three_prime_utr	4037180	4037356	.	-	.	transcript_id "AT5G12440.11"; gene_id "AT5G12440";
5	stringtie_transuite	exon	4037646	4038658	.	-	.	transcript_id "AT5G12440.11"; gene_id "AT5G12440";
5	stringtie_transuite	three_prime_utr	4037646	4038617	.	-	.	transcript_id "AT5G12440.11"; gene_id "AT5G12440";
5	stringtie_transuite	CDS	4038618	4038658	.	-	.	transcript_id "AT5G12440.11"; gene_id "AT5G12440";
5	stringtie_transuite	stop_codon	4038618	4038620	.	-	.	transcript_id "AT5G12440.11"; gene_id "AT5G12440";
5	stringtie_transuite	exon	4041219	4041345	.	-	.	transcript_id "AT5G12440.11"; gene_id "AT5G12440";
5	stringtie_transuite	CDS	4041219	4041255	.	-	.	transcript_id "AT5G12440.11"; gene_id "AT5G12440";
5	stringtie_transuite	start_codon	4041253	4041255	.	-	.	transcript_id "AT5G12440.11"; gene_id "AT5G12440";
5	stringtie_transuite	five_prime_utr	4041256	4041345	.	-	.	transcript_id "AT5G12440.11"; gene_id "AT5G12440";
5	stringtie_transuite	exon	4041474	4041489	.	-	.	transcript_id "AT5G12440.11"; gene_id "AT5G12440";
5	stringtie_transuite	five_prime_utr	4041474	4041489	.	-	.	transcript_id "AT5G12440.11"; gene_id "AT5G12440";
5	stringtie_transuite	exon	4042038	4042254	.	-	.	transcript_id "AT5G12440.11"; gene_id "AT5G12440";
5	stringtie_transuite	five_prime_utr	4042038	4042254	.	-	.	transcript_id "AT5G12440.11"; gene_id "AT5G12440";
5	stringtie_transuite	exon	4035322	4035648	.	-	.	transcript_id "AT5G12440.12"; gene_id "AT5G12440";
5	stringtie_transuite	three_prime_utr	4035322	4035648	.	-	.	transcript_id "AT5G12440.12"; gene_id "AT5G12440";
5	stringtie_transuite	exon	4035738	4035785	.	-	.	transcript_id "AT5G12440.12"; gene_id "AT5G12440";
5	stringtie_transuite	three_prime_utr	4035738	4035785	.	-	.	transcript_id "AT5G12440.12"; gene_id "AT5G12440";
5	stringtie_transuite	exon	4035865	4036180	.	-	.	transcript_id "AT5G12440.12"; gene_id "AT5G12440";
5	stringtie_transuite	three_prime_utr	4035865	4036180	.	-	.	transcript_id "AT5G12440.12"; gene_id "AT5G12440";
5	stringtie_transuite	exon	4036286	4036528	.	-	.	transcript_id "AT5G12440.12"; gene_id "AT5G12440";
5	stringtie_transuite	three_prime_utr	4036286	4036528	.	-	.	transcript_id "AT5G12440.12"; gene_id "AT5G12440";
5	stringtie_transuite	exon	4036626	4036729	.	-	.	transcript_id "AT5G12440.12"; gene_id "AT5G12440";
5	stringtie_transuite	three_prime_utr	4036626	4036729	.	-	.	transcript_id "AT5G12440.12"; gene_id "AT5G12440";
5	stringtie_transuite	exon	4036827	4037006	.	-	.	transcript_id "AT5G12440.12"; gene_id "AT5G12440";
5	stringtie_transuite	three_prime_utr	4036827	4037006	.	-	.	transcript_id "AT5G12440.12"; gene_id "AT5G12440";
5	stringtie_transuite	exon	4037180	4037356	.	-	.	transcript_id "AT5G12440.12"; gene_id "AT5G12440";
5	stringtie_transuite	three_prime_utr	4037180	4037356	.	-	.	transcript_id "AT5G12440.12"; gene_id "AT5G12440";
5	stringtie_transuite	exon	4037646	4038658	.	-	.	transcript_id "AT5G12440.12"; gene_id "AT5G12440";
5	stringtie_transuite	three_prime_utr	4037646	4038617	.	-	.	transcript_id "AT5G12440.12"; gene_id "AT5G12440";
5	stringtie_transuite	CDS	4038618	4038658	.	-	.	transcript_id "AT5G12440.12"; gene_id "AT5G12440";
5	stringtie_transuite	stop_codon	4038618	4038620	.	-	.	transcript_id "AT5G12440.12"; gene_id "AT5G12440";
5	stringtie_transuite	exon	4041219	4041345	.	-	.	transcript_id "AT5G12440.12"; gene_id "AT5G12440";
5	stringtie_transuite	CDS	4041219	4041255	.	-	.	transcript_id "AT5G12440.12"; gene_id "AT5G12440";
5	stringtie_transuite	start_codon	4041253	4041255	.	-	.	transcript_id "AT5G12440.12"; gene_id "AT5G12440";
5	stringtie_transuite	five_prime_utr	4041256	4041345	.	-	.	transcript_id "AT5G12440.12"; gene_id "AT5G12440";
5	stringtie_transuite	exon	4035322	4035648	.	-	.	transcript_id "AT5G12440.2"; gene_id "AT5G12440";
5	stringtie_transuite	three_prime_utr	4035322	4035648	.	-	.	transcript_id "AT5G12440.2"; gene_id "AT5G12440";
5	stringtie_transuite	exon	4035738	4035785	.	-	.	transcript_id "AT5G12440.2"; gene_id "AT5G12440";
5	stringtie_transuite	three_prime_utr	4035738	4035785	.	-	.	transcript_id "AT5G12440.2"; gene_id "AT5G12440";
5	stringtie_transuite	exon	4035865	4036180	.	-	.	transcript_id "AT5G12440.2"; gene_id "AT5G12440";
5	stringtie_transuite	three_prime_utr	4035865	4036180	.	-	.	transcript_id "AT5G12440.2"; gene_id "AT5G12440";
5	stringtie_transuite	exon	4036286	4036528	.	-	.	transcript_id "AT5G12440.2"; gene_id "AT5G12440";
5	stringtie_transuite	three_prime_utr	4036286	4036528	.	-	.	transcript_id "AT5G12440.2"; gene_id "AT5G12440";
5	stringtie_transuite	exon	4036626	4036729	.	-	.	transcript_id "AT5G12440.2"; gene_id "AT5G12440";
5	stringtie_transuite	three_prime_utr	4036626	4036729	.	-	.	transcript_id "AT5G12440.2"; gene_id "AT5G12440";
5	stringtie_transuite	exon	4036827	4037006	.	-	.	transcript_id "AT5G12440.2"; gene_id "AT5G12440";
5	stringtie_transuite	three_prime_utr	4036827	4037006	.	-	.	transcript_id "AT5G12440.2"; gene_id "AT5G12440";
5	stringtie_transuite	exon	4037180	4037356	.	-	.	transcript_id "AT5G12440.2"; gene_id "AT5G12440";
5	stringtie_transuite	three_prime_utr	4037180	4037356	.	-	.	transcript_id "AT5G12440.2"; gene_id "AT5G12440";
5	stringtie_transuite	exon	4037646	4038658	.	-	.	transcript_id "AT5G12440.2"; gene_id "AT5G12440";
5	stringtie_transuite	three_prime_utr	4037646	4038617	.	-	.	transcript_id "AT5G12440.2"; gene_id "AT5G12440";
5	stringtie_transuite	CDS	4038618	4038658	.	-	.	transcript_id "AT5G12440.2"; gene_id "AT5G12440";
5	stringtie_transuite	stop_codon	4038618	4038620	.	-	.	transcript_id "AT5G12440.2"; gene_id "AT5G12440";
5	stringtie_transuite	exon	4041219	4041709	.	-	.	transcript_id "AT5G12440.2"; gene_id "AT5G12440";
5	stringtie_transuite	CDS	4041219	4041255	.	-	.	transcript_id "AT5G12440.2"; gene_id "AT5G12440";
5	stringtie_transuite	start_codon	4041253	4041255	.	-	.	transcript_id "AT5G12440.2"; gene_id "AT5G12440";
5	stringtie_transuite	five_prime_utr	4041256	4041709	.	-	.	transcript_id "AT5G12440.2"; gene_id "AT5G12440";
5	stringtie_transuite	exon	4042038	4042254	.	-	.	transcript_id "AT5G12440.2"; gene_id "AT5G12440";
5	stringtie_transuite	five_prime_utr	4042038	4042254	.	-	.	transcript_id "AT5G12440.2"; gene_id "AT5G12440";
5	stringtie_transuite	exon	4035322	4035648	.	-	.	transcript_id "AT5G12440.3"; gene_id "AT5G12440";
5	stringtie_transuite	three_prime_utr	4035322	4035648	.	-	.	transcript_id "AT5G12440.3"; gene_id "AT5G12440";
5	stringtie_transuite	exon	4035738	4035785	.	-	.	transcript_id "AT5G12440.3"; gene_id "AT5G12440";
5	stringtie_transuite	three_prime_utr	4035738	4035785	.	-	.	transcript_id "AT5G12440.3"; gene_id "AT5G12440";
5	stringtie_transuite	exon	4035865	4036180	.	-	.	transcript_id "AT5G12440.3"; gene_id "AT5G12440";
5	stringtie_transuite	three_prime_utr	4035865	4035890	.	-	.	transcript_id "AT5G12440.3"; gene_id "AT5G12440";
5	stringtie_transuite	CDS	4035891	4036180	.	-	.	transcript_id "AT5G12440.3"; gene_id "AT5G12440";
5	stringtie_transuite	stop_codon	4035891	4035893	.	-	.	transcript_id "AT5G12440.3"; gene_id "AT5G12440";
5	stringtie_transuite	exon	4036286	4036528	.	-	.	transcript_id "AT5G12440.3"; gene_id "AT5G12440";
5	stringtie_transuite	CDS	4036286	4036528	.	-	.	transcript_id "AT5G12440.3"; gene_id "AT5G12440";
5	stringtie_transuite	exon	4036626	4036729	.	-	.	transcript_id "AT5G12440.3"; gene_id "AT5G12440";
5	stringtie_transuite	CDS	4036626	4036729	.	-	.	transcript_id "AT5G12440.3"; gene_id "AT5G12440";
5	stringtie_transuite	exon	4036827	4037006	.	-	.	transcript_id "AT5G12440.3"; gene_id "AT5G12440";
5	stringtie_transuite	CDS	4036827	4037006	.	-	.	transcript_id "AT5G12440.3"; gene_id "AT5G12440";
5	stringtie_transuite	exon	4037180	4037356	.	-	.	transcript_id "AT5G12440.3"; gene_id "AT5G12440";
5	stringtie_transuite	CDS	4037180	4037356	.	-	.	transcript_id "AT5G12440.3"; gene_id "AT5G12440";
5	stringtie_transuite	exon	4037646	4038658	.	-	.	transcript_id "AT5G12440.3"; gene_id "AT5G12440";
5	stringtie_transuite	CDS	4037646	4038658	.	-	.	transcript_id "AT5G12440.3"; gene_id "AT5G12440";
5	stringtie_transuite	exon	4041217	4041709	.	-	.	transcript_id "AT5G12440.3"; gene_id "AT5G12440";
5	stringtie_transuite	CDS	4041217	4041255	.	-	.	transcript_id "AT5G12440.3"; gene_id "AT5G12440";
5	stringtie_transuite	start_codon	4041253	4041255	.	-	.	transcript_id "AT5G12440.3"; gene_id "AT5G12440";
5	stringtie_transuite	five_prime_utr	4041256	4041709	.	-	.	transcript_id "AT5G12440.3"; gene_id "AT5G12440";
5	stringtie_transuite	exon	4042038	4042254	.	-	.	transcript_id "AT5G12440.3"; gene_id "AT5G12440";
5	stringtie_transuite	five_prime_utr	4042038	4042254	.	-	.	transcript_id "AT5G12440.3"; gene_id "AT5G12440";
5	stringtie_transuite	exon	4035322	4035648	.	-	.	transcript_id "AT5G12440.4"; gene_id "AT5G12440";
5	stringtie_transuite	three_prime_utr	4035322	4035648	.	-	.	transcript_id "AT5G12440.4"; gene_id "AT5G12440";
5	stringtie_transuite	exon	4035738	4035785	.	-	.	transcript_id "AT5G12440.4"; gene_id "AT5G12440";
5	stringtie_transuite	three_prime_utr	4035738	4035785	.	-	.	transcript_id "AT5G12440.4"; gene_id "AT5G12440";
5	stringtie_transuite	exon	4035865	4036180	.	-	.	transcript_id "AT5G12440.4"; gene_id "AT5G12440";
5	stringtie_transuite	three_prime_utr	4035865	4036180	.	-	.	transcript_id "AT5G12440.4"; gene_id "AT5G12440";
5	stringtie_transuite	exon	4036286	4036528	.	-	.	transcript_id "AT5G12440.4"; gene_id "AT5G12440";
5	stringtie_transuite	three_prime_utr	4036286	4036528	.	-	.	transcript_id "AT5G12440.4"; gene_id "AT5G12440";
5	stringtie_transuite	exon	4036626	4036729	.	-	.	transcript_id "AT5G12440.4"; gene_id "AT5G12440";
5	stringtie_transuite	three_prime_utr	4036626	4036729	.	-	.	transcript_id "AT5G12440.4"; gene_id "AT5G12440";
5	stringtie_transuite	exon	4036827	4037006	.	-	.	transcript_id "AT5G12440.4"; gene_id "AT5G12440";
5	stringtie_transuite	three_prime_utr	4036827	4037006	.	-	.	transcript_id "AT5G12440.4"; gene_id "AT5G12440";
5	stringtie_transuite	exon	4037180	4037356	.	-	.	transcript_id "AT5G12440.4"; gene_id "AT5G12440";
5	stringtie_transuite	three_prime_utr	4037180	4037356	.	-	.	transcript_id "AT5G12440.4"; gene_id "AT5G12440";
5	stringtie_transuite	exon	4037646	4038658	.	-	.	transcript_id "AT5G12440.4"; gene_id "AT5G12440";
5	stringtie_transuite	three_prime_utr	4037646	4038617	.	-	.	transcript_id "AT5G12440.4"; gene_id "AT5G12440";
5	stringtie_transuite	CDS	4038618	4038658	.	-	.	transcript_id "AT5G12440.4"; gene_id "AT5G12440";
5	stringtie_transuite	stop_codon	4038618	4038620	.	-	.	transcript_id "AT5G12440.4"; gene_id "AT5G12440";
5	stringtie_transuite	exon	4041219	4041345	.	-	.	transcript_id "AT5G12440.4"; gene_id "AT5G12440";
5	stringtie_transuite	CDS	4041219	4041255	.	-	.	transcript_id "AT5G12440.4"; gene_id "AT5G12440";
5	stringtie_transuite	start_codon	4041253	4041255	.	-	.	transcript_id "AT5G12440.4"; gene_id "AT5G12440";
5	stringtie_transuite	five_prime_utr	4041256	4041345	.	-	.	transcript_id "AT5G12440.4"; gene_id "AT5G12440";
5	stringtie_transuite	exon	4041474	4042254	.	-	.	transcript_id "AT5G12440.4"; gene_id "AT5G12440";
5	stringtie_transuite	five_prime_utr	4041474	4042254	.	-	.	transcript_id "AT5G12440.4"; gene_id "AT5G12440";
5	stringtie_transuite	exon	4035322	4035648	.	-	.	transcript_id "AT5G12440.5"; gene_id "AT5G12440";
5	stringtie_transuite	three_prime_utr	4035322	4035648	.	-	.	transcript_id "AT5G12440.5"; gene_id "AT5G12440";
5	stringtie_transuite	exon	4035738	4035785	.	-	.	transcript_id "AT5G12440.5"; gene_id "AT5G12440";
5	stringtie_transuite	three_prime_utr	4035738	4035785	.	-	.	transcript_id "AT5G12440.5"; gene_id "AT5G12440";
5	stringtie_transuite	exon	4035865	4036180	.	-	.	transcript_id "AT5G12440.5"; gene_id "AT5G12440";
5	stringtie_transuite	three_prime_utr	4035865	4035890	.	-	.	transcript_id "AT5G12440.5"; gene_id "AT5G12440";
5	stringtie_transuite	CDS	4035891	4036180	.	-	.	transcript_id "AT5G12440.5"; gene_id "AT5G12440";
5	stringtie_transuite	stop_codon	4035891	4035893	.	-	.	transcript_id "AT5G12440.5"; gene_id "AT5G12440";
5	stringtie_transuite	exon	4036286	4036528	.	-	.	transcript_id "AT5G12440.5"; gene_id "AT5G12440";
5	stringtie_transuite	CDS	4036286	4036528	.	-	.	transcript_id "AT5G12440.5"; gene_id "AT5G12440";
5	stringtie_transuite	exon	4036626	4036729	.	-	.	transcript_id "AT5G12440.5"; gene_id "AT5G12440";
5	stringtie_transuite	CDS	4036626	4036729	.	-	.	transcript_id "AT5G12440.5"; gene_id "AT5G12440";
5	stringtie_transuite	exon	4036827	4037006	.	-	.	transcript_id "AT5G12440.5"; gene_id "AT5G12440";
5	stringtie_transuite	CDS	4036827	4037006	.	-	.	transcript_id "AT5G12440.5"; gene_id "AT5G12440";
5	stringtie_transuite	exon	4037180	4037356	.	-	.	transcript_id "AT5G12440.5"; gene_id "AT5G12440";
5	stringtie_transuite	CDS	4037180	4037356	.	-	.	transcript_id "AT5G12440.5"; gene_id "AT5G12440";
5	stringtie_transuite	exon	4037646	4038658	.	-	.	transcript_id "AT5G12440.5"; gene_id "AT5G12440";
5	stringtie_transuite	CDS	4037646	4038658	.	-	.	transcript_id "AT5G12440.5"; gene_id "AT5G12440";
5	stringtie_transuite	exon	4041217	4041648	.	-	.	transcript_id "AT5G12440.5"; gene_id "AT5G12440";
5	stringtie_transuite	CDS	4041217	4041255	.	-	.	transcript_id "AT5G12440.5"; gene_id "AT5G12440";
5	stringtie_transuite	start_codon	4041253	4041255	.	-	.	transcript_id "AT5G12440.5"; gene_id "AT5G12440";
5	stringtie_transuite	five_prime_utr	4041256	4041648	.	-	.	transcript_id "AT5G12440.5"; gene_id "AT5G12440";
5	stringtie_transuite	exon	4042038	4042254	.	-	.	transcript_id "AT5G12440.5"; gene_id "AT5G12440";
5	stringtie_transuite	five_prime_utr	4042038	4042254	.	-	.	transcript_id "AT5G12440.5"; gene_id "AT5G12440";
5	stringtie_transuite	exon	4035322	4035648	.	-	.	transcript_id "AT5G12440.6"; gene_id "AT5G12440";
5	stringtie_transuite	three_prime_utr	4035322	4035648	.	-	.	transcript_id "AT5G12440.6"; gene_id "AT5G12440";
5	stringtie_transuite	exon	4035738	4035785	.	-	.	transcript_id "AT5G12440.6"; gene_id "AT5G12440";
5	stringtie_transuite	three_prime_utr	4035738	4035785	.	-	.	transcript_id "AT5G12440.6"; gene_id "AT5G12440";
5	stringtie_transuite	exon	4035865	4036180	.	-	.	transcript_id "AT5G12440.6"; gene_id "AT5G12440";
5	stringtie_transuite	three_prime_utr	4035865	4035890	.	-	.	transcript_id "AT5G12440.6"; gene_id "AT5G12440";
5	stringtie_transuite	CDS	4035891	4036180	.	-	.	transcript_id "AT5G12440.6"; gene_id "AT5G12440";
5	stringtie_transuite	stop_codon	4035891	4035893	.	-	.	transcript_id "AT5G12440.6"; gene_id "AT5G12440";
5	stringtie_transuite	exon	4036286	4036528	.	-	.	transcript_id "AT5G12440.6"; gene_id "AT5G12440";
5	stringtie_transuite	CDS	4036286	4036528	.	-	.	transcript_id "AT5G12440.6"; gene_id "AT5G12440";
5	stringtie_transuite	exon	4036626	4036729	.	-	.	transcript_id "AT5G12440.6"; gene_id "AT5G12440";
5	stringtie_transuite	CDS	4036626	4036729	.	-	.	transcript_id "AT5G12440.6"; gene_id "AT5G12440";
5	stringtie_transuite	exon	4036827	4037006	.	-	.	transcript_id "AT5G12440.6"; gene_id "AT5G12440";
5	stringtie_transuite	CDS	4036827	4037006	.	-	.	transcript_id "AT5G12440.6"; gene_id "AT5G12440";
5	stringtie_transuite	exon	4037180	4037356	.	-	.	transcript_id "AT5G12440.6"; gene_id "AT5G12440";
5	stringtie_transuite	CDS	4037180	4037356	.	-	.	transcript_id "AT5G12440.6"; gene_id "AT5G12440";
5	stringtie_transuite	exon	4037646	4038658	.	-	.	transcript_id "AT5G12440.6"; gene_id "AT5G12440";
5	stringtie_transuite	CDS	4037646	4038658	.	-	.	transcript_id "AT5G12440.6"; gene_id "AT5G12440";
5	stringtie_transuite	exon	4041217	4041345	.	-	.	transcript_id "AT5G12440.6"; gene_id "AT5G12440";
5	stringtie_transuite	CDS	4041217	4041255	.	-	.	transcript_id "AT5G12440.6"; gene_id "AT5G12440";
5	stringtie_transuite	start_codon	4041253	4041255	.	-	.	transcript_id "AT5G12440.6"; gene_id "AT5G12440";
5	stringtie_transuite	five_prime_utr	4041256	4041345	.	-	.	transcript_id "AT5G12440.6"; gene_id "AT5G12440";
5	stringtie_transuite	exon	4041474	4041709	.	-	.	transcript_id "AT5G12440.6"; gene_id "AT5G12440";
5	stringtie_transuite	five_prime_utr	4041474	4041709	.	-	.	transcript_id "AT5G12440.6"; gene_id "AT5G12440";
5	stringtie_transuite	exon	4042038	4042254	.	-	.	transcript_id "AT5G12440.6"; gene_id "AT5G12440";
5	stringtie_transuite	five_prime_utr	4042038	4042254	.	-	.	transcript_id "AT5G12440.6"; gene_id "AT5G12440";
5	stringtie_transuite	exon	4035322	4035648	.	-	.	transcript_id "AT5G12440.7"; gene_id "AT5G12440";
5	stringtie_transuite	three_prime_utr	4035322	4035648	.	-	.	transcript_id "AT5G12440.7"; gene_id "AT5G12440";
5	stringtie_transuite	exon	4035738	4035785	.	-	.	transcript_id "AT5G12440.7"; gene_id "AT5G12440";
5	stringtie_transuite	three_prime_utr	4035738	4035785	.	-	.	transcript_id "AT5G12440.7"; gene_id "AT5G12440";
5	stringtie_transuite	exon	4035865	4036180	.	-	.	transcript_id "AT5G12440.7"; gene_id "AT5G12440";
5	stringtie_transuite	three_prime_utr	4035865	4036180	.	-	.	transcript_id "AT5G12440.7"; gene_id "AT5G12440";
5	stringtie_transuite	exon	4036286	4036528	.	-	.	transcript_id "AT5G12440.7"; gene_id "AT5G12440";
5	stringtie_transuite	three_prime_utr	4036286	4036528	.	-	.	transcript_id "AT5G12440.7"; gene_id "AT5G12440";
5	stringtie_transuite	exon	4036626	4036729	.	-	.	transcript_id "AT5G12440.7"; gene_id "AT5G12440";
5	stringtie_transuite	three_prime_utr	4036626	4036729	.	-	.	transcript_id "AT5G12440.7"; gene_id "AT5G12440";
5	stringtie_transuite	exon	4036827	4037006	.	-	.	transcript_id "AT5G12440.7"; gene_id "AT5G12440";
5	stringtie_transuite	three_prime_utr	4036827	4037006	.	-	.	transcript_id "AT5G12440.7"; gene_id "AT5G12440";
5	stringtie_transuite	exon	4037180	4037356	.	-	.	transcript_id "AT5G12440.7"; gene_id "AT5G12440";
5	stringtie_transuite	three_prime_utr	4037180	4037356	.	-	.	transcript_id "AT5G12440.7"; gene_id "AT5G12440";
5	stringtie_transuite	exon	4037646	4038658	.	-	.	transcript_id "AT5G12440.7"; gene_id "AT5G12440";
5	stringtie_transuite	three_prime_utr	4037646	4038617	.	-	.	transcript_id "AT5G12440.7"; gene_id "AT5G12440";
5	stringtie_transuite	CDS	4038618	4038658	.	-	.	transcript_id "AT5G12440.7"; gene_id "AT5G12440";
5	stringtie_transuite	stop_codon	4038618	4038620	.	-	.	transcript_id "AT5G12440.7"; gene_id "AT5G12440";
5	stringtie_transuite	exon	4041219	4041345	.	-	.	transcript_id "AT5G12440.7"; gene_id "AT5G12440";
5	stringtie_transuite	CDS	4041219	4041255	.	-	.	transcript_id "AT5G12440.7"; gene_id "AT5G12440";
5	stringtie_transuite	start_codon	4041253	4041255	.	-	.	transcript_id "AT5G12440.7"; gene_id "AT5G12440";
5	stringtie_transuite	five_prime_utr	4041256	4041345	.	-	.	transcript_id "AT5G12440.7"; gene_id "AT5G12440";
5	stringtie_transuite	exon	4041474	4041676	.	-	.	transcript_id "AT5G12440.7"; gene_id "AT5G12440";
5	stringtie_transuite	five_prime_utr	4041474	4041676	.	-	.	transcript_id "AT5G12440.7"; gene_id "AT5G12440";
5	stringtie_transuite	exon	4042038	4042254	.	-	.	transcript_id "AT5G12440.7"; gene_id "AT5G12440";
5	stringtie_transuite	five_prime_utr	4042038	4042254	.	-	.	transcript_id "AT5G12440.7"; gene_id "AT5G12440";
5	stringtie_transuite	exon	4035322	4035648	.	-	.	transcript_id "AT5G12440.8"; gene_id "AT5G12440";
5	stringtie_transuite	three_prime_utr	4035322	4035648	.	-	.	transcript_id "AT5G12440.8"; gene_id "AT5G12440";
5	stringtie_transuite	exon	4035738	4035785	.	-	.	transcript_id "AT5G12440.8"; gene_id "AT5G12440";
5	stringtie_transuite	three_prime_utr	4035738	4035785	.	-	.	transcript_id "AT5G12440.8"; gene_id "AT5G12440";
5	stringtie_transuite	exon	4035865	4036180	.	-	.	transcript_id "AT5G12440.8"; gene_id "AT5G12440";
5	stringtie_transuite	three_prime_utr	4035865	4035890	.	-	.	transcript_id "AT5G12440.8"; gene_id "AT5G12440";
5	stringtie_transuite	CDS	4035891	4036180	.	-	.	transcript_id "AT5G12440.8"; gene_id "AT5G12440";
5	stringtie_transuite	stop_codon	4035891	4035893	.	-	.	transcript_id "AT5G12440.8"; gene_id "AT5G12440";
5	stringtie_transuite	exon	4036286	4036528	.	-	.	transcript_id "AT5G12440.8"; gene_id "AT5G12440";
5	stringtie_transuite	CDS	4036286	4036528	.	-	.	transcript_id "AT5G12440.8"; gene_id "AT5G12440";
5	stringtie_transuite	exon	4036626	4036729	.	-	.	transcript_id "AT5G12440.8"; gene_id "AT5G12440";
5	stringtie_transuite	CDS	4036626	4036729	.	-	.	transcript_id "AT5G12440.8"; gene_id "AT5G12440";
5	stringtie_transuite	exon	4036827	4037006	.	-	.	transcript_id "AT5G12440.8"; gene_id "AT5G12440";
5	stringtie_transuite	CDS	4036827	4037006	.	-	.	transcript_id "AT5G12440.8"; gene_id "AT5G12440";
5	stringtie_transuite	exon	4037180	4037356	.	-	.	transcript_id "AT5G12440.8"; gene_id "AT5G12440";
5	stringtie_transuite	CDS	4037180	4037356	.	-	.	transcript_id "AT5G12440.8"; gene_id "AT5G12440";
5	stringtie_transuite	exon	4037646	4038658	.	-	.	transcript_id "AT5G12440.8"; gene_id "AT5G12440";
5	stringtie_transuite	CDS	4037646	4038658	.	-	.	transcript_id "AT5G12440.8"; gene_id "AT5G12440";
5	stringtie_transuite	exon	4041217	4041345	.	-	.	transcript_id "AT5G12440.8"; gene_id "AT5G12440";
5	stringtie_transuite	CDS	4041217	4041255	.	-	.	transcript_id "AT5G12440.8"; gene_id "AT5G12440";
5	stringtie_transuite	start_codon	4041253	4041255	.	-	.	transcript_id "AT5G12440.8"; gene_id "AT5G12440";
5	stringtie_transuite	five_prime_utr	4041256	4041345	.	-	.	transcript_id "AT5G12440.8"; gene_id "AT5G12440";
5	stringtie_transuite	exon	4041474	4041648	.	-	.	transcript_id "AT5G12440.8"; gene_id "AT5G12440";
5	stringtie_transuite	five_prime_utr	4041474	4041648	.	-	.	transcript_id "AT5G12440.8"; gene_id "AT5G12440";
5	stringtie_transuite	exon	4042038	4042254	.	-	.	transcript_id "AT5G12440.8"; gene_id "AT5G12440";
5	stringtie_transuite	five_prime_utr	4042038	4042254	.	-	.	transcript_id "AT5G12440.8"; gene_id "AT5G12440";
5	stringtie_transuite	exon	4035322	4035648	.	-	.	transcript_id "AT5G12440.9"; gene_id "AT5G12440";
5	stringtie_transuite	three_prime_utr	4035322	4035648	.	-	.	transcript_id "AT5G12440.9"; gene_id "AT5G12440";
5	stringtie_transuite	exon	4035738	4035785	.	-	.	transcript_id "AT5G12440.9"; gene_id "AT5G12440";
5	stringtie_transuite	three_prime_utr	4035738	4035785	.	-	.	transcript_id "AT5G12440.9"; gene_id "AT5G12440";
5	stringtie_transuite	exon	4035865	4036180	.	-	.	transcript_id "AT5G12440.9"; gene_id "AT5G12440";
5	stringtie_transuite	three_prime_utr	4035865	4036180	.	-	.	transcript_id "AT5G12440.9"; gene_id "AT5G12440";
5	stringtie_transuite	exon	4036286	4036528	.	-	.	transcript_id "AT5G12440.9"; gene_id "AT5G12440";
5	stringtie_transuite	three_prime_utr	4036286	4036528	.	-	.	transcript_id "AT5G12440.9"; gene_id "AT5G12440";
5	stringtie_transuite	exon	4036626	4036729	.	-	.	transcript_id "AT5G12440.9"; gene_id "AT5G12440";
5	stringtie_transuite	three_prime_utr	4036626	4036729	.	-	.	transcript_id "AT5G12440.9"; gene_id "AT5G12440";
5	stringtie_transuite	exon	4036827	4037006	.	-	.	transcript_id "AT5G12440.9"; gene_id "AT5G12440";
5	stringtie_transuite	three_prime_utr	4036827	4037006	.	-	.	transcript_id "AT5G12440.9"; gene_id "AT5G12440";
5	stringtie_transuite	exon	4037180	4037356	.	-	.	transcript_id "AT5G12440.9"; gene_id "AT5G12440";
5	stringtie_transuite	three_prime_utr	4037180	4037356	.	-	.	transcript_id "AT5G12440.9"; gene_id "AT5G12440";
5	stringtie_transuite	exon	4037646	4038658	.	-	.	transcript_id "AT5G12440.9"; gene_id "AT5G12440";
5	stringtie_transuite	three_prime_utr	4037646	4038617	.	-	.	transcript_id "AT5G12440.9"; gene_id "AT5G12440";
5	stringtie_transuite	CDS	4038618	4038658	.	-	.	transcript_id "AT5G12440.9"; gene_id "AT5G12440";
5	stringtie_transuite	stop_codon	4038618	4038620	.	-	.	transcript_id "AT5G12440.9"; gene_id "AT5G12440";
5	stringtie_transuite	exon	4041219	4041345	.	-	.	transcript_id "AT5G12440.9"; gene_id "AT5G12440";
5	stringtie_transuite	CDS	4041219	4041255	.	-	.	transcript_id "AT5G12440.9"; gene_id "AT5G12440";
5	stringtie_transuite	start_codon	4041253	4041255	.	-	.	transcript_id "AT5G12440.9"; gene_id "AT5G12440";
5	stringtie_transuite	five_prime_utr	4041256	4041345	.	-	.	transcript_id "AT5G12440.9"; gene_id "AT5G12440";
5	stringtie_transuite	exon	4041474	4041709	.	-	.	transcript_id "AT5G12440.9"; gene_id "AT5G12440";
5	stringtie_transuite	five_prime_utr	4041474	4041709	.	-	.	transcript_id "AT5G12440.9"; gene_id "AT5G12440";
5	stringtie_transuite	exon	4042038	4042254	.	-	.	transcript_id "AT5G12440.9"; gene_id "AT5G12440";
5	stringtie_transuite	five_prime_utr	4042038	4042254	.	-	.	transcript_id "AT5G12440.9"; gene_id "AT5G12440";
5	stringtie_transuite	exon	4035261	4035648	.	-	.	transcript_id "AT5G12440.novel1"; gene_id "AT5G12440";
5	stringtie_transuite	three_prime_utr	4035261	4035648	.	-	.	transcript_id "AT5G12440.novel1"; gene_id "AT5G12440";
5	stringtie_transuite	exon	4035738	4035785	.	-	.	transcript_id "AT5G12440.novel1"; gene_id "AT5G12440";
5	stringtie_transuite	three_prime_utr	4035738	4035785	.	-	.	transcript_id "AT5G12440.novel1"; gene_id "AT5G12440";
5	stringtie_transuite	exon	4035865	4036180	.	-	.	transcript_id "AT5G12440.novel1"; gene_id "AT5G12440";
5	stringtie_transuite	three_prime_utr	4035865	4036180	.	-	.	transcript_id "AT5G12440.novel1"; gene_id "AT5G12440";
5	stringtie_transuite	exon	4036286	4036528	.	-	.	transcript_id "AT5G12440.novel1"; gene_id "AT5G12440";
5	stringtie_transuite	three_prime_utr	4036286	4036495	.	-	.	transcript_id "AT5G12440.novel1"; gene_id "AT5G12440";
5	stringtie_transuite	CDS	4036496	4036528	.	-	.	transcript_id "AT5G12440.novel1"; gene_id "AT5G12440";
5	stringtie_transuite	stop_codon	4036496	4036498	.	-	.	transcript_id "AT5G12440.novel1"; gene_id "AT5G12440";
5	stringtie_transuite	exon	4036626	4036729	.	-	.	transcript_id "AT5G12440.novel1"; gene_id "AT5G12440";
5	stringtie_transuite	CDS	4036626	4036729	.	-	.	transcript_id "AT5G12440.novel1"; gene_id "AT5G12440";
5	stringtie_transuite	exon	4036822	4037006	.	-	.	transcript_id "AT5G12440.novel1"; gene_id "AT5G12440";
5	stringtie_transuite	CDS	4036822	4037006	.	-	.	transcript_id "AT5G12440.novel1"; gene_id "AT5G12440";
5	stringtie_transuite	exon	4037180	4037356	.	-	.	transcript_id "AT5G12440.novel1"; gene_id "AT5G12440";
5	stringtie_transuite	CDS	4037180	4037356	.	-	.	transcript_id "AT5G12440.novel1"; gene_id "AT5G12440";
5	stringtie_transuite	exon	4037646	4038932	.	-	.	transcript_id "AT5G12440.novel1"; gene_id "AT5G12440";
5	stringtie_transuite	CDS	4037646	4038604	.	-	.	transcript_id "AT5G12440.novel1"; gene_id "AT5G12440";
5	stringtie_transuite	start_codon	4038602	4038604	.	-	.	transcript_id "AT5G12440.novel1"; gene_id "AT5G12440";
5	stringtie_transuite	five_prime_utr	4038605	4038932	.	-	.	transcript_id "AT5G12440.novel1"; gene_id "AT5G12440";
5	stringtie_transuite	exon	4035296	4036180	.	-	.	transcript_id "AT5G12440.novel2"; gene_id "AT5G12440";
5	stringtie_transuite	three_prime_utr	4035296	4035890	.	-	.	transcript_id "AT5G12440.novel2"; gene_id "AT5G12440";
5	stringtie_transuite	CDS	4035891	4036180	.	-	.	transcript_id "AT5G12440.novel2"; gene_id "AT5G12440";
5	stringtie_transuite	stop_codon	4035891	4035893	.	-	.	transcript_id "AT5G12440.novel2"; gene_id "AT5G12440";
5	stringtie_transuite	exon	4036286	4036528	.	-	.	transcript_id "AT5G12440.novel2"; gene_id "AT5G12440";
5	stringtie_transuite	CDS	4036286	4036528	.	-	.	transcript_id "AT5G12440.novel2"; gene_id "AT5G12440";
5	stringtie_transuite	exon	4036626	4036729	.	-	.	transcript_id "AT5G12440.novel2"; gene_id "AT5G12440";
5	stringtie_transuite	CDS	4036626	4036729	.	-	.	transcript_id "AT5G12440.novel2"; gene_id "AT5G12440";
5	stringtie_transuite	exon	4036827	4037006	.	-	.	transcript_id "AT5G12440.novel2"; gene_id "AT5G12440";
5	stringtie_transuite	CDS	4036827	4037006	.	-	.	transcript_id "AT5G12440.novel2"; gene_id "AT5G12440";
5	stringtie_transuite	exon	4037180	4037356	.	-	.	transcript_id "AT5G12440.novel2"; gene_id "AT5G12440";
5	stringtie_transuite	CDS	4037180	4037356	.	-	.	transcript_id "AT5G12440.novel2"; gene_id "AT5G12440";
5	stringtie_transuite	exon	4037646	4038932	.	-	.	transcript_id "AT5G12440.novel2"; gene_id "AT5G12440";
5	stringtie_transuite	CDS	4037646	4038604	.	-	.	transcript_id "AT5G12440.novel2"; gene_id "AT5G12440";
5	stringtie_transuite	start_codon	4038602	4038604	.	-	.	transcript_id "AT5G12440.novel2"; gene_id "AT5G12440";
5	stringtie_transuite	five_prime_utr	4038605	4038932	.	-	.	transcript_id "AT5G12440.novel2"; gene_id "AT5G12440";
5	stringtie_transuite	exon	4040937	4041176	.	+	.	transcript_id "AT5G12450.1"; gene_id "AT5G12450";
5	stringtie_transuite	CDS	4040937	4041128	.	+	.	transcript_id "AT5G12450.1"; gene_id "AT5G12450";
5	stringtie_transuite	start_codon	4040937	4040939	.	+	.	transcript_id "AT5G12450.1"; gene_id "AT5G12450";
5	stringtie_transuite	stop_codon	4041126	4041128	.	+	.	transcript_id "AT5G12450.1"; gene_id "AT5G12450";
5	stringtie_transuite	three_prime_utr	4041129	4041176	.	+	.	transcript_id "AT5G12450.1"; gene_id "AT5G12450";
5	stringtie_transuite	exon	4043057	4043746	.	+	.	transcript_id "AT5G12460.1"; gene_id "AT5G12460";
5	stringtie_transuite	CDS	4043057	4043746	.	+	.	transcript_id "AT5G12460.1"; gene_id "AT5G12460";
5	stringtie_transuite	start_codon	4043057	4043059	.	+	.	transcript_id "AT5G12460.1"; gene_id "AT5G12460";
5	stringtie_transuite	exon	4043863	4044399	.	+	.	transcript_id "AT5G12460.1"; gene_id "AT5G12460";
5	stringtie_transuite	CDS	4043863	4044399	.	+	.	transcript_id "AT5G12460.1"; gene_id "AT5G12460";
5	stringtie_transuite	exon	4044485	4044583	.	+	.	transcript_id "AT5G12460.1"; gene_id "AT5G12460";
5	stringtie_transuite	CDS	4044485	4044583	.	+	.	transcript_id "AT5G12460.1"; gene_id "AT5G12460";
5	stringtie_transuite	stop_codon	4044581	4044583	.	+	.	transcript_id "AT5G12460.1"; gene_id "AT5G12460";
5	stringtie_transuite	exon	4044620	4044995	.	-	.	transcript_id "AT5G12470.1"; gene_id "AT5G12470";
5	stringtie_transuite	three_prime_utr	4044620	4044949	.	-	.	transcript_id "AT5G12470.1"; gene_id "AT5G12470";
5	stringtie_transuite	CDS	4044950	4044995	.	-	.	transcript_id "AT5G12470.1"; gene_id "AT5G12470";
5	stringtie_transuite	stop_codon	4044950	4044952	.	-	.	transcript_id "AT5G12470.1"; gene_id "AT5G12470";
5	stringtie_transuite	exon	4045087	4045212	.	-	.	transcript_id "AT5G12470.1"; gene_id "AT5G12470";
5	stringtie_transuite	CDS	4045087	4045212	.	-	.	transcript_id "AT5G12470.1"; gene_id "AT5G12470";
5	stringtie_transuite	exon	4045334	4045473	.	-	.	transcript_id "AT5G12470.1"; gene_id "AT5G12470";
5	stringtie_transuite	CDS	4045334	4045473	.	-	.	transcript_id "AT5G12470.1"; gene_id "AT5G12470";
5	stringtie_transuite	exon	4045564	4045608	.	-	.	transcript_id "AT5G12470.1"; gene_id "AT5G12470";
5	stringtie_transuite	CDS	4045564	4045608	.	-	.	transcript_id "AT5G12470.1"; gene_id "AT5G12470";
5	stringtie_transuite	exon	4045725	4045778	.	-	.	transcript_id "AT5G12470.1"; gene_id "AT5G12470";
5	stringtie_transuite	CDS	4045725	4045778	.	-	.	transcript_id "AT5G12470.1"; gene_id "AT5G12470";
5	stringtie_transuite	exon	4045870	4046001	.	-	.	transcript_id "AT5G12470.1"; gene_id "AT5G12470";
5	stringtie_transuite	CDS	4045870	4046001	.	-	.	transcript_id "AT5G12470.1"; gene_id "AT5G12470";
5	stringtie_transuite	exon	4046470	4046538	.	-	.	transcript_id "AT5G12470.1"; gene_id "AT5G12470";
5	stringtie_transuite	CDS	4046470	4046538	.	-	.	transcript_id "AT5G12470.1"; gene_id "AT5G12470";
5	stringtie_transuite	exon	4046742	4047448	.	-	.	transcript_id "AT5G12470.1"; gene_id "AT5G12470";
5	stringtie_transuite	CDS	4046742	4047290	.	-	.	transcript_id "AT5G12470.1"; gene_id "AT5G12470";
5	stringtie_transuite	start_codon	4047288	4047290	.	-	.	transcript_id "AT5G12470.1"; gene_id "AT5G12470";
5	stringtie_transuite	five_prime_utr	4047291	4047448	.	-	.	transcript_id "AT5G12470.1"; gene_id "AT5G12470";
5	stringtie_transuite	exon	4044620	4044995	.	-	.	transcript_id "AT5G12470.novel1"; gene_id "AT5G12470";
5	stringtie_transuite	three_prime_utr	4044620	4044995	.	-	.	transcript_id "AT5G12470.novel1"; gene_id "AT5G12470";
5	stringtie_transuite	exon	4045087	4045212	.	-	.	transcript_id "AT5G12470.novel1"; gene_id "AT5G12470";
5	stringtie_transuite	three_prime_utr	4045087	4045212	.	-	.	transcript_id "AT5G12470.novel1"; gene_id "AT5G12470";
5	stringtie_transuite	exon	4045334	4045473	.	-	.	transcript_id "AT5G12470.novel1"; gene_id "AT5G12470";
5	stringtie_transuite	three_prime_utr	4045334	4045473	.	-	.	transcript_id "AT5G12470.novel1"; gene_id "AT5G12470";
5	stringtie_transuite	exon	4045564	4045608	.	-	.	transcript_id "AT5G12470.novel1"; gene_id "AT5G12470";
5	stringtie_transuite	three_prime_utr	4045564	4045608	.	-	.	transcript_id "AT5G12470.novel1"; gene_id "AT5G12470";
5	stringtie_transuite	exon	4045725	4045778	.	-	.	transcript_id "AT5G12470.novel1"; gene_id "AT5G12470";
5	stringtie_transuite	three_prime_utr	4045725	4045778	.	-	.	transcript_id "AT5G12470.novel1"; gene_id "AT5G12470";
5	stringtie_transuite	exon	4045870	4046001	.	-	.	transcript_id "AT5G12470.novel1"; gene_id "AT5G12470";
5	stringtie_transuite	three_prime_utr	4045870	4046001	.	-	.	transcript_id "AT5G12470.novel1"; gene_id "AT5G12470";
5	stringtie_transuite	exon	4046131	4046538	.	-	.	transcript_id "AT5G12470.novel1"; gene_id "AT5G12470";
5	stringtie_transuite	three_prime_utr	4046131	4046433	.	-	.	transcript_id "AT5G12470.novel1"; gene_id "AT5G12470";
5	stringtie_transuite	CDS	4046434	4046538	.	-	.	transcript_id "AT5G12470.novel1"; gene_id "AT5G12470";
5	stringtie_transuite	stop_codon	4046434	4046436	.	-	.	transcript_id "AT5G12470.novel1"; gene_id "AT5G12470";
5	stringtie_transuite	exon	4046742	4047448	.	-	.	transcript_id "AT5G12470.novel1"; gene_id "AT5G12470";
5	stringtie_transuite	CDS	4046742	4047290	.	-	.	transcript_id "AT5G12470.novel1"; gene_id "AT5G12470";
5	stringtie_transuite	start_codon	4047288	4047290	.	-	.	transcript_id "AT5G12470.novel1"; gene_id "AT5G12470";
5	stringtie_transuite	five_prime_utr	4047291	4047448	.	-	.	transcript_id "AT5G12470.novel1"; gene_id "AT5G12470";
5	stringtie_transuite	exon	4044670	4044995	.	-	.	transcript_id "AT5G12470.novel2"; gene_id "AT5G12470";
5	stringtie_transuite	three_prime_utr	4044670	4044995	.	-	.	transcript_id "AT5G12470.novel2"; gene_id "AT5G12470";
5	stringtie_transuite	exon	4045087	4045212	.	-	.	transcript_id "AT5G12470.novel2"; gene_id "AT5G12470";
5	stringtie_transuite	three_prime_utr	4045087	4045212	.	-	.	transcript_id "AT5G12470.novel2"; gene_id "AT5G12470";
5	stringtie_transuite	exon	4045334	4045476	.	-	.	transcript_id "AT5G12470.novel2"; gene_id "AT5G12470";
5	stringtie_transuite	three_prime_utr	4045334	4045442	.	-	.	transcript_id "AT5G12470.novel2"; gene_id "AT5G12470";
5	stringtie_transuite	CDS	4045443	4045476	.	-	.	transcript_id "AT5G12470.novel2"; gene_id "AT5G12470";
5	stringtie_transuite	stop_codon	4045443	4045445	.	-	.	transcript_id "AT5G12470.novel2"; gene_id "AT5G12470";
5	stringtie_transuite	exon	4045562	4045608	.	-	.	transcript_id "AT5G12470.novel2"; gene_id "AT5G12470";
5	stringtie_transuite	CDS	4045562	4045608	.	-	.	transcript_id "AT5G12470.novel2"; gene_id "AT5G12470";
5	stringtie_transuite	exon	4045725	4045778	.	-	.	transcript_id "AT5G12470.novel2"; gene_id "AT5G12470";
5	stringtie_transuite	CDS	4045725	4045778	.	-	.	transcript_id "AT5G12470.novel2"; gene_id "AT5G12470";
5	stringtie_transuite	exon	4045870	4046001	.	-	.	transcript_id "AT5G12470.novel2"; gene_id "AT5G12470";
5	stringtie_transuite	CDS	4045870	4046001	.	-	.	transcript_id "AT5G12470.novel2"; gene_id "AT5G12470";
5	stringtie_transuite	exon	4046470	4046538	.	-	.	transcript_id "AT5G12470.novel2"; gene_id "AT5G12470";
5	stringtie_transuite	CDS	4046470	4046538	.	-	.	transcript_id "AT5G12470.novel2"; gene_id "AT5G12470";
5	stringtie_transuite	exon	4046742	4047448	.	-	.	transcript_id "AT5G12470.novel2"; gene_id "AT5G12470";
5	stringtie_transuite	CDS	4046742	4047290	.	-	.	transcript_id "AT5G12470.novel2"; gene_id "AT5G12470";
5	stringtie_transuite	start_codon	4047288	4047290	.	-	.	transcript_id "AT5G12470.novel2"; gene_id "AT5G12470";
5	stringtie_transuite	five_prime_utr	4047291	4047448	.	-	.	transcript_id "AT5G12470.novel2"; gene_id "AT5G12470";
5	stringtie_transuite	exon	4047513	4047969	.	-	.	transcript_id "AT5G12480.1"; gene_id "AT5G12480";
5	stringtie_transuite	three_prime_utr	4047513	4047816	.	-	.	transcript_id "AT5G12480.1"; gene_id "AT5G12480";
5	stringtie_transuite	CDS	4047817	4047969	.	-	.	transcript_id "AT5G12480.1"; gene_id "AT5G12480";
5	stringtie_transuite	stop_codon	4047817	4047819	.	-	.	transcript_id "AT5G12480.1"; gene_id "AT5G12480";
5	stringtie_transuite	exon	4048050	4048283	.	-	.	transcript_id "AT5G12480.1"; gene_id "AT5G12480";
5	stringtie_transuite	CDS	4048050	4048283	.	-	.	transcript_id "AT5G12480.1"; gene_id "AT5G12480";
5	stringtie_transuite	exon	4048373	4048540	.	-	.	transcript_id "AT5G12480.1"; gene_id "AT5G12480";
5	stringtie_transuite	CDS	4048373	4048540	.	-	.	transcript_id "AT5G12480.1"; gene_id "AT5G12480";
5	stringtie_transuite	exon	4048637	4048752	.	-	.	transcript_id "AT5G12480.1"; gene_id "AT5G12480";
5	stringtie_transuite	CDS	4048637	4048752	.	-	.	transcript_id "AT5G12480.1"; gene_id "AT5G12480";
5	stringtie_transuite	exon	4048824	4048976	.	-	.	transcript_id "AT5G12480.1"; gene_id "AT5G12480";
5	stringtie_transuite	CDS	4048824	4048976	.	-	.	transcript_id "AT5G12480.1"; gene_id "AT5G12480";
5	stringtie_transuite	exon	4049070	4049213	.	-	.	transcript_id "AT5G12480.1"; gene_id "AT5G12480";
5	stringtie_transuite	CDS	4049070	4049213	.	-	.	transcript_id "AT5G12480.1"; gene_id "AT5G12480";
5	stringtie_transuite	exon	4049305	4049428	.	-	.	transcript_id "AT5G12480.1"; gene_id "AT5G12480";
5	stringtie_transuite	CDS	4049305	4049428	.	-	.	transcript_id "AT5G12480.1"; gene_id "AT5G12480";
5	stringtie_transuite	exon	4049520	4050055	.	-	.	transcript_id "AT5G12480.1"; gene_id "AT5G12480";
5	stringtie_transuite	CDS	4049520	4050035	.	-	.	transcript_id "AT5G12480.1"; gene_id "AT5G12480";
5	stringtie_transuite	start_codon	4050033	4050035	.	-	.	transcript_id "AT5G12480.1"; gene_id "AT5G12480";
5	stringtie_transuite	five_prime_utr	4050036	4050055	.	-	.	transcript_id "AT5G12480.1"; gene_id "AT5G12480";
5	stringtie_transuite	exon	4050348	4050690	.	-	.	transcript_id "AT5G12480.1"; gene_id "AT5G12480";
5	stringtie_transuite	five_prime_utr	4050348	4050690	.	-	.	transcript_id "AT5G12480.1"; gene_id "AT5G12480";
5	stringtie_transuite	exon	4047515	4047969	.	-	.	transcript_id "AT5G12480.2"; gene_id "AT5G12480";
5	stringtie_transuite	three_prime_utr	4047515	4047816	.	-	.	transcript_id "AT5G12480.2"; gene_id "AT5G12480";
5	stringtie_transuite	CDS	4047817	4047969	.	-	.	transcript_id "AT5G12480.2"; gene_id "AT5G12480";
5	stringtie_transuite	stop_codon	4047817	4047819	.	-	.	transcript_id "AT5G12480.2"; gene_id "AT5G12480";
5	stringtie_transuite	exon	4048050	4048283	.	-	.	transcript_id "AT5G12480.2"; gene_id "AT5G12480";
5	stringtie_transuite	CDS	4048050	4048283	.	-	.	transcript_id "AT5G12480.2"; gene_id "AT5G12480";
5	stringtie_transuite	exon	4048373	4048540	.	-	.	transcript_id "AT5G12480.2"; gene_id "AT5G12480";
5	stringtie_transuite	CDS	4048373	4048540	.	-	.	transcript_id "AT5G12480.2"; gene_id "AT5G12480";
5	stringtie_transuite	exon	4048637	4048752	.	-	.	transcript_id "AT5G12480.2"; gene_id "AT5G12480";
5	stringtie_transuite	CDS	4048637	4048752	.	-	.	transcript_id "AT5G12480.2"; gene_id "AT5G12480";
5	stringtie_transuite	exon	4048824	4048976	.	-	.	transcript_id "AT5G12480.2"; gene_id "AT5G12480";
5	stringtie_transuite	CDS	4048824	4048976	.	-	.	transcript_id "AT5G12480.2"; gene_id "AT5G12480";
5	stringtie_transuite	exon	4049070	4049213	.	-	.	transcript_id "AT5G12480.2"; gene_id "AT5G12480";
5	stringtie_transuite	CDS	4049070	4049213	.	-	.	transcript_id "AT5G12480.2"; gene_id "AT5G12480";
5	stringtie_transuite	exon	4049305	4049428	.	-	.	transcript_id "AT5G12480.2"; gene_id "AT5G12480";
5	stringtie_transuite	CDS	4049305	4049428	.	-	.	transcript_id "AT5G12480.2"; gene_id "AT5G12480";
5	stringtie_transuite	exon	4049520	4049580	.	-	.	transcript_id "AT5G12480.2"; gene_id "AT5G12480";
5	stringtie_transuite	CDS	4049520	4049580	.	-	.	transcript_id "AT5G12480.2"; gene_id "AT5G12480";
5	stringtie_transuite	exon	4049863	4050055	.	-	.	transcript_id "AT5G12480.2"; gene_id "AT5G12480";
5	stringtie_transuite	CDS	4049863	4050035	.	-	.	transcript_id "AT5G12480.2"; gene_id "AT5G12480";
5	stringtie_transuite	start_codon	4050033	4050035	.	-	.	transcript_id "AT5G12480.2"; gene_id "AT5G12480";
5	stringtie_transuite	five_prime_utr	4050036	4050055	.	-	.	transcript_id "AT5G12480.2"; gene_id "AT5G12480";
5	stringtie_transuite	exon	4050348	4050690	.	-	.	transcript_id "AT5G12480.2"; gene_id "AT5G12480";
5	stringtie_transuite	five_prime_utr	4050348	4050690	.	-	.	transcript_id "AT5G12480.2"; gene_id "AT5G12480";
5	stringtie_transuite	exon	4050780	4051350	.	-	.	transcript_id "AT5G12840.1"; gene_id "AT5G12840";
5	stringtie_transuite	three_prime_utr	4050780	4051146	.	-	.	transcript_id "AT5G12840.1"; gene_id "AT5G12840";
5	stringtie_transuite	CDS	4051147	4051350	.	-	.	transcript_id "AT5G12840.1"; gene_id "AT5G12840";
5	stringtie_transuite	stop_codon	4051147	4051149	.	-	.	transcript_id "AT5G12840.1"; gene_id "AT5G12840";
5	stringtie_transuite	exon	4051532	4051696	.	-	.	transcript_id "AT5G12840.1"; gene_id "AT5G12840";
5	stringtie_transuite	CDS	4051532	4051696	.	-	.	transcript_id "AT5G12840.1"; gene_id "AT5G12840";
5	stringtie_transuite	exon	4052008	4052079	.	-	.	transcript_id "AT5G12840.1"; gene_id "AT5G12840";
5	stringtie_transuite	CDS	4052008	4052079	.	-	.	transcript_id "AT5G12840.1"; gene_id "AT5G12840";
5	stringtie_transuite	exon	4052231	4052331	.	-	.	transcript_id "AT5G12840.1"; gene_id "AT5G12840";
5	stringtie_transuite	CDS	4052231	4052331	.	-	.	transcript_id "AT5G12840.1"; gene_id "AT5G12840";
5	stringtie_transuite	exon	4052685	4052963	.	-	.	transcript_id "AT5G12840.1"; gene_id "AT5G12840";
5	stringtie_transuite	CDS	4052685	4052961	.	-	.	transcript_id "AT5G12840.1"; gene_id "AT5G12840";
5	stringtie_transuite	start_codon	4052959	4052961	.	-	.	transcript_id "AT5G12840.1"; gene_id "AT5G12840";
5	stringtie_transuite	five_prime_utr	4052962	4052963	.	-	.	transcript_id "AT5G12840.1"; gene_id "AT5G12840";
5	stringtie_transuite	exon	4053278	4053354	.	-	.	transcript_id "AT5G12840.1"; gene_id "AT5G12840";
5	stringtie_transuite	five_prime_utr	4053278	4053354	.	-	.	transcript_id "AT5G12840.1"; gene_id "AT5G12840";
5	stringtie_transuite	exon	4053442	4053669	.	-	.	transcript_id "AT5G12840.1"; gene_id "AT5G12840";
5	stringtie_transuite	five_prime_utr	4053442	4053669	.	-	.	transcript_id "AT5G12840.1"; gene_id "AT5G12840";
5	stringtie_transuite	exon	4050691	4050702	.	-	.	transcript_id "AT5G12840.2"; gene_id "AT5G12840";
5	stringtie_transuite	three_prime_utr	4050691	4050702	.	-	.	transcript_id "AT5G12840.2"; gene_id "AT5G12840";
5	stringtie_transuite	exon	4050835	4051350	.	-	.	transcript_id "AT5G12840.2"; gene_id "AT5G12840";
5	stringtie_transuite	three_prime_utr	4050835	4051146	.	-	.	transcript_id "AT5G12840.2"; gene_id "AT5G12840";
5	stringtie_transuite	CDS	4051147	4051350	.	-	.	transcript_id "AT5G12840.2"; gene_id "AT5G12840";
5	stringtie_transuite	stop_codon	4051147	4051149	.	-	.	transcript_id "AT5G12840.2"; gene_id "AT5G12840";
5	stringtie_transuite	exon	4051532	4051696	.	-	.	transcript_id "AT5G12840.2"; gene_id "AT5G12840";
5	stringtie_transuite	CDS	4051532	4051696	.	-	.	transcript_id "AT5G12840.2"; gene_id "AT5G12840";
5	stringtie_transuite	exon	4052008	4052079	.	-	.	transcript_id "AT5G12840.2"; gene_id "AT5G12840";
5	stringtie_transuite	CDS	4052008	4052079	.	-	.	transcript_id "AT5G12840.2"; gene_id "AT5G12840";
5	stringtie_transuite	exon	4052231	4052328	.	-	.	transcript_id "AT5G12840.2"; gene_id "AT5G12840";
5	stringtie_transuite	CDS	4052231	4052328	.	-	.	transcript_id "AT5G12840.2"; gene_id "AT5G12840";
5	stringtie_transuite	exon	4052685	4052963	.	-	.	transcript_id "AT5G12840.2"; gene_id "AT5G12840";
5	stringtie_transuite	CDS	4052685	4052961	.	-	.	transcript_id "AT5G12840.2"; gene_id "AT5G12840";
5	stringtie_transuite	start_codon	4052959	4052961	.	-	.	transcript_id "AT5G12840.2"; gene_id "AT5G12840";
5	stringtie_transuite	five_prime_utr	4052962	4052963	.	-	.	transcript_id "AT5G12840.2"; gene_id "AT5G12840";
5	stringtie_transuite	exon	4053278	4053669	.	-	.	transcript_id "AT5G12840.2"; gene_id "AT5G12840";
5	stringtie_transuite	five_prime_utr	4053278	4053669	.	-	.	transcript_id "AT5G12840.2"; gene_id "AT5G12840";
5	stringtie_transuite	exon	4050780	4051350	.	-	.	transcript_id "AT5G12840.3"; gene_id "AT5G12840";
5	stringtie_transuite	three_prime_utr	4050780	4051146	.	-	.	transcript_id "AT5G12840.3"; gene_id "AT5G12840";
5	stringtie_transuite	CDS	4051147	4051350	.	-	.	transcript_id "AT5G12840.3"; gene_id "AT5G12840";
5	stringtie_transuite	stop_codon	4051147	4051149	.	-	.	transcript_id "AT5G12840.3"; gene_id "AT5G12840";
5	stringtie_transuite	exon	4051532	4051696	.	-	.	transcript_id "AT5G12840.3"; gene_id "AT5G12840";
5	stringtie_transuite	CDS	4051532	4051696	.	-	.	transcript_id "AT5G12840.3"; gene_id "AT5G12840";
5	stringtie_transuite	exon	4052008	4052079	.	-	.	transcript_id "AT5G12840.3"; gene_id "AT5G12840";
5	stringtie_transuite	CDS	4052008	4052079	.	-	.	transcript_id "AT5G12840.3"; gene_id "AT5G12840";
5	stringtie_transuite	exon	4052231	4052331	.	-	.	transcript_id "AT5G12840.3"; gene_id "AT5G12840";
5	stringtie_transuite	CDS	4052231	4052331	.	-	.	transcript_id "AT5G12840.3"; gene_id "AT5G12840";
5	stringtie_transuite	exon	4052685	4052963	.	-	.	transcript_id "AT5G12840.3"; gene_id "AT5G12840";
5	stringtie_transuite	CDS	4052685	4052961	.	-	.	transcript_id "AT5G12840.3"; gene_id "AT5G12840";
5	stringtie_transuite	start_codon	4052959	4052961	.	-	.	transcript_id "AT5G12840.3"; gene_id "AT5G12840";
5	stringtie_transuite	five_prime_utr	4052962	4052963	.	-	.	transcript_id "AT5G12840.3"; gene_id "AT5G12840";
5	stringtie_transuite	exon	4053278	4053669	.	-	.	transcript_id "AT5G12840.3"; gene_id "AT5G12840";
5	stringtie_transuite	five_prime_utr	4053278	4053669	.	-	.	transcript_id "AT5G12840.3"; gene_id "AT5G12840";
5	stringtie_transuite	exon	4050805	4051350	.	-	.	transcript_id "AT5G12840.4"; gene_id "AT5G12840";
5	stringtie_transuite	three_prime_utr	4050805	4051146	.	-	.	transcript_id "AT5G12840.4"; gene_id "AT5G12840";
5	stringtie_transuite	CDS	4051147	4051350	.	-	.	transcript_id "AT5G12840.4"; gene_id "AT5G12840";
5	stringtie_transuite	stop_codon	4051147	4051149	.	-	.	transcript_id "AT5G12840.4"; gene_id "AT5G12840";
5	stringtie_transuite	exon	4051532	4051696	.	-	.	transcript_id "AT5G12840.4"; gene_id "AT5G12840";
5	stringtie_transuite	CDS	4051532	4051696	.	-	.	transcript_id "AT5G12840.4"; gene_id "AT5G12840";
5	stringtie_transuite	exon	4052008	4052079	.	-	.	transcript_id "AT5G12840.4"; gene_id "AT5G12840";
5	stringtie_transuite	CDS	4052008	4052079	.	-	.	transcript_id "AT5G12840.4"; gene_id "AT5G12840";
5	stringtie_transuite	exon	4052231	4052328	.	-	.	transcript_id "AT5G12840.4"; gene_id "AT5G12840";
5	stringtie_transuite	CDS	4052231	4052328	.	-	.	transcript_id "AT5G12840.4"; gene_id "AT5G12840";
5	stringtie_transuite	exon	4052685	4052963	.	-	.	transcript_id "AT5G12840.4"; gene_id "AT5G12840";
5	stringtie_transuite	CDS	4052685	4052961	.	-	.	transcript_id "AT5G12840.4"; gene_id "AT5G12840";
5	stringtie_transuite	start_codon	4052959	4052961	.	-	.	transcript_id "AT5G12840.4"; gene_id "AT5G12840";
5	stringtie_transuite	five_prime_utr	4052962	4052963	.	-	.	transcript_id "AT5G12840.4"; gene_id "AT5G12840";
5	stringtie_transuite	exon	4053278	4053354	.	-	.	transcript_id "AT5G12840.4"; gene_id "AT5G12840";
5	stringtie_transuite	five_prime_utr	4053278	4053354	.	-	.	transcript_id "AT5G12840.4"; gene_id "AT5G12840";
5	stringtie_transuite	exon	4053442	4053669	.	-	.	transcript_id "AT5G12840.4"; gene_id "AT5G12840";
5	stringtie_transuite	five_prime_utr	4053442	4053669	.	-	.	transcript_id "AT5G12840.4"; gene_id "AT5G12840";
5	stringtie_transuite	exon	4050840	4051350	.	-	.	transcript_id "AT5G12840.5"; gene_id "AT5G12840";
5	stringtie_transuite	three_prime_utr	4050840	4051146	.	-	.	transcript_id "AT5G12840.5"; gene_id "AT5G12840";
5	stringtie_transuite	CDS	4051147	4051350	.	-	.	transcript_id "AT5G12840.5"; gene_id "AT5G12840";
5	stringtie_transuite	stop_codon	4051147	4051149	.	-	.	transcript_id "AT5G12840.5"; gene_id "AT5G12840";
5	stringtie_transuite	exon	4051532	4051696	.	-	.	transcript_id "AT5G12840.5"; gene_id "AT5G12840";
5	stringtie_transuite	CDS	4051532	4051696	.	-	.	transcript_id "AT5G12840.5"; gene_id "AT5G12840";
5	stringtie_transuite	exon	4052008	4052079	.	-	.	transcript_id "AT5G12840.5"; gene_id "AT5G12840";
5	stringtie_transuite	CDS	4052008	4052079	.	-	.	transcript_id "AT5G12840.5"; gene_id "AT5G12840";
5	stringtie_transuite	exon	4052231	4052331	.	-	.	transcript_id "AT5G12840.5"; gene_id "AT5G12840";
5	stringtie_transuite	CDS	4052231	4052331	.	-	.	transcript_id "AT5G12840.5"; gene_id "AT5G12840";
5	stringtie_transuite	exon	4052685	4052963	.	-	.	transcript_id "AT5G12840.5"; gene_id "AT5G12840";
5	stringtie_transuite	CDS	4052685	4052961	.	-	.	transcript_id "AT5G12840.5"; gene_id "AT5G12840";
5	stringtie_transuite	start_codon	4052959	4052961	.	-	.	transcript_id "AT5G12840.5"; gene_id "AT5G12840";
5	stringtie_transuite	five_prime_utr	4052962	4052963	.	-	.	transcript_id "AT5G12840.5"; gene_id "AT5G12840";
5	stringtie_transuite	exon	4053278	4053302	.	-	.	transcript_id "AT5G12840.5"; gene_id "AT5G12840";
5	stringtie_transuite	five_prime_utr	4053278	4053302	.	-	.	transcript_id "AT5G12840.5"; gene_id "AT5G12840";
5	stringtie_transuite	exon	4053413	4053669	.	-	.	transcript_id "AT5G12840.5"; gene_id "AT5G12840";
5	stringtie_transuite	five_prime_utr	4053413	4053669	.	-	.	transcript_id "AT5G12840.5"; gene_id "AT5G12840";
5	stringtie_transuite	exon	4047513	4047969	.	-	.	transcript_id "AT5G12840.novel1"; gene_id "AT5G12840";
5	stringtie_transuite	three_prime_utr	4047513	4047816	.	-	.	transcript_id "AT5G12840.novel1"; gene_id "AT5G12840";
5	stringtie_transuite	CDS	4047817	4047969	.	-	.	transcript_id "AT5G12840.novel1"; gene_id "AT5G12840";
5	stringtie_transuite	stop_codon	4047817	4047819	.	-	.	transcript_id "AT5G12840.novel1"; gene_id "AT5G12840";
5	stringtie_transuite	exon	4048050	4048283	.	-	.	transcript_id "AT5G12840.novel1"; gene_id "AT5G12840";
5	stringtie_transuite	CDS	4048050	4048283	.	-	.	transcript_id "AT5G12840.novel1"; gene_id "AT5G12840";
5	stringtie_transuite	exon	4048373	4048540	.	-	.	transcript_id "AT5G12840.novel1"; gene_id "AT5G12840";
5	stringtie_transuite	CDS	4048373	4048540	.	-	.	transcript_id "AT5G12840.novel1"; gene_id "AT5G12840";
5	stringtie_transuite	exon	4048637	4048752	.	-	.	transcript_id "AT5G12840.novel1"; gene_id "AT5G12840";
5	stringtie_transuite	CDS	4048637	4048752	.	-	.	transcript_id "AT5G12840.novel1"; gene_id "AT5G12840";
5	stringtie_transuite	exon	4048824	4048976	.	-	.	transcript_id "AT5G12840.novel1"; gene_id "AT5G12840";
5	stringtie_transuite	CDS	4048824	4048976	.	-	.	transcript_id "AT5G12840.novel1"; gene_id "AT5G12840";
5	stringtie_transuite	exon	4049070	4049213	.	-	.	transcript_id "AT5G12840.novel1"; gene_id "AT5G12840";
5	stringtie_transuite	CDS	4049070	4049213	.	-	.	transcript_id "AT5G12840.novel1"; gene_id "AT5G12840";
5	stringtie_transuite	exon	4049305	4049428	.	-	.	transcript_id "AT5G12840.novel1"; gene_id "AT5G12840";
5	stringtie_transuite	CDS	4049305	4049428	.	-	.	transcript_id "AT5G12840.novel1"; gene_id "AT5G12840";
5	stringtie_transuite	exon	4049520	4050055	.	-	.	transcript_id "AT5G12840.novel1"; gene_id "AT5G12840";
5	stringtie_transuite	CDS	4049520	4050035	.	-	.	transcript_id "AT5G12840.novel1"; gene_id "AT5G12840";
5	stringtie_transuite	start_codon	4050033	4050035	.	-	.	transcript_id "AT5G12840.novel1"; gene_id "AT5G12840";
5	stringtie_transuite	five_prime_utr	4050036	4050055	.	-	.	transcript_id "AT5G12840.novel1"; gene_id "AT5G12840";
5	stringtie_transuite	exon	4050348	4051350	.	-	.	transcript_id "AT5G12840.novel1"; gene_id "AT5G12840";
5	stringtie_transuite	five_prime_utr	4050348	4051350	.	-	.	transcript_id "AT5G12840.novel1"; gene_id "AT5G12840";
5	stringtie_transuite	exon	4051532	4051696	.	-	.	transcript_id "AT5G12840.novel1"; gene_id "AT5G12840";
5	stringtie_transuite	five_prime_utr	4051532	4051696	.	-	.	transcript_id "AT5G12840.novel1"; gene_id "AT5G12840";
5	stringtie_transuite	exon	4052008	4052079	.	-	.	transcript_id "AT5G12840.novel1"; gene_id "AT5G12840";
5	stringtie_transuite	five_prime_utr	4052008	4052079	.	-	.	transcript_id "AT5G12840.novel1"; gene_id "AT5G12840";
5	stringtie_transuite	exon	4052231	4052328	.	-	.	transcript_id "AT5G12840.novel1"; gene_id "AT5G12840";
5	stringtie_transuite	five_prime_utr	4052231	4052328	.	-	.	transcript_id "AT5G12840.novel1"; gene_id "AT5G12840";
5	stringtie_transuite	exon	4052685	4052963	.	-	.	transcript_id "AT5G12840.novel1"; gene_id "AT5G12840";
5	stringtie_transuite	five_prime_utr	4052685	4052963	.	-	.	transcript_id "AT5G12840.novel1"; gene_id "AT5G12840";
5	stringtie_transuite	exon	4053278	4053669	.	-	.	transcript_id "AT5G12840.novel1"; gene_id "AT5G12840";
5	stringtie_transuite	five_prime_utr	4053278	4053669	.	-	.	transcript_id "AT5G12840.novel1"; gene_id "AT5G12840";
5	stringtie_transuite	exon	4047513	4047969	.	-	.	transcript_id "AT5G12840.novel2"; gene_id "AT5G12840";
5	stringtie_transuite	three_prime_utr	4047513	4047816	.	-	.	transcript_id "AT5G12840.novel2"; gene_id "AT5G12840";
5	stringtie_transuite	CDS	4047817	4047969	.	-	.	transcript_id "AT5G12840.novel2"; gene_id "AT5G12840";
5	stringtie_transuite	stop_codon	4047817	4047819	.	-	.	transcript_id "AT5G12840.novel2"; gene_id "AT5G12840";
5	stringtie_transuite	exon	4048050	4048283	.	-	.	transcript_id "AT5G12840.novel2"; gene_id "AT5G12840";
5	stringtie_transuite	CDS	4048050	4048283	.	-	.	transcript_id "AT5G12840.novel2"; gene_id "AT5G12840";
5	stringtie_transuite	exon	4048373	4048540	.	-	.	transcript_id "AT5G12840.novel2"; gene_id "AT5G12840";
5	stringtie_transuite	CDS	4048373	4048540	.	-	.	transcript_id "AT5G12840.novel2"; gene_id "AT5G12840";
5	stringtie_transuite	exon	4048637	4048752	.	-	.	transcript_id "AT5G12840.novel2"; gene_id "AT5G12840";
5	stringtie_transuite	CDS	4048637	4048752	.	-	.	transcript_id "AT5G12840.novel2"; gene_id "AT5G12840";
5	stringtie_transuite	exon	4048824	4048976	.	-	.	transcript_id "AT5G12840.novel2"; gene_id "AT5G12840";
5	stringtie_transuite	CDS	4048824	4048976	.	-	.	transcript_id "AT5G12840.novel2"; gene_id "AT5G12840";
5	stringtie_transuite	exon	4049070	4049213	.	-	.	transcript_id "AT5G12840.novel2"; gene_id "AT5G12840";
5	stringtie_transuite	CDS	4049070	4049213	.	-	.	transcript_id "AT5G12840.novel2"; gene_id "AT5G12840";
5	stringtie_transuite	exon	4049305	4049428	.	-	.	transcript_id "AT5G12840.novel2"; gene_id "AT5G12840";
5	stringtie_transuite	CDS	4049305	4049428	.	-	.	transcript_id "AT5G12840.novel2"; gene_id "AT5G12840";
5	stringtie_transuite	exon	4049520	4050055	.	-	.	transcript_id "AT5G12840.novel2"; gene_id "AT5G12840";
5	stringtie_transuite	CDS	4049520	4050035	.	-	.	transcript_id "AT5G12840.novel2"; gene_id "AT5G12840";
5	stringtie_transuite	start_codon	4050033	4050035	.	-	.	transcript_id "AT5G12840.novel2"; gene_id "AT5G12840";
5	stringtie_transuite	five_prime_utr	4050036	4050055	.	-	.	transcript_id "AT5G12840.novel2"; gene_id "AT5G12840";
5	stringtie_transuite	exon	4050243	4051350	.	-	.	transcript_id "AT5G12840.novel2"; gene_id "AT5G12840";
5	stringtie_transuite	five_prime_utr	4050243	4051350	.	-	.	transcript_id "AT5G12840.novel2"; gene_id "AT5G12840";
5	stringtie_transuite	exon	4051532	4051696	.	-	.	transcript_id "AT5G12840.novel2"; gene_id "AT5G12840";
5	stringtie_transuite	five_prime_utr	4051532	4051696	.	-	.	transcript_id "AT5G12840.novel2"; gene_id "AT5G12840";
5	stringtie_transuite	exon	4052008	4052079	.	-	.	transcript_id "AT5G12840.novel2"; gene_id "AT5G12840";
5	stringtie_transuite	five_prime_utr	4052008	4052079	.	-	.	transcript_id "AT5G12840.novel2"; gene_id "AT5G12840";
5	stringtie_transuite	exon	4052231	4052331	.	-	.	transcript_id "AT5G12840.novel2"; gene_id "AT5G12840";
5	stringtie_transuite	five_prime_utr	4052231	4052331	.	-	.	transcript_id "AT5G12840.novel2"; gene_id "AT5G12840";
5	stringtie_transuite	exon	4052685	4052963	.	-	.	transcript_id "AT5G12840.novel2"; gene_id "AT5G12840";
5	stringtie_transuite	five_prime_utr	4052685	4052963	.	-	.	transcript_id "AT5G12840.novel2"; gene_id "AT5G12840";
5	stringtie_transuite	exon	4053278	4053669	.	-	.	transcript_id "AT5G12840.novel2"; gene_id "AT5G12840";
5	stringtie_transuite	five_prime_utr	4053278	4053669	.	-	.	transcript_id "AT5G12840.novel2"; gene_id "AT5G12840";
5	stringtie_transuite	exon	4047513	4047969	.	-	.	transcript_id "AT5G12840.novel3"; gene_id "AT5G12840";
5	stringtie_transuite	three_prime_utr	4047513	4047816	.	-	.	transcript_id "AT5G12840.novel3"; gene_id "AT5G12840";
5	stringtie_transuite	CDS	4047817	4047969	.	-	.	transcript_id "AT5G12840.novel3"; gene_id "AT5G12840";
5	stringtie_transuite	stop_codon	4047817	4047819	.	-	.	transcript_id "AT5G12840.novel3"; gene_id "AT5G12840";
5	stringtie_transuite	exon	4048050	4048283	.	-	.	transcript_id "AT5G12840.novel3"; gene_id "AT5G12840";
5	stringtie_transuite	CDS	4048050	4048283	.	-	.	transcript_id "AT5G12840.novel3"; gene_id "AT5G12840";
5	stringtie_transuite	exon	4048373	4048540	.	-	.	transcript_id "AT5G12840.novel3"; gene_id "AT5G12840";
5	stringtie_transuite	CDS	4048373	4048540	.	-	.	transcript_id "AT5G12840.novel3"; gene_id "AT5G12840";
5	stringtie_transuite	exon	4048637	4048752	.	-	.	transcript_id "AT5G12840.novel3"; gene_id "AT5G12840";
5	stringtie_transuite	CDS	4048637	4048752	.	-	.	transcript_id "AT5G12840.novel3"; gene_id "AT5G12840";
5	stringtie_transuite	exon	4048824	4048976	.	-	.	transcript_id "AT5G12840.novel3"; gene_id "AT5G12840";
5	stringtie_transuite	CDS	4048824	4048976	.	-	.	transcript_id "AT5G12840.novel3"; gene_id "AT5G12840";
5	stringtie_transuite	exon	4049070	4049213	.	-	.	transcript_id "AT5G12840.novel3"; gene_id "AT5G12840";
5	stringtie_transuite	CDS	4049070	4049213	.	-	.	transcript_id "AT5G12840.novel3"; gene_id "AT5G12840";
5	stringtie_transuite	exon	4049305	4049428	.	-	.	transcript_id "AT5G12840.novel3"; gene_id "AT5G12840";
5	stringtie_transuite	CDS	4049305	4049428	.	-	.	transcript_id "AT5G12840.novel3"; gene_id "AT5G12840";
5	stringtie_transuite	exon	4049520	4050055	.	-	.	transcript_id "AT5G12840.novel3"; gene_id "AT5G12840";
5	stringtie_transuite	CDS	4049520	4050035	.	-	.	transcript_id "AT5G12840.novel3"; gene_id "AT5G12840";
5	stringtie_transuite	start_codon	4050033	4050035	.	-	.	transcript_id "AT5G12840.novel3"; gene_id "AT5G12840";
5	stringtie_transuite	five_prime_utr	4050036	4050055	.	-	.	transcript_id "AT5G12840.novel3"; gene_id "AT5G12840";
5	stringtie_transuite	exon	4050243	4051350	.	-	.	transcript_id "AT5G12840.novel3"; gene_id "AT5G12840";
5	stringtie_transuite	five_prime_utr	4050243	4051350	.	-	.	transcript_id "AT5G12840.novel3"; gene_id "AT5G12840";
5	stringtie_transuite	exon	4051532	4051696	.	-	.	transcript_id "AT5G12840.novel3"; gene_id "AT5G12840";
5	stringtie_transuite	five_prime_utr	4051532	4051696	.	-	.	transcript_id "AT5G12840.novel3"; gene_id "AT5G12840";
5	stringtie_transuite	exon	4052008	4052079	.	-	.	transcript_id "AT5G12840.novel3"; gene_id "AT5G12840";
5	stringtie_transuite	five_prime_utr	4052008	4052079	.	-	.	transcript_id "AT5G12840.novel3"; gene_id "AT5G12840";
5	stringtie_transuite	exon	4052231	4052331	.	-	.	transcript_id "AT5G12840.novel3"; gene_id "AT5G12840";
5	stringtie_transuite	five_prime_utr	4052231	4052331	.	-	.	transcript_id "AT5G12840.novel3"; gene_id "AT5G12840";
5	stringtie_transuite	exon	4052685	4052963	.	-	.	transcript_id "AT5G12840.novel3"; gene_id "AT5G12840";
5	stringtie_transuite	five_prime_utr	4052685	4052963	.	-	.	transcript_id "AT5G12840.novel3"; gene_id "AT5G12840";
5	stringtie_transuite	exon	4053278	4053354	.	-	.	transcript_id "AT5G12840.novel3"; gene_id "AT5G12840";
5	stringtie_transuite	five_prime_utr	4053278	4053354	.	-	.	transcript_id "AT5G12840.novel3"; gene_id "AT5G12840";
5	stringtie_transuite	exon	4053442	4053669	.	-	.	transcript_id "AT5G12840.novel3"; gene_id "AT5G12840";
5	stringtie_transuite	five_prime_utr	4053442	4053669	.	-	.	transcript_id "AT5G12840.novel3"; gene_id "AT5G12840";
5	stringtie_transuite	exon	4047513	4047969	.	-	.	transcript_id "AT5G12840.novel4"; gene_id "AT5G12840";
5	stringtie_transuite	three_prime_utr	4047513	4047816	.	-	.	transcript_id "AT5G12840.novel4"; gene_id "AT5G12840";
5	stringtie_transuite	CDS	4047817	4047969	.	-	.	transcript_id "AT5G12840.novel4"; gene_id "AT5G12840";
5	stringtie_transuite	stop_codon	4047817	4047819	.	-	.	transcript_id "AT5G12840.novel4"; gene_id "AT5G12840";
5	stringtie_transuite	exon	4048050	4048283	.	-	.	transcript_id "AT5G12840.novel4"; gene_id "AT5G12840";
5	stringtie_transuite	CDS	4048050	4048283	.	-	.	transcript_id "AT5G12840.novel4"; gene_id "AT5G12840";
5	stringtie_transuite	exon	4048373	4048540	.	-	.	transcript_id "AT5G12840.novel4"; gene_id "AT5G12840";
5	stringtie_transuite	CDS	4048373	4048540	.	-	.	transcript_id "AT5G12840.novel4"; gene_id "AT5G12840";
5	stringtie_transuite	exon	4048637	4048752	.	-	.	transcript_id "AT5G12840.novel4"; gene_id "AT5G12840";
5	stringtie_transuite	CDS	4048637	4048752	.	-	.	transcript_id "AT5G12840.novel4"; gene_id "AT5G12840";
5	stringtie_transuite	exon	4048824	4048976	.	-	.	transcript_id "AT5G12840.novel4"; gene_id "AT5G12840";
5	stringtie_transuite	CDS	4048824	4048976	.	-	.	transcript_id "AT5G12840.novel4"; gene_id "AT5G12840";
5	stringtie_transuite	exon	4049070	4049213	.	-	.	transcript_id "AT5G12840.novel4"; gene_id "AT5G12840";
5	stringtie_transuite	CDS	4049070	4049213	.	-	.	transcript_id "AT5G12840.novel4"; gene_id "AT5G12840";
5	stringtie_transuite	exon	4049305	4049428	.	-	.	transcript_id "AT5G12840.novel4"; gene_id "AT5G12840";
5	stringtie_transuite	CDS	4049305	4049428	.	-	.	transcript_id "AT5G12840.novel4"; gene_id "AT5G12840";
5	stringtie_transuite	exon	4049520	4050055	.	-	.	transcript_id "AT5G12840.novel4"; gene_id "AT5G12840";
5	stringtie_transuite	CDS	4049520	4050035	.	-	.	transcript_id "AT5G12840.novel4"; gene_id "AT5G12840";
5	stringtie_transuite	start_codon	4050033	4050035	.	-	.	transcript_id "AT5G12840.novel4"; gene_id "AT5G12840";
5	stringtie_transuite	five_prime_utr	4050036	4050055	.	-	.	transcript_id "AT5G12840.novel4"; gene_id "AT5G12840";
5	stringtie_transuite	exon	4050348	4051350	.	-	.	transcript_id "AT5G12840.novel4"; gene_id "AT5G12840";
5	stringtie_transuite	five_prime_utr	4050348	4051350	.	-	.	transcript_id "AT5G12840.novel4"; gene_id "AT5G12840";
5	stringtie_transuite	exon	4051532	4051696	.	-	.	transcript_id "AT5G12840.novel4"; gene_id "AT5G12840";
5	stringtie_transuite	five_prime_utr	4051532	4051696	.	-	.	transcript_id "AT5G12840.novel4"; gene_id "AT5G12840";
5	stringtie_transuite	exon	4052008	4052079	.	-	.	transcript_id "AT5G12840.novel4"; gene_id "AT5G12840";
5	stringtie_transuite	five_prime_utr	4052008	4052079	.	-	.	transcript_id "AT5G12840.novel4"; gene_id "AT5G12840";
5	stringtie_transuite	exon	4052231	4052331	.	-	.	transcript_id "AT5G12840.novel4"; gene_id "AT5G12840";
5	stringtie_transuite	five_prime_utr	4052231	4052331	.	-	.	transcript_id "AT5G12840.novel4"; gene_id "AT5G12840";
5	stringtie_transuite	exon	4052685	4052963	.	-	.	transcript_id "AT5G12840.novel4"; gene_id "AT5G12840";
5	stringtie_transuite	five_prime_utr	4052685	4052963	.	-	.	transcript_id "AT5G12840.novel4"; gene_id "AT5G12840";
5	stringtie_transuite	exon	4053278	4053669	.	-	.	transcript_id "AT5G12840.novel4"; gene_id "AT5G12840";
5	stringtie_transuite	five_prime_utr	4053278	4053669	.	-	.	transcript_id "AT5G12840.novel4"; gene_id "AT5G12840";
5	stringtie_transuite	exon	4047513	4047969	.	-	.	transcript_id "AT5G12840.novel5"; gene_id "AT5G12840";
5	stringtie_transuite	three_prime_utr	4047513	4047816	.	-	.	transcript_id "AT5G12840.novel5"; gene_id "AT5G12840";
5	stringtie_transuite	CDS	4047817	4047969	.	-	.	transcript_id "AT5G12840.novel5"; gene_id "AT5G12840";
5	stringtie_transuite	stop_codon	4047817	4047819	.	-	.	transcript_id "AT5G12840.novel5"; gene_id "AT5G12840";
5	stringtie_transuite	exon	4048050	4048283	.	-	.	transcript_id "AT5G12840.novel5"; gene_id "AT5G12840";
5	stringtie_transuite	CDS	4048050	4048283	.	-	.	transcript_id "AT5G12840.novel5"; gene_id "AT5G12840";
5	stringtie_transuite	exon	4048373	4048540	.	-	.	transcript_id "AT5G12840.novel5"; gene_id "AT5G12840";
5	stringtie_transuite	CDS	4048373	4048540	.	-	.	transcript_id "AT5G12840.novel5"; gene_id "AT5G12840";
5	stringtie_transuite	exon	4048637	4048752	.	-	.	transcript_id "AT5G12840.novel5"; gene_id "AT5G12840";
5	stringtie_transuite	CDS	4048637	4048752	.	-	.	transcript_id "AT5G12840.novel5"; gene_id "AT5G12840";
5	stringtie_transuite	exon	4048824	4048976	.	-	.	transcript_id "AT5G12840.novel5"; gene_id "AT5G12840";
5	stringtie_transuite	CDS	4048824	4048976	.	-	.	transcript_id "AT5G12840.novel5"; gene_id "AT5G12840";
5	stringtie_transuite	exon	4049070	4049213	.	-	.	transcript_id "AT5G12840.novel5"; gene_id "AT5G12840";
5	stringtie_transuite	CDS	4049070	4049213	.	-	.	transcript_id "AT5G12840.novel5"; gene_id "AT5G12840";
5	stringtie_transuite	exon	4049305	4049428	.	-	.	transcript_id "AT5G12840.novel5"; gene_id "AT5G12840";
5	stringtie_transuite	CDS	4049305	4049428	.	-	.	transcript_id "AT5G12840.novel5"; gene_id "AT5G12840";
5	stringtie_transuite	exon	4049520	4050055	.	-	.	transcript_id "AT5G12840.novel5"; gene_id "AT5G12840";
5	stringtie_transuite	CDS	4049520	4050035	.	-	.	transcript_id "AT5G12840.novel5"; gene_id "AT5G12840";
5	stringtie_transuite	start_codon	4050033	4050035	.	-	.	transcript_id "AT5G12840.novel5"; gene_id "AT5G12840";
5	stringtie_transuite	five_prime_utr	4050036	4050055	.	-	.	transcript_id "AT5G12840.novel5"; gene_id "AT5G12840";
5	stringtie_transuite	exon	4050348	4051350	.	-	.	transcript_id "AT5G12840.novel5"; gene_id "AT5G12840";
5	stringtie_transuite	five_prime_utr	4050348	4051350	.	-	.	transcript_id "AT5G12840.novel5"; gene_id "AT5G12840";
5	stringtie_transuite	exon	4051532	4051696	.	-	.	transcript_id "AT5G12840.novel5"; gene_id "AT5G12840";
5	stringtie_transuite	five_prime_utr	4051532	4051696	.	-	.	transcript_id "AT5G12840.novel5"; gene_id "AT5G12840";
5	stringtie_transuite	exon	4051945	4052079	.	-	.	transcript_id "AT5G12840.novel5"; gene_id "AT5G12840";
5	stringtie_transuite	five_prime_utr	4051945	4052079	.	-	.	transcript_id "AT5G12840.novel5"; gene_id "AT5G12840";
5	stringtie_transuite	exon	4052231	4052328	.	-	.	transcript_id "AT5G12840.novel5"; gene_id "AT5G12840";
5	stringtie_transuite	five_prime_utr	4052231	4052328	.	-	.	transcript_id "AT5G12840.novel5"; gene_id "AT5G12840";
5	stringtie_transuite	exon	4052685	4052963	.	-	.	transcript_id "AT5G12840.novel5"; gene_id "AT5G12840";
5	stringtie_transuite	five_prime_utr	4052685	4052963	.	-	.	transcript_id "AT5G12840.novel5"; gene_id "AT5G12840";
5	stringtie_transuite	exon	4053278	4053669	.	-	.	transcript_id "AT5G12840.novel5"; gene_id "AT5G12840";
5	stringtie_transuite	five_prime_utr	4053278	4053669	.	-	.	transcript_id "AT5G12840.novel5"; gene_id "AT5G12840";
5	stringtie_transuite	exon	4050793	4051350	.	-	.	transcript_id "AT5G12840.novel6"; gene_id "AT5G12840";
5	stringtie_transuite	three_prime_utr	4050793	4051350	.	-	.	transcript_id "AT5G12840.novel6"; gene_id "AT5G12840";
5	stringtie_transuite	exon	4051532	4051696	.	-	.	transcript_id "AT5G12840.novel6"; gene_id "AT5G12840";
5	stringtie_transuite	three_prime_utr	4051532	4051696	.	-	.	transcript_id "AT5G12840.novel6"; gene_id "AT5G12840";
5	stringtie_transuite	exon	4051945	4052079	.	-	.	transcript_id "AT5G12840.novel6"; gene_id "AT5G12840";
5	stringtie_transuite	three_prime_utr	4051945	4051971	.	-	.	transcript_id "AT5G12840.novel6"; gene_id "AT5G12840";
5	stringtie_transuite	CDS	4051972	4052079	.	-	.	transcript_id "AT5G12840.novel6"; gene_id "AT5G12840";
5	stringtie_transuite	stop_codon	4051972	4051974	.	-	.	transcript_id "AT5G12840.novel6"; gene_id "AT5G12840";
5	stringtie_transuite	exon	4052231	4052331	.	-	.	transcript_id "AT5G12840.novel6"; gene_id "AT5G12840";
5	stringtie_transuite	CDS	4052231	4052331	.	-	.	transcript_id "AT5G12840.novel6"; gene_id "AT5G12840";
5	stringtie_transuite	exon	4052685	4052963	.	-	.	transcript_id "AT5G12840.novel6"; gene_id "AT5G12840";
5	stringtie_transuite	CDS	4052685	4052961	.	-	.	transcript_id "AT5G12840.novel6"; gene_id "AT5G12840";
5	stringtie_transuite	start_codon	4052959	4052961	.	-	.	transcript_id "AT5G12840.novel6"; gene_id "AT5G12840";
5	stringtie_transuite	five_prime_utr	4052962	4052963	.	-	.	transcript_id "AT5G12840.novel6"; gene_id "AT5G12840";
5	stringtie_transuite	exon	4053278	4053354	.	-	.	transcript_id "AT5G12840.novel6"; gene_id "AT5G12840";
5	stringtie_transuite	five_prime_utr	4053278	4053354	.	-	.	transcript_id "AT5G12840.novel6"; gene_id "AT5G12840";
5	stringtie_transuite	exon	4053442	4053669	.	-	.	transcript_id "AT5G12840.novel6"; gene_id "AT5G12840";
5	stringtie_transuite	five_prime_utr	4053442	4053669	.	-	.	transcript_id "AT5G12840.novel6"; gene_id "AT5G12840";
5	stringtie_transuite	exon	4050805	4051350	.	-	.	transcript_id "AT5G12840.novel7"; gene_id "AT5G12840";
5	stringtie_transuite	three_prime_utr	4050805	4051350	.	-	.	transcript_id "AT5G12840.novel7"; gene_id "AT5G12840";
5	stringtie_transuite	exon	4051532	4051696	.	-	.	transcript_id "AT5G12840.novel7"; gene_id "AT5G12840";
5	stringtie_transuite	three_prime_utr	4051532	4051696	.	-	.	transcript_id "AT5G12840.novel7"; gene_id "AT5G12840";
5	stringtie_transuite	exon	4051945	4052079	.	-	.	transcript_id "AT5G12840.novel7"; gene_id "AT5G12840";
5	stringtie_transuite	three_prime_utr	4051945	4051971	.	-	.	transcript_id "AT5G12840.novel7"; gene_id "AT5G12840";
5	stringtie_transuite	CDS	4051972	4052079	.	-	.	transcript_id "AT5G12840.novel7"; gene_id "AT5G12840";
5	stringtie_transuite	stop_codon	4051972	4051974	.	-	.	transcript_id "AT5G12840.novel7"; gene_id "AT5G12840";
5	stringtie_transuite	exon	4052231	4052331	.	-	.	transcript_id "AT5G12840.novel7"; gene_id "AT5G12840";
5	stringtie_transuite	CDS	4052231	4052331	.	-	.	transcript_id "AT5G12840.novel7"; gene_id "AT5G12840";
5	stringtie_transuite	exon	4052685	4052963	.	-	.	transcript_id "AT5G12840.novel7"; gene_id "AT5G12840";
5	stringtie_transuite	CDS	4052685	4052961	.	-	.	transcript_id "AT5G12840.novel7"; gene_id "AT5G12840";
5	stringtie_transuite	start_codon	4052959	4052961	.	-	.	transcript_id "AT5G12840.novel7"; gene_id "AT5G12840";
5	stringtie_transuite	five_prime_utr	4052962	4052963	.	-	.	transcript_id "AT5G12840.novel7"; gene_id "AT5G12840";
5	stringtie_transuite	exon	4053278	4053669	.	-	.	transcript_id "AT5G12840.novel7"; gene_id "AT5G12840";
5	stringtie_transuite	five_prime_utr	4053278	4053669	.	-	.	transcript_id "AT5G12840.novel7"; gene_id "AT5G12840";
5	stringtie_transuite	exon	4050842	4051350	.	-	.	transcript_id "AT5G12840.novel8"; gene_id "AT5G12840";
5	stringtie_transuite	three_prime_utr	4050842	4051146	.	-	.	transcript_id "AT5G12840.novel8"; gene_id "AT5G12840";
5	stringtie_transuite	CDS	4051147	4051350	.	-	.	transcript_id "AT5G12840.novel8"; gene_id "AT5G12840";
5	stringtie_transuite	stop_codon	4051147	4051149	.	-	.	transcript_id "AT5G12840.novel8"; gene_id "AT5G12840";
5	stringtie_transuite	exon	4051532	4051696	.	-	.	transcript_id "AT5G12840.novel8"; gene_id "AT5G12840";
5	stringtie_transuite	CDS	4051532	4051696	.	-	.	transcript_id "AT5G12840.novel8"; gene_id "AT5G12840";
5	stringtie_transuite	exon	4052008	4052079	.	-	.	transcript_id "AT5G12840.novel8"; gene_id "AT5G12840";
5	stringtie_transuite	CDS	4052008	4052079	.	-	.	transcript_id "AT5G12840.novel8"; gene_id "AT5G12840";
5	stringtie_transuite	exon	4052231	4052331	.	-	.	transcript_id "AT5G12840.novel8"; gene_id "AT5G12840";
5	stringtie_transuite	CDS	4052231	4052331	.	-	.	transcript_id "AT5G12840.novel8"; gene_id "AT5G12840";
5	stringtie_transuite	exon	4052685	4052963	.	-	.	transcript_id "AT5G12840.novel8"; gene_id "AT5G12840";
5	stringtie_transuite	CDS	4052685	4052961	.	-	.	transcript_id "AT5G12840.novel8"; gene_id "AT5G12840";
5	stringtie_transuite	start_codon	4052959	4052961	.	-	.	transcript_id "AT5G12840.novel8"; gene_id "AT5G12840";
5	stringtie_transuite	five_prime_utr	4052962	4052963	.	-	.	transcript_id "AT5G12840.novel8"; gene_id "AT5G12840";
5	stringtie_transuite	exon	4053142	4053354	.	-	.	transcript_id "AT5G12840.novel8"; gene_id "AT5G12840";
5	stringtie_transuite	five_prime_utr	4053142	4053354	.	-	.	transcript_id "AT5G12840.novel8"; gene_id "AT5G12840";
5	stringtie_transuite	exon	4053442	4053669	.	-	.	transcript_id "AT5G12840.novel8"; gene_id "AT5G12840";
5	stringtie_transuite	five_prime_utr	4053442	4053669	.	-	.	transcript_id "AT5G12840.novel8"; gene_id "AT5G12840";
5	stringtie_transuite	exon	4050858	4051350	.	-	.	transcript_id "AT5G12840.novel9"; gene_id "AT5G12840";
5	stringtie_transuite	three_prime_utr	4050858	4051146	.	-	.	transcript_id "AT5G12840.novel9"; gene_id "AT5G12840";
5	stringtie_transuite	CDS	4051147	4051350	.	-	.	transcript_id "AT5G12840.novel9"; gene_id "AT5G12840";
5	stringtie_transuite	stop_codon	4051147	4051149	.	-	.	transcript_id "AT5G12840.novel9"; gene_id "AT5G12840";
5	stringtie_transuite	exon	4051532	4051696	.	-	.	transcript_id "AT5G12840.novel9"; gene_id "AT5G12840";
5	stringtie_transuite	CDS	4051532	4051696	.	-	.	transcript_id "AT5G12840.novel9"; gene_id "AT5G12840";
5	stringtie_transuite	exon	4052008	4052079	.	-	.	transcript_id "AT5G12840.novel9"; gene_id "AT5G12840";
5	stringtie_transuite	CDS	4052008	4052079	.	-	.	transcript_id "AT5G12840.novel9"; gene_id "AT5G12840";
5	stringtie_transuite	exon	4052231	4052331	.	-	.	transcript_id "AT5G12840.novel9"; gene_id "AT5G12840";
5	stringtie_transuite	CDS	4052231	4052331	.	-	.	transcript_id "AT5G12840.novel9"; gene_id "AT5G12840";
5	stringtie_transuite	exon	4052685	4052963	.	-	.	transcript_id "AT5G12840.novel9"; gene_id "AT5G12840";
5	stringtie_transuite	CDS	4052685	4052961	.	-	.	transcript_id "AT5G12840.novel9"; gene_id "AT5G12840";
5	stringtie_transuite	start_codon	4052959	4052961	.	-	.	transcript_id "AT5G12840.novel9"; gene_id "AT5G12840";
5	stringtie_transuite	five_prime_utr	4052962	4052963	.	-	.	transcript_id "AT5G12840.novel9"; gene_id "AT5G12840";
5	stringtie_transuite	exon	4053142	4053204	.	-	.	transcript_id "AT5G12840.novel9"; gene_id "AT5G12840";
5	stringtie_transuite	five_prime_utr	4053142	4053204	.	-	.	transcript_id "AT5G12840.novel9"; gene_id "AT5G12840";
5	stringtie_transuite	exon	4053278	4053354	.	-	.	transcript_id "AT5G12840.novel9"; gene_id "AT5G12840";
5	stringtie_transuite	five_prime_utr	4053278	4053354	.	-	.	transcript_id "AT5G12840.novel9"; gene_id "AT5G12840";
5	stringtie_transuite	exon	4053442	4053669	.	-	.	transcript_id "AT5G12840.novel9"; gene_id "AT5G12840";
5	stringtie_transuite	five_prime_utr	4053442	4053669	.	-	.	transcript_id "AT5G12840.novel9"; gene_id "AT5G12840";
5	stringtie_transuite	exon	4056086	4056417	.	+	.	transcript_id "AT5G12850.1"; gene_id "AT5G12850";
5	stringtie_transuite	five_prime_utr	4056086	4056417	.	+	.	transcript_id "AT5G12850.1"; gene_id "AT5G12850";
5	stringtie_transuite	exon	4057039	4059580	.	+	.	transcript_id "AT5G12850.1"; gene_id "AT5G12850";
5	stringtie_transuite	five_prime_utr	4057039	4057067	.	+	.	transcript_id "AT5G12850.1"; gene_id "AT5G12850";
5	stringtie_transuite	CDS	4057068	4059188	.	+	.	transcript_id "AT5G12850.1"; gene_id "AT5G12850";
5	stringtie_transuite	start_codon	4057068	4057070	.	+	.	transcript_id "AT5G12850.1"; gene_id "AT5G12850";
5	stringtie_transuite	stop_codon	4059186	4059188	.	+	.	transcript_id "AT5G12850.1"; gene_id "AT5G12850";
5	stringtie_transuite	three_prime_utr	4059189	4059580	.	+	.	transcript_id "AT5G12850.1"; gene_id "AT5G12850";
5	stringtie_transuite	exon	4056118	4056255	.	+	.	transcript_id "AT5G12850.novel1"; gene_id "AT5G12850";
5	stringtie_transuite	five_prime_utr	4056118	4056255	.	+	.	transcript_id "AT5G12850.novel1"; gene_id "AT5G12850";
5	stringtie_transuite	exon	4057039	4059580	.	+	.	transcript_id "AT5G12850.novel1"; gene_id "AT5G12850";
5	stringtie_transuite	five_prime_utr	4057039	4057067	.	+	.	transcript_id "AT5G12850.novel1"; gene_id "AT5G12850";
5	stringtie_transuite	CDS	4057068	4059188	.	+	.	transcript_id "AT5G12850.novel1"; gene_id "AT5G12850";
5	stringtie_transuite	start_codon	4057068	4057070	.	+	.	transcript_id "AT5G12850.novel1"; gene_id "AT5G12850";
5	stringtie_transuite	stop_codon	4059186	4059188	.	+	.	transcript_id "AT5G12850.novel1"; gene_id "AT5G12850";
5	stringtie_transuite	three_prime_utr	4059189	4059580	.	+	.	transcript_id "AT5G12850.novel1"; gene_id "AT5G12850";
5	stringtie_transuite	exon	4059579	4060289	.	-	.	transcript_id "AT5G12860.1"; gene_id "AT5G12860";
5	stringtie_transuite	three_prime_utr	4059579	4059926	.	-	.	transcript_id "AT5G12860.1"; gene_id "AT5G12860";
5	stringtie_transuite	CDS	4059927	4060289	.	-	.	transcript_id "AT5G12860.1"; gene_id "AT5G12860";
5	stringtie_transuite	stop_codon	4059927	4059929	.	-	.	transcript_id "AT5G12860.1"; gene_id "AT5G12860";
5	stringtie_transuite	exon	4060380	4060601	.	-	.	transcript_id "AT5G12860.1"; gene_id "AT5G12860";
5	stringtie_transuite	CDS	4060380	4060601	.	-	.	transcript_id "AT5G12860.1"; gene_id "AT5G12860";
5	stringtie_transuite	exon	4060831	4062289	.	-	.	transcript_id "AT5G12860.1"; gene_id "AT5G12860";
5	stringtie_transuite	CDS	4060831	4061919	.	-	.	transcript_id "AT5G12860.1"; gene_id "AT5G12860";
5	stringtie_transuite	start_codon	4061917	4061919	.	-	.	transcript_id "AT5G12860.1"; gene_id "AT5G12860";
5	stringtie_transuite	five_prime_utr	4061920	4062289	.	-	.	transcript_id "AT5G12860.1"; gene_id "AT5G12860";
5	stringtie_transuite	exon	4059686	4059850	.	-	.	transcript_id "AT5G12860.2"; gene_id "AT5G12860";
5	stringtie_transuite	three_prime_utr	4059686	4059849	.	-	.	transcript_id "AT5G12860.2"; gene_id "AT5G12860";
5	stringtie_transuite	CDS	4059850	4059850	.	-	.	transcript_id "AT5G12860.2"; gene_id "AT5G12860";
5	stringtie_transuite	stop_codon	4059850	4059852	.	-	.	transcript_id "AT5G12860.2"; gene_id "AT5G12860";
5	stringtie_transuite	exon	4059931	4060289	.	-	.	transcript_id "AT5G12860.2"; gene_id "AT5G12860";
5	stringtie_transuite	CDS	4059931	4060289	.	-	.	transcript_id "AT5G12860.2"; gene_id "AT5G12860";
5	stringtie_transuite	exon	4060380	4060601	.	-	.	transcript_id "AT5G12860.2"; gene_id "AT5G12860";
5	stringtie_transuite	CDS	4060380	4060601	.	-	.	transcript_id "AT5G12860.2"; gene_id "AT5G12860";
5	stringtie_transuite	exon	4060831	4062289	.	-	.	transcript_id "AT5G12860.2"; gene_id "AT5G12860";
5	stringtie_transuite	CDS	4060831	4061919	.	-	.	transcript_id "AT5G12860.2"; gene_id "AT5G12860";
5	stringtie_transuite	start_codon	4061917	4061919	.	-	.	transcript_id "AT5G12860.2"; gene_id "AT5G12860";
5	stringtie_transuite	five_prime_utr	4061920	4062289	.	-	.	transcript_id "AT5G12860.2"; gene_id "AT5G12860";
5	stringtie_transuite	exon	4062666	4063500	.	-	.	transcript_id "AT5G12870.1"; gene_id "AT5G12870";
5	stringtie_transuite	three_prime_utr	4062666	4062938	.	-	.	transcript_id "AT5G12870.1"; gene_id "AT5G12870";
5	stringtie_transuite	CDS	4062939	4063500	.	-	.	transcript_id "AT5G12870.1"; gene_id "AT5G12870";
5	stringtie_transuite	stop_codon	4062939	4062941	.	-	.	transcript_id "AT5G12870.1"; gene_id "AT5G12870";
5	stringtie_transuite	exon	4064659	4065075	.	-	.	transcript_id "AT5G12870.1"; gene_id "AT5G12870";
5	stringtie_transuite	CDS	4064659	4064939	.	-	.	transcript_id "AT5G12870.1"; gene_id "AT5G12870";
5	stringtie_transuite	start_codon	4064937	4064939	.	-	.	transcript_id "AT5G12870.1"; gene_id "AT5G12870";
5	stringtie_transuite	five_prime_utr	4064940	4065075	.	-	.	transcript_id "AT5G12870.1"; gene_id "AT5G12870";
5	stringtie_transuite	exon	4068426	4069094	.	-	.	transcript_id "AT5G12880.1"; gene_id "AT5G12880";
5	stringtie_transuite	three_prime_utr	4068426	4068713	.	-	.	transcript_id "AT5G12880.1"; gene_id "AT5G12880";
5	stringtie_transuite	CDS	4068714	4068935	.	-	.	transcript_id "AT5G12880.1"; gene_id "AT5G12880";
5	stringtie_transuite	stop_codon	4068714	4068716	.	-	.	transcript_id "AT5G12880.1"; gene_id "AT5G12880";
5	stringtie_transuite	start_codon	4068933	4068935	.	-	.	transcript_id "AT5G12880.1"; gene_id "AT5G12880";
5	stringtie_transuite	five_prime_utr	4068936	4069094	.	-	.	transcript_id "AT5G12880.1"; gene_id "AT5G12880";
5	stringtie_transuite	exon	4069417	4071249	.	-	.	transcript_id "AT5G12890.1"; gene_id "AT5G12890";
5	stringtie_transuite	three_prime_utr	4069417	4069657	.	-	.	transcript_id "AT5G12890.1"; gene_id "AT5G12890";
5	stringtie_transuite	CDS	4069658	4071124	.	-	.	transcript_id "AT5G12890.1"; gene_id "AT5G12890";
5	stringtie_transuite	stop_codon	4069658	4069660	.	-	.	transcript_id "AT5G12890.1"; gene_id "AT5G12890";
5	stringtie_transuite	start_codon	4071122	4071124	.	-	.	transcript_id "AT5G12890.1"; gene_id "AT5G12890";
5	stringtie_transuite	five_prime_utr	4071125	4071249	.	-	.	transcript_id "AT5G12890.1"; gene_id "AT5G12890";
5	stringtie_transuite	exon	4071896	4073620	.	-	.	transcript_id "AT5G12900.1"; gene_id "AT5G12900";
5	stringtie_transuite	three_prime_utr	4071896	4072150	.	-	.	transcript_id "AT5G12900.1"; gene_id "AT5G12900";
5	stringtie_transuite	CDS	4072151	4073620	.	-	.	transcript_id "AT5G12900.1"; gene_id "AT5G12900";
5	stringtie_transuite	stop_codon	4072151	4072153	.	-	.	transcript_id "AT5G12900.1"; gene_id "AT5G12900";
5	stringtie_transuite	exon	4074227	4074619	.	-	.	transcript_id "AT5G12900.1"; gene_id "AT5G12900";
5	stringtie_transuite	CDS	4074227	4074445	.	-	.	transcript_id "AT5G12900.1"; gene_id "AT5G12900";
5	stringtie_transuite	start_codon	4074443	4074445	.	-	.	transcript_id "AT5G12900.1"; gene_id "AT5G12900";
5	stringtie_transuite	five_prime_utr	4074446	4074619	.	-	.	transcript_id "AT5G12900.1"; gene_id "AT5G12900";
5	stringtie_transuite	exon	4077162	4077632	.	+	.	transcript_id "AT5G12910.1"; gene_id "AT5G12910";
5	stringtie_transuite	CDS	4077162	4077557	.	+	.	transcript_id "AT5G12910.1"; gene_id "AT5G12910";
5	stringtie_transuite	start_codon	4077162	4077164	.	+	.	transcript_id "AT5G12910.1"; gene_id "AT5G12910";
5	stringtie_transuite	stop_codon	4077555	4077557	.	+	.	transcript_id "AT5G12910.1"; gene_id "AT5G12910";
5	stringtie_transuite	three_prime_utr	4077558	4077632	.	+	.	transcript_id "AT5G12910.1"; gene_id "AT5G12910";
5	stringtie_transuite	exon	4077773	4077988	.	-	.	transcript_id "AT5G12920.1"; gene_id "AT5G12920";
5	stringtie_transuite	three_prime_utr	4077773	4077916	.	-	.	transcript_id "AT5G12920.1"; gene_id "AT5G12920";
5	stringtie_transuite	CDS	4077917	4077988	.	-	.	transcript_id "AT5G12920.1"; gene_id "AT5G12920";
5	stringtie_transuite	stop_codon	4077917	4077919	.	-	.	transcript_id "AT5G12920.1"; gene_id "AT5G12920";
5	stringtie_transuite	exon	4078205	4078331	.	-	.	transcript_id "AT5G12920.1"; gene_id "AT5G12920";
5	stringtie_transuite	CDS	4078205	4078331	.	-	.	transcript_id "AT5G12920.1"; gene_id "AT5G12920";
5	stringtie_transuite	exon	4078428	4078516	.	-	.	transcript_id "AT5G12920.1"; gene_id "AT5G12920";
5	stringtie_transuite	CDS	4078428	4078516	.	-	.	transcript_id "AT5G12920.1"; gene_id "AT5G12920";
5	stringtie_transuite	exon	4078614	4078677	.	-	.	transcript_id "AT5G12920.1"; gene_id "AT5G12920";
5	stringtie_transuite	CDS	4078614	4078677	.	-	.	transcript_id "AT5G12920.1"; gene_id "AT5G12920";
5	stringtie_transuite	exon	4078771	4078836	.	-	.	transcript_id "AT5G12920.1"; gene_id "AT5G12920";
5	stringtie_transuite	CDS	4078771	4078836	.	-	.	transcript_id "AT5G12920.1"; gene_id "AT5G12920";
5	stringtie_transuite	exon	4078965	4079056	.	-	.	transcript_id "AT5G12920.1"; gene_id "AT5G12920";
5	stringtie_transuite	CDS	4078965	4079056	.	-	.	transcript_id "AT5G12920.1"; gene_id "AT5G12920";
5	stringtie_transuite	exon	4079245	4079310	.	-	.	transcript_id "AT5G12920.1"; gene_id "AT5G12920";
5	stringtie_transuite	CDS	4079245	4079310	.	-	.	transcript_id "AT5G12920.1"; gene_id "AT5G12920";
5	stringtie_transuite	exon	4079399	4079527	.	-	.	transcript_id "AT5G12920.1"; gene_id "AT5G12920";
5	stringtie_transuite	CDS	4079399	4079527	.	-	.	transcript_id "AT5G12920.1"; gene_id "AT5G12920";
5	stringtie_transuite	exon	4079658	4079787	.	-	.	transcript_id "AT5G12920.1"; gene_id "AT5G12920";
5	stringtie_transuite	CDS	4079658	4079787	.	-	.	transcript_id "AT5G12920.1"; gene_id "AT5G12920";
5	stringtie_transuite	exon	4079876	4079967	.	-	.	transcript_id "AT5G12920.1"; gene_id "AT5G12920";
5	stringtie_transuite	CDS	4079876	4079967	.	-	.	transcript_id "AT5G12920.1"; gene_id "AT5G12920";
5	stringtie_transuite	exon	4080376	4080450	.	-	.	transcript_id "AT5G12920.1"; gene_id "AT5G12920";
5	stringtie_transuite	CDS	4080376	4080450	.	-	.	transcript_id "AT5G12920.1"; gene_id "AT5G12920";
5	stringtie_transuite	exon	4080550	4080647	.	-	.	transcript_id "AT5G12920.1"; gene_id "AT5G12920";
5	stringtie_transuite	CDS	4080550	4080647	.	-	.	transcript_id "AT5G12920.1"; gene_id "AT5G12920";
5	stringtie_transuite	exon	4081105	4081192	.	-	.	transcript_id "AT5G12920.1"; gene_id "AT5G12920";
5	stringtie_transuite	CDS	4081105	4081192	.	-	.	transcript_id "AT5G12920.1"; gene_id "AT5G12920";
5	stringtie_transuite	exon	4081371	4081404	.	-	.	transcript_id "AT5G12920.1"; gene_id "AT5G12920";
5	stringtie_transuite	CDS	4081371	4081404	.	-	.	transcript_id "AT5G12920.1"; gene_id "AT5G12920";
5	stringtie_transuite	exon	4081555	4081592	.	-	.	transcript_id "AT5G12920.1"; gene_id "AT5G12920";
5	stringtie_transuite	CDS	4081555	4081592	.	-	.	transcript_id "AT5G12920.1"; gene_id "AT5G12920";
5	stringtie_transuite	exon	4081674	4081727	.	-	.	transcript_id "AT5G12920.1"; gene_id "AT5G12920";
5	stringtie_transuite	CDS	4081674	4081727	.	-	.	transcript_id "AT5G12920.1"; gene_id "AT5G12920";
5	stringtie_transuite	exon	4081833	4081929	.	-	.	transcript_id "AT5G12920.1"; gene_id "AT5G12920";
5	stringtie_transuite	CDS	4081833	4081929	.	-	.	transcript_id "AT5G12920.1"; gene_id "AT5G12920";
5	stringtie_transuite	exon	4082003	4082077	.	-	.	transcript_id "AT5G12920.1"; gene_id "AT5G12920";
5	stringtie_transuite	CDS	4082003	4082077	.	-	.	transcript_id "AT5G12920.1"; gene_id "AT5G12920";
5	stringtie_transuite	exon	4082400	4082492	.	-	.	transcript_id "AT5G12920.1"; gene_id "AT5G12920";
5	stringtie_transuite	CDS	4082400	4082492	.	-	.	transcript_id "AT5G12920.1"; gene_id "AT5G12920";
5	stringtie_transuite	exon	4082551	4082634	.	-	.	transcript_id "AT5G12920.1"; gene_id "AT5G12920";
5	stringtie_transuite	CDS	4082551	4082585	.	-	.	transcript_id "AT5G12920.1"; gene_id "AT5G12920";
5	stringtie_transuite	start_codon	4082583	4082585	.	-	.	transcript_id "AT5G12920.1"; gene_id "AT5G12920";
5	stringtie_transuite	five_prime_utr	4082586	4082634	.	-	.	transcript_id "AT5G12920.1"; gene_id "AT5G12920";
5	stringtie_transuite	exon	4077773	4077988	.	-	.	transcript_id "AT5G12920.2"; gene_id "AT5G12920";
5	stringtie_transuite	three_prime_utr	4077773	4077916	.	-	.	transcript_id "AT5G12920.2"; gene_id "AT5G12920";
5	stringtie_transuite	CDS	4077917	4077988	.	-	.	transcript_id "AT5G12920.2"; gene_id "AT5G12920";
5	stringtie_transuite	stop_codon	4077917	4077919	.	-	.	transcript_id "AT5G12920.2"; gene_id "AT5G12920";
5	stringtie_transuite	exon	4078205	4078331	.	-	.	transcript_id "AT5G12920.2"; gene_id "AT5G12920";
5	stringtie_transuite	CDS	4078205	4078331	.	-	.	transcript_id "AT5G12920.2"; gene_id "AT5G12920";
5	stringtie_transuite	exon	4078428	4078516	.	-	.	transcript_id "AT5G12920.2"; gene_id "AT5G12920";
5	stringtie_transuite	CDS	4078428	4078516	.	-	.	transcript_id "AT5G12920.2"; gene_id "AT5G12920";
5	stringtie_transuite	exon	4078614	4078677	.	-	.	transcript_id "AT5G12920.2"; gene_id "AT5G12920";
5	stringtie_transuite	CDS	4078614	4078677	.	-	.	transcript_id "AT5G12920.2"; gene_id "AT5G12920";
5	stringtie_transuite	exon	4078771	4078836	.	-	.	transcript_id "AT5G12920.2"; gene_id "AT5G12920";
5	stringtie_transuite	CDS	4078771	4078836	.	-	.	transcript_id "AT5G12920.2"; gene_id "AT5G12920";
5	stringtie_transuite	exon	4078965	4079056	.	-	.	transcript_id "AT5G12920.2"; gene_id "AT5G12920";
5	stringtie_transuite	CDS	4078965	4079056	.	-	.	transcript_id "AT5G12920.2"; gene_id "AT5G12920";
5	stringtie_transuite	exon	4079245	4079310	.	-	.	transcript_id "AT5G12920.2"; gene_id "AT5G12920";
5	stringtie_transuite	CDS	4079245	4079310	.	-	.	transcript_id "AT5G12920.2"; gene_id "AT5G12920";
5	stringtie_transuite	exon	4079399	4079527	.	-	.	transcript_id "AT5G12920.2"; gene_id "AT5G12920";
5	stringtie_transuite	CDS	4079399	4079527	.	-	.	transcript_id "AT5G12920.2"; gene_id "AT5G12920";
5	stringtie_transuite	exon	4079658	4079787	.	-	.	transcript_id "AT5G12920.2"; gene_id "AT5G12920";
5	stringtie_transuite	CDS	4079658	4079787	.	-	.	transcript_id "AT5G12920.2"; gene_id "AT5G12920";
5	stringtie_transuite	exon	4079876	4079967	.	-	.	transcript_id "AT5G12920.2"; gene_id "AT5G12920";
5	stringtie_transuite	CDS	4079876	4079967	.	-	.	transcript_id "AT5G12920.2"; gene_id "AT5G12920";
5	stringtie_transuite	exon	4080376	4080450	.	-	.	transcript_id "AT5G12920.2"; gene_id "AT5G12920";
5	stringtie_transuite	CDS	4080376	4080450	.	-	.	transcript_id "AT5G12920.2"; gene_id "AT5G12920";
5	stringtie_transuite	exon	4080550	4080647	.	-	.	transcript_id "AT5G12920.2"; gene_id "AT5G12920";
5	stringtie_transuite	CDS	4080550	4080647	.	-	.	transcript_id "AT5G12920.2"; gene_id "AT5G12920";
5	stringtie_transuite	exon	4081105	4081192	.	-	.	transcript_id "AT5G12920.2"; gene_id "AT5G12920";
5	stringtie_transuite	CDS	4081105	4081192	.	-	.	transcript_id "AT5G12920.2"; gene_id "AT5G12920";
5	stringtie_transuite	exon	4081275	4081404	.	-	.	transcript_id "AT5G12920.2"; gene_id "AT5G12920";
5	stringtie_transuite	CDS	4081275	4081404	.	-	.	transcript_id "AT5G12920.2"; gene_id "AT5G12920";
5	stringtie_transuite	exon	4081555	4081592	.	-	.	transcript_id "AT5G12920.2"; gene_id "AT5G12920";
5	stringtie_transuite	CDS	4081555	4081592	.	-	.	transcript_id "AT5G12920.2"; gene_id "AT5G12920";
5	stringtie_transuite	exon	4081674	4081727	.	-	.	transcript_id "AT5G12920.2"; gene_id "AT5G12920";
5	stringtie_transuite	CDS	4081674	4081727	.	-	.	transcript_id "AT5G12920.2"; gene_id "AT5G12920";
5	stringtie_transuite	exon	4081833	4081929	.	-	.	transcript_id "AT5G12920.2"; gene_id "AT5G12920";
5	stringtie_transuite	CDS	4081833	4081929	.	-	.	transcript_id "AT5G12920.2"; gene_id "AT5G12920";
5	stringtie_transuite	exon	4082231	4082284	.	-	.	transcript_id "AT5G12920.2"; gene_id "AT5G12920";
5	stringtie_transuite	CDS	4082231	4082284	.	-	.	transcript_id "AT5G12920.2"; gene_id "AT5G12920";
5	stringtie_transuite	exon	4082370	4082492	.	-	.	transcript_id "AT5G12920.2"; gene_id "AT5G12920";
5	stringtie_transuite	CDS	4082370	4082492	.	-	.	transcript_id "AT5G12920.2"; gene_id "AT5G12920";
5	stringtie_transuite	exon	4082551	4082634	.	-	.	transcript_id "AT5G12920.2"; gene_id "AT5G12920";
5	stringtie_transuite	CDS	4082551	4082585	.	-	.	transcript_id "AT5G12920.2"; gene_id "AT5G12920";
5	stringtie_transuite	start_codon	4082583	4082585	.	-	.	transcript_id "AT5G12920.2"; gene_id "AT5G12920";
5	stringtie_transuite	five_prime_utr	4082586	4082634	.	-	.	transcript_id "AT5G12920.2"; gene_id "AT5G12920";
5	stringtie_transuite	exon	4077773	4077988	.	-	.	transcript_id "AT5G12920.3"; gene_id "AT5G12920";
5	stringtie_transuite	three_prime_utr	4077773	4077916	.	-	.	transcript_id "AT5G12920.3"; gene_id "AT5G12920";
5	stringtie_transuite	CDS	4077917	4077988	.	-	.	transcript_id "AT5G12920.3"; gene_id "AT5G12920";
5	stringtie_transuite	stop_codon	4077917	4077919	.	-	.	transcript_id "AT5G12920.3"; gene_id "AT5G12920";
5	stringtie_transuite	exon	4078205	4078331	.	-	.	transcript_id "AT5G12920.3"; gene_id "AT5G12920";
5	stringtie_transuite	CDS	4078205	4078331	.	-	.	transcript_id "AT5G12920.3"; gene_id "AT5G12920";
5	stringtie_transuite	exon	4078428	4078516	.	-	.	transcript_id "AT5G12920.3"; gene_id "AT5G12920";
5	stringtie_transuite	CDS	4078428	4078516	.	-	.	transcript_id "AT5G12920.3"; gene_id "AT5G12920";
5	stringtie_transuite	exon	4078614	4078677	.	-	.	transcript_id "AT5G12920.3"; gene_id "AT5G12920";
5	stringtie_transuite	CDS	4078614	4078677	.	-	.	transcript_id "AT5G12920.3"; gene_id "AT5G12920";
5	stringtie_transuite	exon	4078771	4078836	.	-	.	transcript_id "AT5G12920.3"; gene_id "AT5G12920";
5	stringtie_transuite	CDS	4078771	4078836	.	-	.	transcript_id "AT5G12920.3"; gene_id "AT5G12920";
5	stringtie_transuite	exon	4078965	4079056	.	-	.	transcript_id "AT5G12920.3"; gene_id "AT5G12920";
5	stringtie_transuite	CDS	4078965	4079056	.	-	.	transcript_id "AT5G12920.3"; gene_id "AT5G12920";
5	stringtie_transuite	exon	4079245	4079310	.	-	.	transcript_id "AT5G12920.3"; gene_id "AT5G12920";
5	stringtie_transuite	CDS	4079245	4079310	.	-	.	transcript_id "AT5G12920.3"; gene_id "AT5G12920";
5	stringtie_transuite	exon	4079438	4079527	.	-	.	transcript_id "AT5G12920.3"; gene_id "AT5G12920";
5	stringtie_transuite	CDS	4079438	4079527	.	-	.	transcript_id "AT5G12920.3"; gene_id "AT5G12920";
5	stringtie_transuite	exon	4079658	4079787	.	-	.	transcript_id "AT5G12920.3"; gene_id "AT5G12920";
5	stringtie_transuite	CDS	4079658	4079787	.	-	.	transcript_id "AT5G12920.3"; gene_id "AT5G12920";
5	stringtie_transuite	exon	4079876	4079967	.	-	.	transcript_id "AT5G12920.3"; gene_id "AT5G12920";
5	stringtie_transuite	CDS	4079876	4079967	.	-	.	transcript_id "AT5G12920.3"; gene_id "AT5G12920";
5	stringtie_transuite	exon	4080146	4080226	.	-	.	transcript_id "AT5G12920.3"; gene_id "AT5G12920";
5	stringtie_transuite	CDS	4080146	4080226	.	-	.	transcript_id "AT5G12920.3"; gene_id "AT5G12920";
5	stringtie_transuite	exon	4080376	4080450	.	-	.	transcript_id "AT5G12920.3"; gene_id "AT5G12920";
5	stringtie_transuite	CDS	4080376	4080450	.	-	.	transcript_id "AT5G12920.3"; gene_id "AT5G12920";
5	stringtie_transuite	exon	4080550	4080647	.	-	.	transcript_id "AT5G12920.3"; gene_id "AT5G12920";
5	stringtie_transuite	CDS	4080550	4080647	.	-	.	transcript_id "AT5G12920.3"; gene_id "AT5G12920";
5	stringtie_transuite	exon	4081105	4081192	.	-	.	transcript_id "AT5G12920.3"; gene_id "AT5G12920";
5	stringtie_transuite	CDS	4081105	4081192	.	-	.	transcript_id "AT5G12920.3"; gene_id "AT5G12920";
5	stringtie_transuite	exon	4081371	4081404	.	-	.	transcript_id "AT5G12920.3"; gene_id "AT5G12920";
5	stringtie_transuite	CDS	4081371	4081404	.	-	.	transcript_id "AT5G12920.3"; gene_id "AT5G12920";
5	stringtie_transuite	exon	4081555	4081592	.	-	.	transcript_id "AT5G12920.3"; gene_id "AT5G12920";
5	stringtie_transuite	CDS	4081555	4081592	.	-	.	transcript_id "AT5G12920.3"; gene_id "AT5G12920";
5	stringtie_transuite	exon	4081674	4081727	.	-	.	transcript_id "AT5G12920.3"; gene_id "AT5G12920";
5	stringtie_transuite	CDS	4081674	4081727	.	-	.	transcript_id "AT5G12920.3"; gene_id "AT5G12920";
5	stringtie_transuite	exon	4081833	4081929	.	-	.	transcript_id "AT5G12920.3"; gene_id "AT5G12920";
5	stringtie_transuite	CDS	4081833	4081929	.	-	.	transcript_id "AT5G12920.3"; gene_id "AT5G12920";
5	stringtie_transuite	exon	4082231	4082284	.	-	.	transcript_id "AT5G12920.3"; gene_id "AT5G12920";
5	stringtie_transuite	CDS	4082231	4082284	.	-	.	transcript_id "AT5G12920.3"; gene_id "AT5G12920";
5	stringtie_transuite	exon	4082370	4082492	.	-	.	transcript_id "AT5G12920.3"; gene_id "AT5G12920";
5	stringtie_transuite	CDS	4082370	4082492	.	-	.	transcript_id "AT5G12920.3"; gene_id "AT5G12920";
5	stringtie_transuite	exon	4082551	4082634	.	-	.	transcript_id "AT5G12920.3"; gene_id "AT5G12920";
5	stringtie_transuite	CDS	4082551	4082585	.	-	.	transcript_id "AT5G12920.3"; gene_id "AT5G12920";
5	stringtie_transuite	start_codon	4082583	4082585	.	-	.	transcript_id "AT5G12920.3"; gene_id "AT5G12920";
5	stringtie_transuite	five_prime_utr	4082586	4082634	.	-	.	transcript_id "AT5G12920.3"; gene_id "AT5G12920";
5	stringtie_transuite	exon	4077458	4078331	.	-	.	transcript_id "AT5G12920.4"; gene_id "AT5G12920";
5	stringtie_transuite	three_prime_utr	4077458	4078186	.	-	.	transcript_id "AT5G12920.4"; gene_id "AT5G12920";
5	stringtie_transuite	CDS	4078187	4078331	.	-	.	transcript_id "AT5G12920.4"; gene_id "AT5G12920";
5	stringtie_transuite	stop_codon	4078187	4078189	.	-	.	transcript_id "AT5G12920.4"; gene_id "AT5G12920";
5	stringtie_transuite	exon	4078428	4078516	.	-	.	transcript_id "AT5G12920.4"; gene_id "AT5G12920";
5	stringtie_transuite	CDS	4078428	4078516	.	-	.	transcript_id "AT5G12920.4"; gene_id "AT5G12920";
5	stringtie_transuite	exon	4078614	4078677	.	-	.	transcript_id "AT5G12920.4"; gene_id "AT5G12920";
5	stringtie_transuite	CDS	4078614	4078677	.	-	.	transcript_id "AT5G12920.4"; gene_id "AT5G12920";
5	stringtie_transuite	exon	4078771	4078836	.	-	.	transcript_id "AT5G12920.4"; gene_id "AT5G12920";
5	stringtie_transuite	CDS	4078771	4078836	.	-	.	transcript_id "AT5G12920.4"; gene_id "AT5G12920";
5	stringtie_transuite	exon	4078965	4079056	.	-	.	transcript_id "AT5G12920.4"; gene_id "AT5G12920";
5	stringtie_transuite	CDS	4078965	4079056	.	-	.	transcript_id "AT5G12920.4"; gene_id "AT5G12920";
5	stringtie_transuite	exon	4079245	4079310	.	-	.	transcript_id "AT5G12920.4"; gene_id "AT5G12920";
5	stringtie_transuite	CDS	4079245	4079310	.	-	.	transcript_id "AT5G12920.4"; gene_id "AT5G12920";
5	stringtie_transuite	exon	4079438	4079527	.	-	.	transcript_id "AT5G12920.4"; gene_id "AT5G12920";
5	stringtie_transuite	CDS	4079438	4079527	.	-	.	transcript_id "AT5G12920.4"; gene_id "AT5G12920";
5	stringtie_transuite	exon	4079658	4079787	.	-	.	transcript_id "AT5G12920.4"; gene_id "AT5G12920";
5	stringtie_transuite	CDS	4079658	4079787	.	-	.	transcript_id "AT5G12920.4"; gene_id "AT5G12920";
5	stringtie_transuite	exon	4079876	4079967	.	-	.	transcript_id "AT5G12920.4"; gene_id "AT5G12920";
5	stringtie_transuite	CDS	4079876	4079967	.	-	.	transcript_id "AT5G12920.4"; gene_id "AT5G12920";
5	stringtie_transuite	exon	4080376	4080450	.	-	.	transcript_id "AT5G12920.4"; gene_id "AT5G12920";
5	stringtie_transuite	CDS	4080376	4080450	.	-	.	transcript_id "AT5G12920.4"; gene_id "AT5G12920";
5	stringtie_transuite	exon	4080550	4080647	.	-	.	transcript_id "AT5G12920.4"; gene_id "AT5G12920";
5	stringtie_transuite	CDS	4080550	4080647	.	-	.	transcript_id "AT5G12920.4"; gene_id "AT5G12920";
5	stringtie_transuite	exon	4081105	4081192	.	-	.	transcript_id "AT5G12920.4"; gene_id "AT5G12920";
5	stringtie_transuite	CDS	4081105	4081192	.	-	.	transcript_id "AT5G12920.4"; gene_id "AT5G12920";
5	stringtie_transuite	exon	4081371	4081404	.	-	.	transcript_id "AT5G12920.4"; gene_id "AT5G12920";
5	stringtie_transuite	CDS	4081371	4081404	.	-	.	transcript_id "AT5G12920.4"; gene_id "AT5G12920";
5	stringtie_transuite	exon	4081555	4081592	.	-	.	transcript_id "AT5G12920.4"; gene_id "AT5G12920";
5	stringtie_transuite	CDS	4081555	4081592	.	-	.	transcript_id "AT5G12920.4"; gene_id "AT5G12920";
5	stringtie_transuite	exon	4081674	4081727	.	-	.	transcript_id "AT5G12920.4"; gene_id "AT5G12920";
5	stringtie_transuite	CDS	4081674	4081727	.	-	.	transcript_id "AT5G12920.4"; gene_id "AT5G12920";
5	stringtie_transuite	exon	4081833	4081929	.	-	.	transcript_id "AT5G12920.4"; gene_id "AT5G12920";
5	stringtie_transuite	CDS	4081833	4081929	.	-	.	transcript_id "AT5G12920.4"; gene_id "AT5G12920";
5	stringtie_transuite	exon	4082003	4082083	.	-	.	transcript_id "AT5G12920.4"; gene_id "AT5G12920";
5	stringtie_transuite	CDS	4082003	4082061	.	-	.	transcript_id "AT5G12920.4"; gene_id "AT5G12920";
5	stringtie_transuite	start_codon	4082059	4082061	.	-	.	transcript_id "AT5G12920.4"; gene_id "AT5G12920";
5	stringtie_transuite	five_prime_utr	4082062	4082083	.	-	.	transcript_id "AT5G12920.4"; gene_id "AT5G12920";
5	stringtie_transuite	exon	4077458	4077988	.	-	.	transcript_id "AT5G12920.5"; gene_id "AT5G12920";
5	stringtie_transuite	three_prime_utr	4077458	4077916	.	-	.	transcript_id "AT5G12920.5"; gene_id "AT5G12920";
5	stringtie_transuite	CDS	4077917	4077988	.	-	.	transcript_id "AT5G12920.5"; gene_id "AT5G12920";
5	stringtie_transuite	stop_codon	4077917	4077919	.	-	.	transcript_id "AT5G12920.5"; gene_id "AT5G12920";
5	stringtie_transuite	exon	4078205	4078331	.	-	.	transcript_id "AT5G12920.5"; gene_id "AT5G12920";
5	stringtie_transuite	CDS	4078205	4078331	.	-	.	transcript_id "AT5G12920.5"; gene_id "AT5G12920";
5	stringtie_transuite	exon	4078428	4078516	.	-	.	transcript_id "AT5G12920.5"; gene_id "AT5G12920";
5	stringtie_transuite	CDS	4078428	4078516	.	-	.	transcript_id "AT5G12920.5"; gene_id "AT5G12920";
5	stringtie_transuite	exon	4078614	4078677	.	-	.	transcript_id "AT5G12920.5"; gene_id "AT5G12920";
5	stringtie_transuite	CDS	4078614	4078677	.	-	.	transcript_id "AT5G12920.5"; gene_id "AT5G12920";
5	stringtie_transuite	exon	4078771	4078836	.	-	.	transcript_id "AT5G12920.5"; gene_id "AT5G12920";
5	stringtie_transuite	CDS	4078771	4078836	.	-	.	transcript_id "AT5G12920.5"; gene_id "AT5G12920";
5	stringtie_transuite	exon	4078965	4079056	.	-	.	transcript_id "AT5G12920.5"; gene_id "AT5G12920";
5	stringtie_transuite	CDS	4078965	4079056	.	-	.	transcript_id "AT5G12920.5"; gene_id "AT5G12920";
5	stringtie_transuite	exon	4079245	4079310	.	-	.	transcript_id "AT5G12920.5"; gene_id "AT5G12920";
5	stringtie_transuite	CDS	4079245	4079310	.	-	.	transcript_id "AT5G12920.5"; gene_id "AT5G12920";
5	stringtie_transuite	exon	4079438	4079527	.	-	.	transcript_id "AT5G12920.5"; gene_id "AT5G12920";
5	stringtie_transuite	CDS	4079438	4079527	.	-	.	transcript_id "AT5G12920.5"; gene_id "AT5G12920";
5	stringtie_transuite	exon	4079658	4079787	.	-	.	transcript_id "AT5G12920.5"; gene_id "AT5G12920";
5	stringtie_transuite	CDS	4079658	4079787	.	-	.	transcript_id "AT5G12920.5"; gene_id "AT5G12920";
5	stringtie_transuite	exon	4079876	4079967	.	-	.	transcript_id "AT5G12920.5"; gene_id "AT5G12920";
5	stringtie_transuite	CDS	4079876	4079967	.	-	.	transcript_id "AT5G12920.5"; gene_id "AT5G12920";
5	stringtie_transuite	exon	4080376	4080450	.	-	.	transcript_id "AT5G12920.5"; gene_id "AT5G12920";
5	stringtie_transuite	CDS	4080376	4080450	.	-	.	transcript_id "AT5G12920.5"; gene_id "AT5G12920";
5	stringtie_transuite	exon	4080550	4080647	.	-	.	transcript_id "AT5G12920.5"; gene_id "AT5G12920";
5	stringtie_transuite	CDS	4080550	4080647	.	-	.	transcript_id "AT5G12920.5"; gene_id "AT5G12920";
5	stringtie_transuite	exon	4081105	4081192	.	-	.	transcript_id "AT5G12920.5"; gene_id "AT5G12920";
5	stringtie_transuite	CDS	4081105	4081192	.	-	.	transcript_id "AT5G12920.5"; gene_id "AT5G12920";
5	stringtie_transuite	exon	4081371	4081404	.	-	.	transcript_id "AT5G12920.5"; gene_id "AT5G12920";
5	stringtie_transuite	CDS	4081371	4081404	.	-	.	transcript_id "AT5G12920.5"; gene_id "AT5G12920";
5	stringtie_transuite	exon	4081555	4081592	.	-	.	transcript_id "AT5G12920.5"; gene_id "AT5G12920";
5	stringtie_transuite	CDS	4081555	4081592	.	-	.	transcript_id "AT5G12920.5"; gene_id "AT5G12920";
5	stringtie_transuite	exon	4081674	4081727	.	-	.	transcript_id "AT5G12920.5"; gene_id "AT5G12920";
5	stringtie_transuite	CDS	4081674	4081727	.	-	.	transcript_id "AT5G12920.5"; gene_id "AT5G12920";
5	stringtie_transuite	exon	4081833	4081929	.	-	.	transcript_id "AT5G12920.5"; gene_id "AT5G12920";
5	stringtie_transuite	CDS	4081833	4081929	.	-	.	transcript_id "AT5G12920.5"; gene_id "AT5G12920";
5	stringtie_transuite	exon	4082003	4082083	.	-	.	transcript_id "AT5G12920.5"; gene_id "AT5G12920";
5	stringtie_transuite	CDS	4082003	4082061	.	-	.	transcript_id "AT5G12920.5"; gene_id "AT5G12920";
5	stringtie_transuite	start_codon	4082059	4082061	.	-	.	transcript_id "AT5G12920.5"; gene_id "AT5G12920";
5	stringtie_transuite	five_prime_utr	4082062	4082083	.	-	.	transcript_id "AT5G12920.5"; gene_id "AT5G12920";
5	stringtie_transuite	exon	4077673	4077988	.	-	.	transcript_id "AT5G12920.6"; gene_id "AT5G12920";
5	stringtie_transuite	three_prime_utr	4077673	4077916	.	-	.	transcript_id "AT5G12920.6"; gene_id "AT5G12920";
5	stringtie_transuite	CDS	4077917	4077988	.	-	.	transcript_id "AT5G12920.6"; gene_id "AT5G12920";
5	stringtie_transuite	stop_codon	4077917	4077919	.	-	.	transcript_id "AT5G12920.6"; gene_id "AT5G12920";
5	stringtie_transuite	exon	4078205	4078331	.	-	.	transcript_id "AT5G12920.6"; gene_id "AT5G12920";
5	stringtie_transuite	CDS	4078205	4078331	.	-	.	transcript_id "AT5G12920.6"; gene_id "AT5G12920";
5	stringtie_transuite	exon	4078428	4078516	.	-	.	transcript_id "AT5G12920.6"; gene_id "AT5G12920";
5	stringtie_transuite	CDS	4078428	4078516	.	-	.	transcript_id "AT5G12920.6"; gene_id "AT5G12920";
5	stringtie_transuite	exon	4078614	4078677	.	-	.	transcript_id "AT5G12920.6"; gene_id "AT5G12920";
5	stringtie_transuite	CDS	4078614	4078677	.	-	.	transcript_id "AT5G12920.6"; gene_id "AT5G12920";
5	stringtie_transuite	exon	4078771	4078836	.	-	.	transcript_id "AT5G12920.6"; gene_id "AT5G12920";
5	stringtie_transuite	CDS	4078771	4078836	.	-	.	transcript_id "AT5G12920.6"; gene_id "AT5G12920";
5	stringtie_transuite	exon	4078965	4079056	.	-	.	transcript_id "AT5G12920.6"; gene_id "AT5G12920";
5	stringtie_transuite	CDS	4078965	4079056	.	-	.	transcript_id "AT5G12920.6"; gene_id "AT5G12920";
5	stringtie_transuite	exon	4079245	4079310	.	-	.	transcript_id "AT5G12920.6"; gene_id "AT5G12920";
5	stringtie_transuite	CDS	4079245	4079310	.	-	.	transcript_id "AT5G12920.6"; gene_id "AT5G12920";
5	stringtie_transuite	exon	4079438	4079527	.	-	.	transcript_id "AT5G12920.6"; gene_id "AT5G12920";
5	stringtie_transuite	CDS	4079438	4079527	.	-	.	transcript_id "AT5G12920.6"; gene_id "AT5G12920";
5	stringtie_transuite	exon	4079658	4079787	.	-	.	transcript_id "AT5G12920.6"; gene_id "AT5G12920";
5	stringtie_transuite	CDS	4079658	4079787	.	-	.	transcript_id "AT5G12920.6"; gene_id "AT5G12920";
5	stringtie_transuite	exon	4079876	4079967	.	-	.	transcript_id "AT5G12920.6"; gene_id "AT5G12920";
5	stringtie_transuite	CDS	4079876	4079967	.	-	.	transcript_id "AT5G12920.6"; gene_id "AT5G12920";
5	stringtie_transuite	exon	4080376	4080450	.	-	.	transcript_id "AT5G12920.6"; gene_id "AT5G12920";
5	stringtie_transuite	CDS	4080376	4080450	.	-	.	transcript_id "AT5G12920.6"; gene_id "AT5G12920";
5	stringtie_transuite	exon	4080550	4080647	.	-	.	transcript_id "AT5G12920.6"; gene_id "AT5G12920";
5	stringtie_transuite	CDS	4080550	4080647	.	-	.	transcript_id "AT5G12920.6"; gene_id "AT5G12920";
5	stringtie_transuite	exon	4081105	4081192	.	-	.	transcript_id "AT5G12920.6"; gene_id "AT5G12920";
5	stringtie_transuite	CDS	4081105	4081192	.	-	.	transcript_id "AT5G12920.6"; gene_id "AT5G12920";
5	stringtie_transuite	exon	4081371	4081404	.	-	.	transcript_id "AT5G12920.6"; gene_id "AT5G12920";
5	stringtie_transuite	CDS	4081371	4081404	.	-	.	transcript_id "AT5G12920.6"; gene_id "AT5G12920";
5	stringtie_transuite	exon	4081555	4081592	.	-	.	transcript_id "AT5G12920.6"; gene_id "AT5G12920";
5	stringtie_transuite	CDS	4081555	4081592	.	-	.	transcript_id "AT5G12920.6"; gene_id "AT5G12920";
5	stringtie_transuite	exon	4081674	4081727	.	-	.	transcript_id "AT5G12920.6"; gene_id "AT5G12920";
5	stringtie_transuite	CDS	4081674	4081727	.	-	.	transcript_id "AT5G12920.6"; gene_id "AT5G12920";
5	stringtie_transuite	exon	4081833	4081929	.	-	.	transcript_id "AT5G12920.6"; gene_id "AT5G12920";
5	stringtie_transuite	CDS	4081833	4081929	.	-	.	transcript_id "AT5G12920.6"; gene_id "AT5G12920";
5	stringtie_transuite	exon	4082003	4082077	.	-	.	transcript_id "AT5G12920.6"; gene_id "AT5G12920";
5	stringtie_transuite	CDS	4082003	4082077	.	-	.	transcript_id "AT5G12920.6"; gene_id "AT5G12920";
5	stringtie_transuite	exon	4082400	4082492	.	-	.	transcript_id "AT5G12920.6"; gene_id "AT5G12920";
5	stringtie_transuite	CDS	4082400	4082492	.	-	.	transcript_id "AT5G12920.6"; gene_id "AT5G12920";
5	stringtie_transuite	exon	4082551	4082634	.	-	.	transcript_id "AT5G12920.6"; gene_id "AT5G12920";
5	stringtie_transuite	CDS	4082551	4082585	.	-	.	transcript_id "AT5G12920.6"; gene_id "AT5G12920";
5	stringtie_transuite	start_codon	4082583	4082585	.	-	.	transcript_id "AT5G12920.6"; gene_id "AT5G12920";
5	stringtie_transuite	five_prime_utr	4082586	4082634	.	-	.	transcript_id "AT5G12920.6"; gene_id "AT5G12920";
5	stringtie_transuite	exon	4077773	4077961	.	-	.	transcript_id "AT5G12920.7"; gene_id "AT5G12920";
5	stringtie_transuite	three_prime_utr	4077773	4077916	.	-	.	transcript_id "AT5G12920.7"; gene_id "AT5G12920";
5	stringtie_transuite	CDS	4077917	4077961	.	-	.	transcript_id "AT5G12920.7"; gene_id "AT5G12920";
5	stringtie_transuite	stop_codon	4077917	4077919	.	-	.	transcript_id "AT5G12920.7"; gene_id "AT5G12920";
5	stringtie_transuite	exon	4078205	4078331	.	-	.	transcript_id "AT5G12920.7"; gene_id "AT5G12920";
5	stringtie_transuite	CDS	4078205	4078331	.	-	.	transcript_id "AT5G12920.7"; gene_id "AT5G12920";
5	stringtie_transuite	exon	4078428	4078516	.	-	.	transcript_id "AT5G12920.7"; gene_id "AT5G12920";
5	stringtie_transuite	CDS	4078428	4078516	.	-	.	transcript_id "AT5G12920.7"; gene_id "AT5G12920";
5	stringtie_transuite	exon	4078614	4078677	.	-	.	transcript_id "AT5G12920.7"; gene_id "AT5G12920";
5	stringtie_transuite	CDS	4078614	4078677	.	-	.	transcript_id "AT5G12920.7"; gene_id "AT5G12920";
5	stringtie_transuite	exon	4078771	4078836	.	-	.	transcript_id "AT5G12920.7"; gene_id "AT5G12920";
5	stringtie_transuite	CDS	4078771	4078836	.	-	.	transcript_id "AT5G12920.7"; gene_id "AT5G12920";
5	stringtie_transuite	exon	4078965	4079056	.	-	.	transcript_id "AT5G12920.7"; gene_id "AT5G12920";
5	stringtie_transuite	CDS	4078965	4079056	.	-	.	transcript_id "AT5G12920.7"; gene_id "AT5G12920";
5	stringtie_transuite	exon	4079245	4079310	.	-	.	transcript_id "AT5G12920.7"; gene_id "AT5G12920";
5	stringtie_transuite	CDS	4079245	4079310	.	-	.	transcript_id "AT5G12920.7"; gene_id "AT5G12920";
5	stringtie_transuite	exon	4079399	4079527	.	-	.	transcript_id "AT5G12920.7"; gene_id "AT5G12920";
5	stringtie_transuite	CDS	4079399	4079527	.	-	.	transcript_id "AT5G12920.7"; gene_id "AT5G12920";
5	stringtie_transuite	exon	4079658	4079787	.	-	.	transcript_id "AT5G12920.7"; gene_id "AT5G12920";
5	stringtie_transuite	CDS	4079658	4079787	.	-	.	transcript_id "AT5G12920.7"; gene_id "AT5G12920";
5	stringtie_transuite	exon	4079876	4079967	.	-	.	transcript_id "AT5G12920.7"; gene_id "AT5G12920";
5	stringtie_transuite	CDS	4079876	4079967	.	-	.	transcript_id "AT5G12920.7"; gene_id "AT5G12920";
5	stringtie_transuite	exon	4080376	4080450	.	-	.	transcript_id "AT5G12920.7"; gene_id "AT5G12920";
5	stringtie_transuite	CDS	4080376	4080450	.	-	.	transcript_id "AT5G12920.7"; gene_id "AT5G12920";
5	stringtie_transuite	exon	4080550	4080647	.	-	.	transcript_id "AT5G12920.7"; gene_id "AT5G12920";
5	stringtie_transuite	CDS	4080550	4080647	.	-	.	transcript_id "AT5G12920.7"; gene_id "AT5G12920";
5	stringtie_transuite	exon	4081105	4081192	.	-	.	transcript_id "AT5G12920.7"; gene_id "AT5G12920";
5	stringtie_transuite	CDS	4081105	4081192	.	-	.	transcript_id "AT5G12920.7"; gene_id "AT5G12920";
5	stringtie_transuite	exon	4081275	4081404	.	-	.	transcript_id "AT5G12920.7"; gene_id "AT5G12920";
5	stringtie_transuite	CDS	4081275	4081404	.	-	.	transcript_id "AT5G12920.7"; gene_id "AT5G12920";
5	stringtie_transuite	exon	4081555	4081592	.	-	.	transcript_id "AT5G12920.7"; gene_id "AT5G12920";
5	stringtie_transuite	CDS	4081555	4081592	.	-	.	transcript_id "AT5G12920.7"; gene_id "AT5G12920";
5	stringtie_transuite	exon	4081674	4081727	.	-	.	transcript_id "AT5G12920.7"; gene_id "AT5G12920";
5	stringtie_transuite	CDS	4081674	4081727	.	-	.	transcript_id "AT5G12920.7"; gene_id "AT5G12920";
5	stringtie_transuite	exon	4081833	4081929	.	-	.	transcript_id "AT5G12920.7"; gene_id "AT5G12920";
5	stringtie_transuite	CDS	4081833	4081929	.	-	.	transcript_id "AT5G12920.7"; gene_id "AT5G12920";
5	stringtie_transuite	exon	4082231	4082284	.	-	.	transcript_id "AT5G12920.7"; gene_id "AT5G12920";
5	stringtie_transuite	CDS	4082231	4082284	.	-	.	transcript_id "AT5G12920.7"; gene_id "AT5G12920";
5	stringtie_transuite	exon	4082370	4082492	.	-	.	transcript_id "AT5G12920.7"; gene_id "AT5G12920";
5	stringtie_transuite	CDS	4082370	4082492	.	-	.	transcript_id "AT5G12920.7"; gene_id "AT5G12920";
5	stringtie_transuite	exon	4082551	4082634	.	-	.	transcript_id "AT5G12920.7"; gene_id "AT5G12920";
5	stringtie_transuite	CDS	4082551	4082585	.	-	.	transcript_id "AT5G12920.7"; gene_id "AT5G12920";
5	stringtie_transuite	start_codon	4082583	4082585	.	-	.	transcript_id "AT5G12920.7"; gene_id "AT5G12920";
5	stringtie_transuite	five_prime_utr	4082586	4082634	.	-	.	transcript_id "AT5G12920.7"; gene_id "AT5G12920";
5	stringtie_transuite	exon	4077773	4077988	.	-	.	transcript_id "AT5G12920.8"; gene_id "AT5G12920";
5	stringtie_transuite	three_prime_utr	4077773	4077916	.	-	.	transcript_id "AT5G12920.8"; gene_id "AT5G12920";
5	stringtie_transuite	CDS	4077917	4077988	.	-	.	transcript_id "AT5G12920.8"; gene_id "AT5G12920";
5	stringtie_transuite	stop_codon	4077917	4077919	.	-	.	transcript_id "AT5G12920.8"; gene_id "AT5G12920";
5	stringtie_transuite	exon	4078205	4078331	.	-	.	transcript_id "AT5G12920.8"; gene_id "AT5G12920";
5	stringtie_transuite	CDS	4078205	4078331	.	-	.	transcript_id "AT5G12920.8"; gene_id "AT5G12920";
5	stringtie_transuite	exon	4078428	4078516	.	-	.	transcript_id "AT5G12920.8"; gene_id "AT5G12920";
5	stringtie_transuite	CDS	4078428	4078516	.	-	.	transcript_id "AT5G12920.8"; gene_id "AT5G12920";
5	stringtie_transuite	exon	4078614	4078677	.	-	.	transcript_id "AT5G12920.8"; gene_id "AT5G12920";
5	stringtie_transuite	CDS	4078614	4078677	.	-	.	transcript_id "AT5G12920.8"; gene_id "AT5G12920";
5	stringtie_transuite	exon	4078771	4078836	.	-	.	transcript_id "AT5G12920.8"; gene_id "AT5G12920";
5	stringtie_transuite	CDS	4078771	4078836	.	-	.	transcript_id "AT5G12920.8"; gene_id "AT5G12920";
5	stringtie_transuite	exon	4078965	4079056	.	-	.	transcript_id "AT5G12920.8"; gene_id "AT5G12920";
5	stringtie_transuite	CDS	4078965	4079056	.	-	.	transcript_id "AT5G12920.8"; gene_id "AT5G12920";
5	stringtie_transuite	exon	4079245	4079310	.	-	.	transcript_id "AT5G12920.8"; gene_id "AT5G12920";
5	stringtie_transuite	CDS	4079245	4079310	.	-	.	transcript_id "AT5G12920.8"; gene_id "AT5G12920";
5	stringtie_transuite	exon	4079438	4079527	.	-	.	transcript_id "AT5G12920.8"; gene_id "AT5G12920";
5	stringtie_transuite	CDS	4079438	4079527	.	-	.	transcript_id "AT5G12920.8"; gene_id "AT5G12920";
5	stringtie_transuite	exon	4079658	4079787	.	-	.	transcript_id "AT5G12920.8"; gene_id "AT5G12920";
5	stringtie_transuite	CDS	4079658	4079787	.	-	.	transcript_id "AT5G12920.8"; gene_id "AT5G12920";
5	stringtie_transuite	exon	4079876	4079967	.	-	.	transcript_id "AT5G12920.8"; gene_id "AT5G12920";
5	stringtie_transuite	CDS	4079876	4079967	.	-	.	transcript_id "AT5G12920.8"; gene_id "AT5G12920";
5	stringtie_transuite	exon	4080376	4080450	.	-	.	transcript_id "AT5G12920.8"; gene_id "AT5G12920";
5	stringtie_transuite	CDS	4080376	4080450	.	-	.	transcript_id "AT5G12920.8"; gene_id "AT5G12920";
5	stringtie_transuite	exon	4080550	4080647	.	-	.	transcript_id "AT5G12920.8"; gene_id "AT5G12920";
5	stringtie_transuite	CDS	4080550	4080647	.	-	.	transcript_id "AT5G12920.8"; gene_id "AT5G12920";
5	stringtie_transuite	exon	4081105	4081192	.	-	.	transcript_id "AT5G12920.8"; gene_id "AT5G12920";
5	stringtie_transuite	CDS	4081105	4081192	.	-	.	transcript_id "AT5G12920.8"; gene_id "AT5G12920";
5	stringtie_transuite	exon	4081371	4081404	.	-	.	transcript_id "AT5G12920.8"; gene_id "AT5G12920";
5	stringtie_transuite	CDS	4081371	4081404	.	-	.	transcript_id "AT5G12920.8"; gene_id "AT5G12920";
5	stringtie_transuite	exon	4081555	4081592	.	-	.	transcript_id "AT5G12920.8"; gene_id "AT5G12920";
5	stringtie_transuite	CDS	4081555	4081592	.	-	.	transcript_id "AT5G12920.8"; gene_id "AT5G12920";
5	stringtie_transuite	exon	4081674	4081727	.	-	.	transcript_id "AT5G12920.8"; gene_id "AT5G12920";
5	stringtie_transuite	CDS	4081674	4081727	.	-	.	transcript_id "AT5G12920.8"; gene_id "AT5G12920";
5	stringtie_transuite	exon	4081833	4081929	.	-	.	transcript_id "AT5G12920.8"; gene_id "AT5G12920";
5	stringtie_transuite	CDS	4081833	4081929	.	-	.	transcript_id "AT5G12920.8"; gene_id "AT5G12920";
5	stringtie_transuite	exon	4082231	4082284	.	-	.	transcript_id "AT5G12920.8"; gene_id "AT5G12920";
5	stringtie_transuite	CDS	4082231	4082284	.	-	.	transcript_id "AT5G12920.8"; gene_id "AT5G12920";
5	stringtie_transuite	exon	4082370	4082492	.	-	.	transcript_id "AT5G12920.8"; gene_id "AT5G12920";
5	stringtie_transuite	CDS	4082370	4082492	.	-	.	transcript_id "AT5G12920.8"; gene_id "AT5G12920";
5	stringtie_transuite	exon	4082551	4082634	.	-	.	transcript_id "AT5G12920.8"; gene_id "AT5G12920";
5	stringtie_transuite	CDS	4082551	4082585	.	-	.	transcript_id "AT5G12920.8"; gene_id "AT5G12920";
5	stringtie_transuite	start_codon	4082583	4082585	.	-	.	transcript_id "AT5G12920.8"; gene_id "AT5G12920";
5	stringtie_transuite	five_prime_utr	4082586	4082634	.	-	.	transcript_id "AT5G12920.8"; gene_id "AT5G12920";
5	stringtie_transuite	exon	4077676	4077988	.	-	.	transcript_id "AT5G12920.novel1"; gene_id "AT5G12920";
5	stringtie_transuite	three_prime_utr	4077676	4077988	.	-	.	transcript_id "AT5G12920.novel1"; gene_id "AT5G12920";
5	stringtie_transuite	exon	4078205	4078331	.	-	.	transcript_id "AT5G12920.novel1"; gene_id "AT5G12920";
5	stringtie_transuite	three_prime_utr	4078205	4078331	.	-	.	transcript_id "AT5G12920.novel1"; gene_id "AT5G12920";
5	stringtie_transuite	exon	4078428	4078516	.	-	.	transcript_id "AT5G12920.novel1"; gene_id "AT5G12920";
5	stringtie_transuite	three_prime_utr	4078428	4078516	.	-	.	transcript_id "AT5G12920.novel1"; gene_id "AT5G12920";
5	stringtie_transuite	exon	4078614	4078836	.	-	.	transcript_id "AT5G12920.novel1"; gene_id "AT5G12920";
5	stringtie_transuite	three_prime_utr	4078614	4078836	.	-	.	transcript_id "AT5G12920.novel1"; gene_id "AT5G12920";
5	stringtie_transuite	exon	4078965	4079056	.	-	.	transcript_id "AT5G12920.novel1"; gene_id "AT5G12920";
5	stringtie_transuite	three_prime_utr	4078965	4079056	.	-	.	transcript_id "AT5G12920.novel1"; gene_id "AT5G12920";
5	stringtie_transuite	exon	4079245	4079310	.	-	.	transcript_id "AT5G12920.novel1"; gene_id "AT5G12920";
5	stringtie_transuite	three_prime_utr	4079245	4079310	.	-	.	transcript_id "AT5G12920.novel1"; gene_id "AT5G12920";
5	stringtie_transuite	exon	4079438	4079527	.	-	.	transcript_id "AT5G12920.novel1"; gene_id "AT5G12920";
5	stringtie_transuite	three_prime_utr	4079438	4079527	.	-	.	transcript_id "AT5G12920.novel1"; gene_id "AT5G12920";
5	stringtie_transuite	exon	4079658	4079790	.	-	.	transcript_id "AT5G12920.novel1"; gene_id "AT5G12920";
5	stringtie_transuite	three_prime_utr	4079658	4079790	.	-	.	transcript_id "AT5G12920.novel1"; gene_id "AT5G12920";
5	stringtie_transuite	exon	4079876	4079967	.	-	.	transcript_id "AT5G12920.novel1"; gene_id "AT5G12920";
5	stringtie_transuite	three_prime_utr	4079876	4079967	.	-	.	transcript_id "AT5G12920.novel1"; gene_id "AT5G12920";
5	stringtie_transuite	exon	4080376	4080450	.	-	.	transcript_id "AT5G12920.novel1"; gene_id "AT5G12920";
5	stringtie_transuite	three_prime_utr	4080376	4080450	.	-	.	transcript_id "AT5G12920.novel1"; gene_id "AT5G12920";
5	stringtie_transuite	exon	4080550	4080647	.	-	.	transcript_id "AT5G12920.novel1"; gene_id "AT5G12920";
5	stringtie_transuite	three_prime_utr	4080550	4080647	.	-	.	transcript_id "AT5G12920.novel1"; gene_id "AT5G12920";
5	stringtie_transuite	exon	4081105	4081192	.	-	.	transcript_id "AT5G12920.novel1"; gene_id "AT5G12920";
5	stringtie_transuite	three_prime_utr	4081105	4081192	.	-	.	transcript_id "AT5G12920.novel1"; gene_id "AT5G12920";
5	stringtie_transuite	exon	4081371	4081404	.	-	.	transcript_id "AT5G12920.novel1"; gene_id "AT5G12920";
5	stringtie_transuite	three_prime_utr	4081371	4081404	.	-	.	transcript_id "AT5G12920.novel1"; gene_id "AT5G12920";
5	stringtie_transuite	exon	4081555	4081592	.	-	.	transcript_id "AT5G12920.novel1"; gene_id "AT5G12920";
5	stringtie_transuite	three_prime_utr	4081555	4081592	.	-	.	transcript_id "AT5G12920.novel1"; gene_id "AT5G12920";
5	stringtie_transuite	exon	4081674	4081727	.	-	.	transcript_id "AT5G12920.novel1"; gene_id "AT5G12920";
5	stringtie_transuite	three_prime_utr	4081674	4081727	.	-	.	transcript_id "AT5G12920.novel1"; gene_id "AT5G12920";
5	stringtie_transuite	exon	4081833	4082083	.	-	.	transcript_id "AT5G12920.novel1"; gene_id "AT5G12920";
5	stringtie_transuite	three_prime_utr	4081833	4081998	.	-	.	transcript_id "AT5G12920.novel1"; gene_id "AT5G12920";
5	stringtie_transuite	CDS	4081999	4082061	.	-	.	transcript_id "AT5G12920.novel1"; gene_id "AT5G12920";
5	stringtie_transuite	stop_codon	4081999	4082001	.	-	.	transcript_id "AT5G12920.novel1"; gene_id "AT5G12920";
5	stringtie_transuite	start_codon	4082059	4082061	.	-	.	transcript_id "AT5G12920.novel1"; gene_id "AT5G12920";
5	stringtie_transuite	five_prime_utr	4082062	4082083	.	-	.	transcript_id "AT5G12920.novel1"; gene_id "AT5G12920";
5	stringtie_transuite	exon	4077701	4077988	.	-	.	transcript_id "AT5G12920.novel2"; gene_id "AT5G12920";
5	stringtie_transuite	three_prime_utr	4077701	4077988	.	-	.	transcript_id "AT5G12920.novel2"; gene_id "AT5G12920";
5	stringtie_transuite	exon	4078205	4078331	.	-	.	transcript_id "AT5G12920.novel2"; gene_id "AT5G12920";
5	stringtie_transuite	three_prime_utr	4078205	4078331	.	-	.	transcript_id "AT5G12920.novel2"; gene_id "AT5G12920";
5	stringtie_transuite	exon	4078428	4078516	.	-	.	transcript_id "AT5G12920.novel2"; gene_id "AT5G12920";
5	stringtie_transuite	three_prime_utr	4078428	4078516	.	-	.	transcript_id "AT5G12920.novel2"; gene_id "AT5G12920";
5	stringtie_transuite	exon	4078614	4078677	.	-	.	transcript_id "AT5G12920.novel2"; gene_id "AT5G12920";
5	stringtie_transuite	three_prime_utr	4078614	4078677	.	-	.	transcript_id "AT5G12920.novel2"; gene_id "AT5G12920";
5	stringtie_transuite	exon	4078771	4078836	.	-	.	transcript_id "AT5G12920.novel2"; gene_id "AT5G12920";
5	stringtie_transuite	three_prime_utr	4078771	4078836	.	-	.	transcript_id "AT5G12920.novel2"; gene_id "AT5G12920";
5	stringtie_transuite	exon	4078965	4079056	.	-	.	transcript_id "AT5G12920.novel2"; gene_id "AT5G12920";
5	stringtie_transuite	three_prime_utr	4078965	4079056	.	-	.	transcript_id "AT5G12920.novel2"; gene_id "AT5G12920";
5	stringtie_transuite	exon	4079245	4079310	.	-	.	transcript_id "AT5G12920.novel2"; gene_id "AT5G12920";
5	stringtie_transuite	three_prime_utr	4079245	4079310	.	-	.	transcript_id "AT5G12920.novel2"; gene_id "AT5G12920";
5	stringtie_transuite	exon	4079438	4079527	.	-	.	transcript_id "AT5G12920.novel2"; gene_id "AT5G12920";
5	stringtie_transuite	three_prime_utr	4079438	4079527	.	-	.	transcript_id "AT5G12920.novel2"; gene_id "AT5G12920";
5	stringtie_transuite	exon	4079658	4079787	.	-	.	transcript_id "AT5G12920.novel2"; gene_id "AT5G12920";
5	stringtie_transuite	three_prime_utr	4079658	4079787	.	-	.	transcript_id "AT5G12920.novel2"; gene_id "AT5G12920";
5	stringtie_transuite	exon	4079876	4079967	.	-	.	transcript_id "AT5G12920.novel2"; gene_id "AT5G12920";
5	stringtie_transuite	three_prime_utr	4079876	4079967	.	-	.	transcript_id "AT5G12920.novel2"; gene_id "AT5G12920";
5	stringtie_transuite	exon	4080376	4080459	.	-	.	transcript_id "AT5G12920.novel2"; gene_id "AT5G12920";
5	stringtie_transuite	three_prime_utr	4080376	4080450	.	-	.	transcript_id "AT5G12920.novel2"; gene_id "AT5G12920";
5	stringtie_transuite	CDS	4080451	4080459	.	-	.	transcript_id "AT5G12920.novel2"; gene_id "AT5G12920";
5	stringtie_transuite	stop_codon	4080451	4080453	.	-	.	transcript_id "AT5G12920.novel2"; gene_id "AT5G12920";
5	stringtie_transuite	exon	4080550	4080647	.	-	.	transcript_id "AT5G12920.novel2"; gene_id "AT5G12920";
5	stringtie_transuite	CDS	4080550	4080647	.	-	.	transcript_id "AT5G12920.novel2"; gene_id "AT5G12920";
5	stringtie_transuite	exon	4081105	4081192	.	-	.	transcript_id "AT5G12920.novel2"; gene_id "AT5G12920";
5	stringtie_transuite	CDS	4081105	4081192	.	-	.	transcript_id "AT5G12920.novel2"; gene_id "AT5G12920";
5	stringtie_transuite	exon	4081371	4081404	.	-	.	transcript_id "AT5G12920.novel2"; gene_id "AT5G12920";
5	stringtie_transuite	CDS	4081371	4081404	.	-	.	transcript_id "AT5G12920.novel2"; gene_id "AT5G12920";
5	stringtie_transuite	exon	4081555	4081592	.	-	.	transcript_id "AT5G12920.novel2"; gene_id "AT5G12920";
5	stringtie_transuite	CDS	4081555	4081592	.	-	.	transcript_id "AT5G12920.novel2"; gene_id "AT5G12920";
5	stringtie_transuite	exon	4081674	4081727	.	-	.	transcript_id "AT5G12920.novel2"; gene_id "AT5G12920";
5	stringtie_transuite	CDS	4081674	4081727	.	-	.	transcript_id "AT5G12920.novel2"; gene_id "AT5G12920";
5	stringtie_transuite	exon	4081833	4081929	.	-	.	transcript_id "AT5G12920.novel2"; gene_id "AT5G12920";
5	stringtie_transuite	CDS	4081833	4081929	.	-	.	transcript_id "AT5G12920.novel2"; gene_id "AT5G12920";
5	stringtie_transuite	exon	4082003	4082083	.	-	.	transcript_id "AT5G12920.novel2"; gene_id "AT5G12920";
5	stringtie_transuite	CDS	4082003	4082061	.	-	.	transcript_id "AT5G12920.novel2"; gene_id "AT5G12920";
5	stringtie_transuite	start_codon	4082059	4082061	.	-	.	transcript_id "AT5G12920.novel2"; gene_id "AT5G12920";
5	stringtie_transuite	five_prime_utr	4082062	4082083	.	-	.	transcript_id "AT5G12920.novel2"; gene_id "AT5G12920";
5	stringtie_transuite	exon	4077707	4077988	.	-	.	transcript_id "AT5G12920.novel3"; gene_id "AT5G12920";
5	stringtie_transuite	three_prime_utr	4077707	4077916	.	-	.	transcript_id "AT5G12920.novel3"; gene_id "AT5G12920";
5	stringtie_transuite	CDS	4077917	4077988	.	-	.	transcript_id "AT5G12920.novel3"; gene_id "AT5G12920";
5	stringtie_transuite	stop_codon	4077917	4077919	.	-	.	transcript_id "AT5G12920.novel3"; gene_id "AT5G12920";
5	stringtie_transuite	exon	4078205	4078331	.	-	.	transcript_id "AT5G12920.novel3"; gene_id "AT5G12920";
5	stringtie_transuite	CDS	4078205	4078331	.	-	.	transcript_id "AT5G12920.novel3"; gene_id "AT5G12920";
5	stringtie_transuite	exon	4078428	4078516	.	-	.	transcript_id "AT5G12920.novel3"; gene_id "AT5G12920";
5	stringtie_transuite	CDS	4078428	4078516	.	-	.	transcript_id "AT5G12920.novel3"; gene_id "AT5G12920";
5	stringtie_transuite	exon	4078614	4078677	.	-	.	transcript_id "AT5G12920.novel3"; gene_id "AT5G12920";
5	stringtie_transuite	CDS	4078614	4078677	.	-	.	transcript_id "AT5G12920.novel3"; gene_id "AT5G12920";
5	stringtie_transuite	exon	4078771	4078836	.	-	.	transcript_id "AT5G12920.novel3"; gene_id "AT5G12920";
5	stringtie_transuite	CDS	4078771	4078836	.	-	.	transcript_id "AT5G12920.novel3"; gene_id "AT5G12920";
5	stringtie_transuite	exon	4078965	4079056	.	-	.	transcript_id "AT5G12920.novel3"; gene_id "AT5G12920";
5	stringtie_transuite	CDS	4078965	4079056	.	-	.	transcript_id "AT5G12920.novel3"; gene_id "AT5G12920";
5	stringtie_transuite	exon	4079245	4079310	.	-	.	transcript_id "AT5G12920.novel3"; gene_id "AT5G12920";
5	stringtie_transuite	CDS	4079245	4079310	.	-	.	transcript_id "AT5G12920.novel3"; gene_id "AT5G12920";
5	stringtie_transuite	exon	4079438	4079527	.	-	.	transcript_id "AT5G12920.novel3"; gene_id "AT5G12920";
5	stringtie_transuite	CDS	4079438	4079527	.	-	.	transcript_id "AT5G12920.novel3"; gene_id "AT5G12920";
5	stringtie_transuite	exon	4079658	4079790	.	-	.	transcript_id "AT5G12920.novel3"; gene_id "AT5G12920";
5	stringtie_transuite	CDS	4079658	4079790	.	-	.	transcript_id "AT5G12920.novel3"; gene_id "AT5G12920";
5	stringtie_transuite	exon	4079876	4079967	.	-	.	transcript_id "AT5G12920.novel3"; gene_id "AT5G12920";
5	stringtie_transuite	CDS	4079876	4079967	.	-	.	transcript_id "AT5G12920.novel3"; gene_id "AT5G12920";
5	stringtie_transuite	exon	4080376	4080450	.	-	.	transcript_id "AT5G12920.novel3"; gene_id "AT5G12920";
5	stringtie_transuite	CDS	4080376	4080450	.	-	.	transcript_id "AT5G12920.novel3"; gene_id "AT5G12920";
5	stringtie_transuite	exon	4080550	4080647	.	-	.	transcript_id "AT5G12920.novel3"; gene_id "AT5G12920";
5	stringtie_transuite	CDS	4080550	4080647	.	-	.	transcript_id "AT5G12920.novel3"; gene_id "AT5G12920";
5	stringtie_transuite	exon	4081105	4081192	.	-	.	transcript_id "AT5G12920.novel3"; gene_id "AT5G12920";
5	stringtie_transuite	CDS	4081105	4081192	.	-	.	transcript_id "AT5G12920.novel3"; gene_id "AT5G12920";
5	stringtie_transuite	exon	4081371	4081404	.	-	.	transcript_id "AT5G12920.novel3"; gene_id "AT5G12920";
5	stringtie_transuite	CDS	4081371	4081404	.	-	.	transcript_id "AT5G12920.novel3"; gene_id "AT5G12920";
5	stringtie_transuite	exon	4081555	4081592	.	-	.	transcript_id "AT5G12920.novel3"; gene_id "AT5G12920";
5	stringtie_transuite	CDS	4081555	4081592	.	-	.	transcript_id "AT5G12920.novel3"; gene_id "AT5G12920";
5	stringtie_transuite	exon	4081674	4081727	.	-	.	transcript_id "AT5G12920.novel3"; gene_id "AT5G12920";
5	stringtie_transuite	CDS	4081674	4081727	.	-	.	transcript_id "AT5G12920.novel3"; gene_id "AT5G12920";
5	stringtie_transuite	exon	4081833	4081929	.	-	.	transcript_id "AT5G12920.novel3"; gene_id "AT5G12920";
5	stringtie_transuite	CDS	4081833	4081929	.	-	.	transcript_id "AT5G12920.novel3"; gene_id "AT5G12920";
5	stringtie_transuite	exon	4082003	4082083	.	-	.	transcript_id "AT5G12920.novel3"; gene_id "AT5G12920";
5	stringtie_transuite	CDS	4082003	4082061	.	-	.	transcript_id "AT5G12920.novel3"; gene_id "AT5G12920";
5	stringtie_transuite	start_codon	4082059	4082061	.	-	.	transcript_id "AT5G12920.novel3"; gene_id "AT5G12920";
5	stringtie_transuite	five_prime_utr	4082062	4082083	.	-	.	transcript_id "AT5G12920.novel3"; gene_id "AT5G12920";
5	stringtie_transuite	exon	4077741	4077988	.	-	.	transcript_id "AT5G12920.novel4"; gene_id "AT5G12920";
5	stringtie_transuite	three_prime_utr	4077741	4077916	.	-	.	transcript_id "AT5G12920.novel4"; gene_id "AT5G12920";
5	stringtie_transuite	CDS	4077917	4077988	.	-	.	transcript_id "AT5G12920.novel4"; gene_id "AT5G12920";
5	stringtie_transuite	stop_codon	4077917	4077919	.	-	.	transcript_id "AT5G12920.novel4"; gene_id "AT5G12920";
5	stringtie_transuite	exon	4078205	4078331	.	-	.	transcript_id "AT5G12920.novel4"; gene_id "AT5G12920";
5	stringtie_transuite	CDS	4078205	4078331	.	-	.	transcript_id "AT5G12920.novel4"; gene_id "AT5G12920";
5	stringtie_transuite	exon	4078428	4078516	.	-	.	transcript_id "AT5G12920.novel4"; gene_id "AT5G12920";
5	stringtie_transuite	CDS	4078428	4078516	.	-	.	transcript_id "AT5G12920.novel4"; gene_id "AT5G12920";
5	stringtie_transuite	exon	4078614	4078677	.	-	.	transcript_id "AT5G12920.novel4"; gene_id "AT5G12920";
5	stringtie_transuite	CDS	4078614	4078677	.	-	.	transcript_id "AT5G12920.novel4"; gene_id "AT5G12920";
5	stringtie_transuite	exon	4078774	4078836	.	-	.	transcript_id "AT5G12920.novel4"; gene_id "AT5G12920";
5	stringtie_transuite	CDS	4078774	4078836	.	-	.	transcript_id "AT5G12920.novel4"; gene_id "AT5G12920";
5	stringtie_transuite	exon	4078965	4079056	.	-	.	transcript_id "AT5G12920.novel4"; gene_id "AT5G12920";
5	stringtie_transuite	CDS	4078965	4079056	.	-	.	transcript_id "AT5G12920.novel4"; gene_id "AT5G12920";
5	stringtie_transuite	exon	4079245	4079310	.	-	.	transcript_id "AT5G12920.novel4"; gene_id "AT5G12920";
5	stringtie_transuite	CDS	4079245	4079310	.	-	.	transcript_id "AT5G12920.novel4"; gene_id "AT5G12920";
5	stringtie_transuite	exon	4079438	4079527	.	-	.	transcript_id "AT5G12920.novel4"; gene_id "AT5G12920";
5	stringtie_transuite	CDS	4079438	4079527	.	-	.	transcript_id "AT5G12920.novel4"; gene_id "AT5G12920";
5	stringtie_transuite	exon	4079658	4079787	.	-	.	transcript_id "AT5G12920.novel4"; gene_id "AT5G12920";
5	stringtie_transuite	CDS	4079658	4079787	.	-	.	transcript_id "AT5G12920.novel4"; gene_id "AT5G12920";
5	stringtie_transuite	exon	4079876	4079967	.	-	.	transcript_id "AT5G12920.novel4"; gene_id "AT5G12920";
5	stringtie_transuite	CDS	4079876	4079967	.	-	.	transcript_id "AT5G12920.novel4"; gene_id "AT5G12920";
5	stringtie_transuite	exon	4080376	4080450	.	-	.	transcript_id "AT5G12920.novel4"; gene_id "AT5G12920";
5	stringtie_transuite	CDS	4080376	4080450	.	-	.	transcript_id "AT5G12920.novel4"; gene_id "AT5G12920";
5	stringtie_transuite	exon	4080550	4080647	.	-	.	transcript_id "AT5G12920.novel4"; gene_id "AT5G12920";
5	stringtie_transuite	CDS	4080550	4080647	.	-	.	transcript_id "AT5G12920.novel4"; gene_id "AT5G12920";
5	stringtie_transuite	exon	4081105	4081192	.	-	.	transcript_id "AT5G12920.novel4"; gene_id "AT5G12920";
5	stringtie_transuite	CDS	4081105	4081192	.	-	.	transcript_id "AT5G12920.novel4"; gene_id "AT5G12920";
5	stringtie_transuite	exon	4081371	4081404	.	-	.	transcript_id "AT5G12920.novel4"; gene_id "AT5G12920";
5	stringtie_transuite	CDS	4081371	4081404	.	-	.	transcript_id "AT5G12920.novel4"; gene_id "AT5G12920";
5	stringtie_transuite	exon	4081555	4081592	.	-	.	transcript_id "AT5G12920.novel4"; gene_id "AT5G12920";
5	stringtie_transuite	CDS	4081555	4081592	.	-	.	transcript_id "AT5G12920.novel4"; gene_id "AT5G12920";
5	stringtie_transuite	exon	4081674	4081727	.	-	.	transcript_id "AT5G12920.novel4"; gene_id "AT5G12920";
5	stringtie_transuite	CDS	4081674	4081727	.	-	.	transcript_id "AT5G12920.novel4"; gene_id "AT5G12920";
5	stringtie_transuite	exon	4081833	4081929	.	-	.	transcript_id "AT5G12920.novel4"; gene_id "AT5G12920";
5	stringtie_transuite	CDS	4081833	4081929	.	-	.	transcript_id "AT5G12920.novel4"; gene_id "AT5G12920";
5	stringtie_transuite	exon	4082003	4082083	.	-	.	transcript_id "AT5G12920.novel4"; gene_id "AT5G12920";
5	stringtie_transuite	CDS	4082003	4082061	.	-	.	transcript_id "AT5G12920.novel4"; gene_id "AT5G12920";
5	stringtie_transuite	start_codon	4082059	4082061	.	-	.	transcript_id "AT5G12920.novel4"; gene_id "AT5G12920";
5	stringtie_transuite	five_prime_utr	4082062	4082083	.	-	.	transcript_id "AT5G12920.novel4"; gene_id "AT5G12920";
5	stringtie_transuite	exon	4077741	4077988	.	-	.	transcript_id "AT5G12920.novel5"; gene_id "AT5G12920";
5	stringtie_transuite	three_prime_utr	4077741	4077988	.	-	.	transcript_id "AT5G12920.novel5"; gene_id "AT5G12920";
5	stringtie_transuite	exon	4078205	4078331	.	-	.	transcript_id "AT5G12920.novel5"; gene_id "AT5G12920";
5	stringtie_transuite	three_prime_utr	4078205	4078331	.	-	.	transcript_id "AT5G12920.novel5"; gene_id "AT5G12920";
5	stringtie_transuite	exon	4078428	4078516	.	-	.	transcript_id "AT5G12920.novel5"; gene_id "AT5G12920";
5	stringtie_transuite	three_prime_utr	4078428	4078516	.	-	.	transcript_id "AT5G12920.novel5"; gene_id "AT5G12920";
5	stringtie_transuite	exon	4078614	4078677	.	-	.	transcript_id "AT5G12920.novel5"; gene_id "AT5G12920";
5	stringtie_transuite	three_prime_utr	4078614	4078648	.	-	.	transcript_id "AT5G12920.novel5"; gene_id "AT5G12920";
5	stringtie_transuite	CDS	4078649	4078677	.	-	.	transcript_id "AT5G12920.novel5"; gene_id "AT5G12920";
5	stringtie_transuite	stop_codon	4078649	4078651	.	-	.	transcript_id "AT5G12920.novel5"; gene_id "AT5G12920";
5	stringtie_transuite	exon	4078771	4078841	.	-	.	transcript_id "AT5G12920.novel5"; gene_id "AT5G12920";
5	stringtie_transuite	CDS	4078771	4078841	.	-	.	transcript_id "AT5G12920.novel5"; gene_id "AT5G12920";
5	stringtie_transuite	exon	4078965	4079056	.	-	.	transcript_id "AT5G12920.novel5"; gene_id "AT5G12920";
5	stringtie_transuite	CDS	4078965	4079056	.	-	.	transcript_id "AT5G12920.novel5"; gene_id "AT5G12920";
5	stringtie_transuite	exon	4079245	4079310	.	-	.	transcript_id "AT5G12920.novel5"; gene_id "AT5G12920";
5	stringtie_transuite	CDS	4079245	4079310	.	-	.	transcript_id "AT5G12920.novel5"; gene_id "AT5G12920";
5	stringtie_transuite	exon	4079438	4079527	.	-	.	transcript_id "AT5G12920.novel5"; gene_id "AT5G12920";
5	stringtie_transuite	CDS	4079438	4079527	.	-	.	transcript_id "AT5G12920.novel5"; gene_id "AT5G12920";
5	stringtie_transuite	exon	4079658	4079787	.	-	.	transcript_id "AT5G12920.novel5"; gene_id "AT5G12920";
5	stringtie_transuite	CDS	4079658	4079787	.	-	.	transcript_id "AT5G12920.novel5"; gene_id "AT5G12920";
5	stringtie_transuite	exon	4079876	4079967	.	-	.	transcript_id "AT5G12920.novel5"; gene_id "AT5G12920";
5	stringtie_transuite	CDS	4079876	4079967	.	-	.	transcript_id "AT5G12920.novel5"; gene_id "AT5G12920";
5	stringtie_transuite	exon	4080376	4080450	.	-	.	transcript_id "AT5G12920.novel5"; gene_id "AT5G12920";
5	stringtie_transuite	CDS	4080376	4080450	.	-	.	transcript_id "AT5G12920.novel5"; gene_id "AT5G12920";
5	stringtie_transuite	exon	4080550	4080647	.	-	.	transcript_id "AT5G12920.novel5"; gene_id "AT5G12920";
5	stringtie_transuite	CDS	4080550	4080647	.	-	.	transcript_id "AT5G12920.novel5"; gene_id "AT5G12920";
5	stringtie_transuite	exon	4081105	4081192	.	-	.	transcript_id "AT5G12920.novel5"; gene_id "AT5G12920";
5	stringtie_transuite	CDS	4081105	4081192	.	-	.	transcript_id "AT5G12920.novel5"; gene_id "AT5G12920";
5	stringtie_transuite	exon	4081371	4081404	.	-	.	transcript_id "AT5G12920.novel5"; gene_id "AT5G12920";
5	stringtie_transuite	CDS	4081371	4081404	.	-	.	transcript_id "AT5G12920.novel5"; gene_id "AT5G12920";
5	stringtie_transuite	exon	4081555	4081592	.	-	.	transcript_id "AT5G12920.novel5"; gene_id "AT5G12920";
5	stringtie_transuite	CDS	4081555	4081592	.	-	.	transcript_id "AT5G12920.novel5"; gene_id "AT5G12920";
5	stringtie_transuite	exon	4081674	4081727	.	-	.	transcript_id "AT5G12920.novel5"; gene_id "AT5G12920";
5	stringtie_transuite	CDS	4081674	4081727	.	-	.	transcript_id "AT5G12920.novel5"; gene_id "AT5G12920";
5	stringtie_transuite	exon	4081833	4081929	.	-	.	transcript_id "AT5G12920.novel5"; gene_id "AT5G12920";
5	stringtie_transuite	CDS	4081833	4081929	.	-	.	transcript_id "AT5G12920.novel5"; gene_id "AT5G12920";
5	stringtie_transuite	exon	4082003	4082077	.	-	.	transcript_id "AT5G12920.novel5"; gene_id "AT5G12920";
5	stringtie_transuite	CDS	4082003	4082061	.	-	.	transcript_id "AT5G12920.novel5"; gene_id "AT5G12920";
5	stringtie_transuite	start_codon	4082059	4082061	.	-	.	transcript_id "AT5G12920.novel5"; gene_id "AT5G12920";
5	stringtie_transuite	five_prime_utr	4082062	4082077	.	-	.	transcript_id "AT5G12920.novel5"; gene_id "AT5G12920";
5	stringtie_transuite	exon	4077741	4077988	.	-	.	transcript_id "AT5G12920.novel6"; gene_id "AT5G12920";
5	stringtie_transuite	three_prime_utr	4077741	4077988	.	-	.	transcript_id "AT5G12920.novel6"; gene_id "AT5G12920";
5	stringtie_transuite	exon	4078205	4078331	.	-	.	transcript_id "AT5G12920.novel6"; gene_id "AT5G12920";
5	stringtie_transuite	three_prime_utr	4078205	4078331	.	-	.	transcript_id "AT5G12920.novel6"; gene_id "AT5G12920";
5	stringtie_transuite	exon	4078428	4078516	.	-	.	transcript_id "AT5G12920.novel6"; gene_id "AT5G12920";
5	stringtie_transuite	three_prime_utr	4078428	4078516	.	-	.	transcript_id "AT5G12920.novel6"; gene_id "AT5G12920";
5	stringtie_transuite	exon	4078614	4078677	.	-	.	transcript_id "AT5G12920.novel6"; gene_id "AT5G12920";
5	stringtie_transuite	three_prime_utr	4078614	4078677	.	-	.	transcript_id "AT5G12920.novel6"; gene_id "AT5G12920";
5	stringtie_transuite	exon	4078774	4078836	.	-	.	transcript_id "AT5G12920.novel6"; gene_id "AT5G12920";
5	stringtie_transuite	three_prime_utr	4078774	4078836	.	-	.	transcript_id "AT5G12920.novel6"; gene_id "AT5G12920";
5	stringtie_transuite	exon	4078965	4079056	.	-	.	transcript_id "AT5G12920.novel6"; gene_id "AT5G12920";
5	stringtie_transuite	three_prime_utr	4078965	4079056	.	-	.	transcript_id "AT5G12920.novel6"; gene_id "AT5G12920";
5	stringtie_transuite	exon	4079245	4079310	.	-	.	transcript_id "AT5G12920.novel6"; gene_id "AT5G12920";
5	stringtie_transuite	three_prime_utr	4079245	4079310	.	-	.	transcript_id "AT5G12920.novel6"; gene_id "AT5G12920";
5	stringtie_transuite	exon	4079438	4079527	.	-	.	transcript_id "AT5G12920.novel6"; gene_id "AT5G12920";
5	stringtie_transuite	three_prime_utr	4079438	4079527	.	-	.	transcript_id "AT5G12920.novel6"; gene_id "AT5G12920";
5	stringtie_transuite	exon	4079658	4079790	.	-	.	transcript_id "AT5G12920.novel6"; gene_id "AT5G12920";
5	stringtie_transuite	three_prime_utr	4079658	4079790	.	-	.	transcript_id "AT5G12920.novel6"; gene_id "AT5G12920";
5	stringtie_transuite	exon	4079876	4079967	.	-	.	transcript_id "AT5G12920.novel6"; gene_id "AT5G12920";
5	stringtie_transuite	three_prime_utr	4079876	4079967	.	-	.	transcript_id "AT5G12920.novel6"; gene_id "AT5G12920";
5	stringtie_transuite	exon	4080376	4080450	.	-	.	transcript_id "AT5G12920.novel6"; gene_id "AT5G12920";
5	stringtie_transuite	three_prime_utr	4080376	4080450	.	-	.	transcript_id "AT5G12920.novel6"; gene_id "AT5G12920";
5	stringtie_transuite	exon	4080550	4080647	.	-	.	transcript_id "AT5G12920.novel6"; gene_id "AT5G12920";
5	stringtie_transuite	three_prime_utr	4080550	4080647	.	-	.	transcript_id "AT5G12920.novel6"; gene_id "AT5G12920";
5	stringtie_transuite	exon	4081105	4081192	.	-	.	transcript_id "AT5G12920.novel6"; gene_id "AT5G12920";
5	stringtie_transuite	three_prime_utr	4081105	4081192	.	-	.	transcript_id "AT5G12920.novel6"; gene_id "AT5G12920";
5	stringtie_transuite	exon	4081371	4081404	.	-	.	transcript_id "AT5G12920.novel6"; gene_id "AT5G12920";
5	stringtie_transuite	three_prime_utr	4081371	4081404	.	-	.	transcript_id "AT5G12920.novel6"; gene_id "AT5G12920";
5	stringtie_transuite	exon	4081555	4081583	.	-	.	transcript_id "AT5G12920.novel6"; gene_id "AT5G12920";
5	stringtie_transuite	three_prime_utr	4081555	4081583	.	-	.	transcript_id "AT5G12920.novel6"; gene_id "AT5G12920";
5	stringtie_transuite	exon	4081674	4081727	.	-	.	transcript_id "AT5G12920.novel6"; gene_id "AT5G12920";
5	stringtie_transuite	three_prime_utr	4081674	4081727	.	-	.	transcript_id "AT5G12920.novel6"; gene_id "AT5G12920";
5	stringtie_transuite	exon	4081833	4082077	.	-	.	transcript_id "AT5G12920.novel6"; gene_id "AT5G12920";
5	stringtie_transuite	three_prime_utr	4081833	4081998	.	-	.	transcript_id "AT5G12920.novel6"; gene_id "AT5G12920";
5	stringtie_transuite	CDS	4081999	4082061	.	-	.	transcript_id "AT5G12920.novel6"; gene_id "AT5G12920";
5	stringtie_transuite	stop_codon	4081999	4082001	.	-	.	transcript_id "AT5G12920.novel6"; gene_id "AT5G12920";
5	stringtie_transuite	start_codon	4082059	4082061	.	-	.	transcript_id "AT5G12920.novel6"; gene_id "AT5G12920";
5	stringtie_transuite	five_prime_utr	4082062	4082077	.	-	.	transcript_id "AT5G12920.novel6"; gene_id "AT5G12920";
5	stringtie_transuite	exon	4077758	4077988	.	-	.	transcript_id "AT5G12920.novel7"; gene_id "AT5G12920";
5	stringtie_transuite	three_prime_utr	4077758	4077916	.	-	.	transcript_id "AT5G12920.novel7"; gene_id "AT5G12920";
5	stringtie_transuite	CDS	4077917	4077988	.	-	.	transcript_id "AT5G12920.novel7"; gene_id "AT5G12920";
5	stringtie_transuite	stop_codon	4077917	4077919	.	-	.	transcript_id "AT5G12920.novel7"; gene_id "AT5G12920";
5	stringtie_transuite	exon	4078205	4078331	.	-	.	transcript_id "AT5G12920.novel7"; gene_id "AT5G12920";
5	stringtie_transuite	CDS	4078205	4078331	.	-	.	transcript_id "AT5G12920.novel7"; gene_id "AT5G12920";
5	stringtie_transuite	exon	4078428	4078516	.	-	.	transcript_id "AT5G12920.novel7"; gene_id "AT5G12920";
5	stringtie_transuite	CDS	4078428	4078516	.	-	.	transcript_id "AT5G12920.novel7"; gene_id "AT5G12920";
5	stringtie_transuite	exon	4078614	4078677	.	-	.	transcript_id "AT5G12920.novel7"; gene_id "AT5G12920";
5	stringtie_transuite	CDS	4078614	4078677	.	-	.	transcript_id "AT5G12920.novel7"; gene_id "AT5G12920";
5	stringtie_transuite	exon	4078774	4078836	.	-	.	transcript_id "AT5G12920.novel7"; gene_id "AT5G12920";
5	stringtie_transuite	CDS	4078774	4078836	.	-	.	transcript_id "AT5G12920.novel7"; gene_id "AT5G12920";
5	stringtie_transuite	exon	4078965	4079056	.	-	.	transcript_id "AT5G12920.novel7"; gene_id "AT5G12920";
5	stringtie_transuite	CDS	4078965	4079056	.	-	.	transcript_id "AT5G12920.novel7"; gene_id "AT5G12920";
5	stringtie_transuite	exon	4079245	4079310	.	-	.	transcript_id "AT5G12920.novel7"; gene_id "AT5G12920";
5	stringtie_transuite	CDS	4079245	4079310	.	-	.	transcript_id "AT5G12920.novel7"; gene_id "AT5G12920";
5	stringtie_transuite	exon	4079438	4079527	.	-	.	transcript_id "AT5G12920.novel7"; gene_id "AT5G12920";
5	stringtie_transuite	CDS	4079438	4079527	.	-	.	transcript_id "AT5G12920.novel7"; gene_id "AT5G12920";
5	stringtie_transuite	exon	4079658	4079790	.	-	.	transcript_id "AT5G12920.novel7"; gene_id "AT5G12920";
5	stringtie_transuite	CDS	4079658	4079790	.	-	.	transcript_id "AT5G12920.novel7"; gene_id "AT5G12920";
5	stringtie_transuite	exon	4079876	4079967	.	-	.	transcript_id "AT5G12920.novel7"; gene_id "AT5G12920";
5	stringtie_transuite	CDS	4079876	4079967	.	-	.	transcript_id "AT5G12920.novel7"; gene_id "AT5G12920";
5	stringtie_transuite	exon	4080376	4080450	.	-	.	transcript_id "AT5G12920.novel7"; gene_id "AT5G12920";
5	stringtie_transuite	CDS	4080376	4080450	.	-	.	transcript_id "AT5G12920.novel7"; gene_id "AT5G12920";
5	stringtie_transuite	exon	4080550	4080647	.	-	.	transcript_id "AT5G12920.novel7"; gene_id "AT5G12920";
5	stringtie_transuite	CDS	4080550	4080647	.	-	.	transcript_id "AT5G12920.novel7"; gene_id "AT5G12920";
5	stringtie_transuite	exon	4081105	4081192	.	-	.	transcript_id "AT5G12920.novel7"; gene_id "AT5G12920";
5	stringtie_transuite	CDS	4081105	4081192	.	-	.	transcript_id "AT5G12920.novel7"; gene_id "AT5G12920";
5	stringtie_transuite	exon	4081371	4081404	.	-	.	transcript_id "AT5G12920.novel7"; gene_id "AT5G12920";
5	stringtie_transuite	CDS	4081371	4081404	.	-	.	transcript_id "AT5G12920.novel7"; gene_id "AT5G12920";
5	stringtie_transuite	exon	4081555	4081592	.	-	.	transcript_id "AT5G12920.novel7"; gene_id "AT5G12920";
5	stringtie_transuite	CDS	4081555	4081592	.	-	.	transcript_id "AT5G12920.novel7"; gene_id "AT5G12920";
5	stringtie_transuite	exon	4081674	4081727	.	-	.	transcript_id "AT5G12920.novel7"; gene_id "AT5G12920";
5	stringtie_transuite	CDS	4081674	4081727	.	-	.	transcript_id "AT5G12920.novel7"; gene_id "AT5G12920";
5	stringtie_transuite	exon	4081833	4081929	.	-	.	transcript_id "AT5G12920.novel7"; gene_id "AT5G12920";
5	stringtie_transuite	CDS	4081833	4081929	.	-	.	transcript_id "AT5G12920.novel7"; gene_id "AT5G12920";
5	stringtie_transuite	exon	4082003	4082083	.	-	.	transcript_id "AT5G12920.novel7"; gene_id "AT5G12920";
5	stringtie_transuite	CDS	4082003	4082061	.	-	.	transcript_id "AT5G12920.novel7"; gene_id "AT5G12920";
5	stringtie_transuite	start_codon	4082059	4082061	.	-	.	transcript_id "AT5G12920.novel7"; gene_id "AT5G12920";
5	stringtie_transuite	five_prime_utr	4082062	4082083	.	-	.	transcript_id "AT5G12920.novel7"; gene_id "AT5G12920";
5	stringtie_transuite	exon	4077788	4077988	.	-	.	transcript_id "AT5G12920.novel8"; gene_id "AT5G12920";
5	stringtie_transuite	three_prime_utr	4077788	4077988	.	-	.	transcript_id "AT5G12920.novel8"; gene_id "AT5G12920";
5	stringtie_transuite	exon	4078205	4078331	.	-	.	transcript_id "AT5G12920.novel8"; gene_id "AT5G12920";
5	stringtie_transuite	three_prime_utr	4078205	4078331	.	-	.	transcript_id "AT5G12920.novel8"; gene_id "AT5G12920";
5	stringtie_transuite	exon	4078428	4078516	.	-	.	transcript_id "AT5G12920.novel8"; gene_id "AT5G12920";
5	stringtie_transuite	three_prime_utr	4078428	4078516	.	-	.	transcript_id "AT5G12920.novel8"; gene_id "AT5G12920";
5	stringtie_transuite	exon	4078614	4078836	.	-	.	transcript_id "AT5G12920.novel8"; gene_id "AT5G12920";
5	stringtie_transuite	three_prime_utr	4078614	4078766	.	-	.	transcript_id "AT5G12920.novel8"; gene_id "AT5G12920";
5	stringtie_transuite	CDS	4078767	4078836	.	-	.	transcript_id "AT5G12920.novel8"; gene_id "AT5G12920";
5	stringtie_transuite	stop_codon	4078767	4078769	.	-	.	transcript_id "AT5G12920.novel8"; gene_id "AT5G12920";
5	stringtie_transuite	exon	4078965	4079056	.	-	.	transcript_id "AT5G12920.novel8"; gene_id "AT5G12920";
5	stringtie_transuite	CDS	4078965	4079056	.	-	.	transcript_id "AT5G12920.novel8"; gene_id "AT5G12920";
5	stringtie_transuite	exon	4079245	4079310	.	-	.	transcript_id "AT5G12920.novel8"; gene_id "AT5G12920";
5	stringtie_transuite	CDS	4079245	4079310	.	-	.	transcript_id "AT5G12920.novel8"; gene_id "AT5G12920";
5	stringtie_transuite	exon	4079438	4079527	.	-	.	transcript_id "AT5G12920.novel8"; gene_id "AT5G12920";
5	stringtie_transuite	CDS	4079438	4079527	.	-	.	transcript_id "AT5G12920.novel8"; gene_id "AT5G12920";
5	stringtie_transuite	exon	4079658	4079787	.	-	.	transcript_id "AT5G12920.novel8"; gene_id "AT5G12920";
5	stringtie_transuite	CDS	4079658	4079787	.	-	.	transcript_id "AT5G12920.novel8"; gene_id "AT5G12920";
5	stringtie_transuite	exon	4079876	4079967	.	-	.	transcript_id "AT5G12920.novel8"; gene_id "AT5G12920";
5	stringtie_transuite	CDS	4079876	4079967	.	-	.	transcript_id "AT5G12920.novel8"; gene_id "AT5G12920";
5	stringtie_transuite	exon	4080376	4080450	.	-	.	transcript_id "AT5G12920.novel8"; gene_id "AT5G12920";
5	stringtie_transuite	CDS	4080376	4080450	.	-	.	transcript_id "AT5G12920.novel8"; gene_id "AT5G12920";
5	stringtie_transuite	exon	4080550	4080647	.	-	.	transcript_id "AT5G12920.novel8"; gene_id "AT5G12920";
5	stringtie_transuite	CDS	4080550	4080647	.	-	.	transcript_id "AT5G12920.novel8"; gene_id "AT5G12920";
5	stringtie_transuite	exon	4081105	4081192	.	-	.	transcript_id "AT5G12920.novel8"; gene_id "AT5G12920";
5	stringtie_transuite	CDS	4081105	4081192	.	-	.	transcript_id "AT5G12920.novel8"; gene_id "AT5G12920";
5	stringtie_transuite	exon	4081371	4081404	.	-	.	transcript_id "AT5G12920.novel8"; gene_id "AT5G12920";
5	stringtie_transuite	CDS	4081371	4081404	.	-	.	transcript_id "AT5G12920.novel8"; gene_id "AT5G12920";
5	stringtie_transuite	exon	4081555	4081592	.	-	.	transcript_id "AT5G12920.novel8"; gene_id "AT5G12920";
5	stringtie_transuite	CDS	4081555	4081592	.	-	.	transcript_id "AT5G12920.novel8"; gene_id "AT5G12920";
5	stringtie_transuite	exon	4081674	4081727	.	-	.	transcript_id "AT5G12920.novel8"; gene_id "AT5G12920";
5	stringtie_transuite	CDS	4081674	4081727	.	-	.	transcript_id "AT5G12920.novel8"; gene_id "AT5G12920";
5	stringtie_transuite	exon	4081833	4081929	.	-	.	transcript_id "AT5G12920.novel8"; gene_id "AT5G12920";
5	stringtie_transuite	CDS	4081833	4081929	.	-	.	transcript_id "AT5G12920.novel8"; gene_id "AT5G12920";
5	stringtie_transuite	exon	4082003	4082077	.	-	.	transcript_id "AT5G12920.novel8"; gene_id "AT5G12920";
5	stringtie_transuite	CDS	4082003	4082061	.	-	.	transcript_id "AT5G12920.novel8"; gene_id "AT5G12920";
5	stringtie_transuite	start_codon	4082059	4082061	.	-	.	transcript_id "AT5G12920.novel8"; gene_id "AT5G12920";
5	stringtie_transuite	five_prime_utr	4082062	4082077	.	-	.	transcript_id "AT5G12920.novel8"; gene_id "AT5G12920";
5	stringtie_transuite	exon	4077788	4077988	.	-	.	transcript_id "AT5G12920.novel9"; gene_id "AT5G12920";
5	stringtie_transuite	three_prime_utr	4077788	4077988	.	-	.	transcript_id "AT5G12920.novel9"; gene_id "AT5G12920";
5	stringtie_transuite	exon	4078205	4078331	.	-	.	transcript_id "AT5G12920.novel9"; gene_id "AT5G12920";
5	stringtie_transuite	three_prime_utr	4078205	4078331	.	-	.	transcript_id "AT5G12920.novel9"; gene_id "AT5G12920";
5	stringtie_transuite	exon	4078428	4078516	.	-	.	transcript_id "AT5G12920.novel9"; gene_id "AT5G12920";
5	stringtie_transuite	three_prime_utr	4078428	4078516	.	-	.	transcript_id "AT5G12920.novel9"; gene_id "AT5G12920";
5	stringtie_transuite	exon	4078614	4078836	.	-	.	transcript_id "AT5G12920.novel9"; gene_id "AT5G12920";
5	stringtie_transuite	three_prime_utr	4078614	4078836	.	-	.	transcript_id "AT5G12920.novel9"; gene_id "AT5G12920";
5	stringtie_transuite	exon	4078965	4079056	.	-	.	transcript_id "AT5G12920.novel9"; gene_id "AT5G12920";
5	stringtie_transuite	three_prime_utr	4078965	4079056	.	-	.	transcript_id "AT5G12920.novel9"; gene_id "AT5G12920";
5	stringtie_transuite	exon	4079245	4079310	.	-	.	transcript_id "AT5G12920.novel9"; gene_id "AT5G12920";
5	stringtie_transuite	three_prime_utr	4079245	4079310	.	-	.	transcript_id "AT5G12920.novel9"; gene_id "AT5G12920";
5	stringtie_transuite	exon	4079438	4079527	.	-	.	transcript_id "AT5G12920.novel9"; gene_id "AT5G12920";
5	stringtie_transuite	three_prime_utr	4079438	4079527	.	-	.	transcript_id "AT5G12920.novel9"; gene_id "AT5G12920";
5	stringtie_transuite	exon	4079658	4079787	.	-	.	transcript_id "AT5G12920.novel9"; gene_id "AT5G12920";
5	stringtie_transuite	three_prime_utr	4079658	4079787	.	-	.	transcript_id "AT5G12920.novel9"; gene_id "AT5G12920";
5	stringtie_transuite	exon	4079876	4079967	.	-	.	transcript_id "AT5G12920.novel9"; gene_id "AT5G12920";
5	stringtie_transuite	three_prime_utr	4079876	4079967	.	-	.	transcript_id "AT5G12920.novel9"; gene_id "AT5G12920";
5	stringtie_transuite	exon	4080376	4080459	.	-	.	transcript_id "AT5G12920.novel9"; gene_id "AT5G12920";
5	stringtie_transuite	three_prime_utr	4080376	4080450	.	-	.	transcript_id "AT5G12920.novel9"; gene_id "AT5G12920";
5	stringtie_transuite	CDS	4080451	4080459	.	-	.	transcript_id "AT5G12920.novel9"; gene_id "AT5G12920";
5	stringtie_transuite	stop_codon	4080451	4080453	.	-	.	transcript_id "AT5G12920.novel9"; gene_id "AT5G12920";
5	stringtie_transuite	exon	4080550	4080647	.	-	.	transcript_id "AT5G12920.novel9"; gene_id "AT5G12920";
5	stringtie_transuite	CDS	4080550	4080647	.	-	.	transcript_id "AT5G12920.novel9"; gene_id "AT5G12920";
5	stringtie_transuite	exon	4081105	4081192	.	-	.	transcript_id "AT5G12920.novel9"; gene_id "AT5G12920";
5	stringtie_transuite	CDS	4081105	4081192	.	-	.	transcript_id "AT5G12920.novel9"; gene_id "AT5G12920";
5	stringtie_transuite	exon	4081371	4081404	.	-	.	transcript_id "AT5G12920.novel9"; gene_id "AT5G12920";
5	stringtie_transuite	CDS	4081371	4081404	.	-	.	transcript_id "AT5G12920.novel9"; gene_id "AT5G12920";
5	stringtie_transuite	exon	4081555	4081592	.	-	.	transcript_id "AT5G12920.novel9"; gene_id "AT5G12920";
5	stringtie_transuite	CDS	4081555	4081592	.	-	.	transcript_id "AT5G12920.novel9"; gene_id "AT5G12920";
5	stringtie_transuite	exon	4081674	4081727	.	-	.	transcript_id "AT5G12920.novel9"; gene_id "AT5G12920";
5	stringtie_transuite	CDS	4081674	4081727	.	-	.	transcript_id "AT5G12920.novel9"; gene_id "AT5G12920";
5	stringtie_transuite	exon	4081833	4081929	.	-	.	transcript_id "AT5G12920.novel9"; gene_id "AT5G12920";
5	stringtie_transuite	CDS	4081833	4081929	.	-	.	transcript_id "AT5G12920.novel9"; gene_id "AT5G12920";
5	stringtie_transuite	exon	4082003	4082077	.	-	.	transcript_id "AT5G12920.novel9"; gene_id "AT5G12920";
5	stringtie_transuite	CDS	4082003	4082061	.	-	.	transcript_id "AT5G12920.novel9"; gene_id "AT5G12920";
5	stringtie_transuite	start_codon	4082059	4082061	.	-	.	transcript_id "AT5G12920.novel9"; gene_id "AT5G12920";
5	stringtie_transuite	five_prime_utr	4082062	4082077	.	-	.	transcript_id "AT5G12920.novel9"; gene_id "AT5G12920";
5	stringtie_transuite	exon	4082890	4083586	.	-	.	transcript_id "AT5G12930.1"; gene_id "AT5G12930";
5	stringtie_transuite	three_prime_utr	4082890	4083154	.	-	.	transcript_id "AT5G12930.1"; gene_id "AT5G12930";
5	stringtie_transuite	CDS	4083155	4083586	.	-	.	transcript_id "AT5G12930.1"; gene_id "AT5G12930";
5	stringtie_transuite	stop_codon	4083155	4083157	.	-	.	transcript_id "AT5G12930.1"; gene_id "AT5G12930";
5	stringtie_transuite	exon	4083706	4083792	.	-	.	transcript_id "AT5G12930.1"; gene_id "AT5G12930";
5	stringtie_transuite	CDS	4083706	4083792	.	-	.	transcript_id "AT5G12930.1"; gene_id "AT5G12930";
5	stringtie_transuite	exon	4083882	4084001	.	-	.	transcript_id "AT5G12930.1"; gene_id "AT5G12930";
5	stringtie_transuite	CDS	4083882	4084001	.	-	.	transcript_id "AT5G12930.1"; gene_id "AT5G12930";
5	stringtie_transuite	exon	4084094	4084198	.	-	.	transcript_id "AT5G12930.1"; gene_id "AT5G12930";
5	stringtie_transuite	CDS	4084094	4084198	.	-	.	transcript_id "AT5G12930.1"; gene_id "AT5G12930";
5	stringtie_transuite	exon	4084297	4084509	.	-	.	transcript_id "AT5G12930.1"; gene_id "AT5G12930";
5	stringtie_transuite	CDS	4084297	4084509	.	-	.	transcript_id "AT5G12930.1"; gene_id "AT5G12930";
5	stringtie_transuite	exon	4084860	4085376	.	-	.	transcript_id "AT5G12930.1"; gene_id "AT5G12930";
5	stringtie_transuite	CDS	4084860	4085222	.	-	.	transcript_id "AT5G12930.1"; gene_id "AT5G12930";
5	stringtie_transuite	start_codon	4085220	4085222	.	-	.	transcript_id "AT5G12930.1"; gene_id "AT5G12930";
5	stringtie_transuite	five_prime_utr	4085223	4085376	.	-	.	transcript_id "AT5G12930.1"; gene_id "AT5G12930";
5	stringtie_transuite	exon	4087689	4089146	.	+	.	transcript_id "AT5G12940.1"; gene_id "AT5G12940";
5	stringtie_transuite	five_prime_utr	4087689	4087781	.	+	.	transcript_id "AT5G12940.1"; gene_id "AT5G12940";
5	stringtie_transuite	CDS	4087782	4088897	.	+	.	transcript_id "AT5G12940.1"; gene_id "AT5G12940";
5	stringtie_transuite	start_codon	4087782	4087784	.	+	.	transcript_id "AT5G12940.1"; gene_id "AT5G12940";
5	stringtie_transuite	stop_codon	4088895	4088897	.	+	.	transcript_id "AT5G12940.1"; gene_id "AT5G12940";
5	stringtie_transuite	three_prime_utr	4088898	4089146	.	+	.	transcript_id "AT5G12940.1"; gene_id "AT5G12940";
5	stringtie_transuite	exon	4092519	4093630	.	+	.	transcript_id "AT5G12950.1"; gene_id "AT5G12950";
5	stringtie_transuite	five_prime_utr	4092519	4093116	.	+	.	transcript_id "AT5G12950.1"; gene_id "AT5G12950";
5	stringtie_transuite	CDS	4093117	4093630	.	+	.	transcript_id "AT5G12950.1"; gene_id "AT5G12950";
5	stringtie_transuite	start_codon	4093117	4093119	.	+	.	transcript_id "AT5G12950.1"; gene_id "AT5G12950";
5	stringtie_transuite	exon	4093838	4094040	.	+	.	transcript_id "AT5G12950.1"; gene_id "AT5G12950";
5	stringtie_transuite	CDS	4093838	4094040	.	+	.	transcript_id "AT5G12950.1"; gene_id "AT5G12950";
5	stringtie_transuite	exon	4094130	4094327	.	+	.	transcript_id "AT5G12950.1"; gene_id "AT5G12950";
5	stringtie_transuite	CDS	4094130	4094327	.	+	.	transcript_id "AT5G12950.1"; gene_id "AT5G12950";
5	stringtie_transuite	exon	4094415	4094486	.	+	.	transcript_id "AT5G12950.1"; gene_id "AT5G12950";
5	stringtie_transuite	CDS	4094415	4094486	.	+	.	transcript_id "AT5G12950.1"; gene_id "AT5G12950";
5	stringtie_transuite	exon	4094567	4094662	.	+	.	transcript_id "AT5G12950.1"; gene_id "AT5G12950";
5	stringtie_transuite	CDS	4094567	4094662	.	+	.	transcript_id "AT5G12950.1"; gene_id "AT5G12950";
5	stringtie_transuite	exon	4094746	4094825	.	+	.	transcript_id "AT5G12950.1"; gene_id "AT5G12950";
5	stringtie_transuite	CDS	4094746	4094825	.	+	.	transcript_id "AT5G12950.1"; gene_id "AT5G12950";
5	stringtie_transuite	exon	4094917	4094992	.	+	.	transcript_id "AT5G12950.1"; gene_id "AT5G12950";
5	stringtie_transuite	CDS	4094917	4094992	.	+	.	transcript_id "AT5G12950.1"; gene_id "AT5G12950";
5	stringtie_transuite	exon	4095071	4095281	.	+	.	transcript_id "AT5G12950.1"; gene_id "AT5G12950";
5	stringtie_transuite	CDS	4095071	4095281	.	+	.	transcript_id "AT5G12950.1"; gene_id "AT5G12950";
5	stringtie_transuite	exon	4095378	4095577	.	+	.	transcript_id "AT5G12950.1"; gene_id "AT5G12950";
5	stringtie_transuite	CDS	4095378	4095577	.	+	.	transcript_id "AT5G12950.1"; gene_id "AT5G12950";
5	stringtie_transuite	exon	4095651	4095756	.	+	.	transcript_id "AT5G12950.1"; gene_id "AT5G12950";
5	stringtie_transuite	CDS	4095651	4095756	.	+	.	transcript_id "AT5G12950.1"; gene_id "AT5G12950";
5	stringtie_transuite	exon	4095858	4095947	.	+	.	transcript_id "AT5G12950.1"; gene_id "AT5G12950";
5	stringtie_transuite	CDS	4095858	4095947	.	+	.	transcript_id "AT5G12950.1"; gene_id "AT5G12950";
5	stringtie_transuite	exon	4096067	4097059	.	+	.	transcript_id "AT5G12950.1"; gene_id "AT5G12950";
5	stringtie_transuite	CDS	4096067	4096806	.	+	.	transcript_id "AT5G12950.1"; gene_id "AT5G12950";
5	stringtie_transuite	stop_codon	4096804	4096806	.	+	.	transcript_id "AT5G12950.1"; gene_id "AT5G12950";
5	stringtie_transuite	three_prime_utr	4096807	4097059	.	+	.	transcript_id "AT5G12950.1"; gene_id "AT5G12950";
5	stringtie_transuite	exon	4092991	4093630	.	+	.	transcript_id "AT5G12950.novel1"; gene_id "AT5G12950";
5	stringtie_transuite	five_prime_utr	4092991	4093116	.	+	.	transcript_id "AT5G12950.novel1"; gene_id "AT5G12950";
5	stringtie_transuite	CDS	4093117	4093630	.	+	.	transcript_id "AT5G12950.novel1"; gene_id "AT5G12950";
5	stringtie_transuite	start_codon	4093117	4093119	.	+	.	transcript_id "AT5G12950.novel1"; gene_id "AT5G12950";
5	stringtie_transuite	exon	4093838	4094040	.	+	.	transcript_id "AT5G12950.novel1"; gene_id "AT5G12950";
5	stringtie_transuite	CDS	4093838	4094040	.	+	.	transcript_id "AT5G12950.novel1"; gene_id "AT5G12950";
5	stringtie_transuite	exon	4094130	4094327	.	+	.	transcript_id "AT5G12950.novel1"; gene_id "AT5G12950";
5	stringtie_transuite	CDS	4094130	4094327	.	+	.	transcript_id "AT5G12950.novel1"; gene_id "AT5G12950";
5	stringtie_transuite	exon	4094415	4094486	.	+	.	transcript_id "AT5G12950.novel1"; gene_id "AT5G12950";
5	stringtie_transuite	CDS	4094415	4094486	.	+	.	transcript_id "AT5G12950.novel1"; gene_id "AT5G12950";
5	stringtie_transuite	exon	4094567	4094662	.	+	.	transcript_id "AT5G12950.novel1"; gene_id "AT5G12950";
5	stringtie_transuite	CDS	4094567	4094662	.	+	.	transcript_id "AT5G12950.novel1"; gene_id "AT5G12950";
5	stringtie_transuite	exon	4094746	4094825	.	+	.	transcript_id "AT5G12950.novel1"; gene_id "AT5G12950";
5	stringtie_transuite	CDS	4094746	4094825	.	+	.	transcript_id "AT5G12950.novel1"; gene_id "AT5G12950";
5	stringtie_transuite	exon	4094917	4094992	.	+	.	transcript_id "AT5G12950.novel1"; gene_id "AT5G12950";
5	stringtie_transuite	CDS	4094917	4094992	.	+	.	transcript_id "AT5G12950.novel1"; gene_id "AT5G12950";
5	stringtie_transuite	exon	4095071	4095281	.	+	.	transcript_id "AT5G12950.novel1"; gene_id "AT5G12950";
5	stringtie_transuite	CDS	4095071	4095281	.	+	.	transcript_id "AT5G12950.novel1"; gene_id "AT5G12950";
5	stringtie_transuite	exon	4095378	4095577	.	+	.	transcript_id "AT5G12950.novel1"; gene_id "AT5G12950";
5	stringtie_transuite	CDS	4095378	4095577	.	+	.	transcript_id "AT5G12950.novel1"; gene_id "AT5G12950";
5	stringtie_transuite	exon	4095651	4095756	.	+	.	transcript_id "AT5G12950.novel1"; gene_id "AT5G12950";
5	stringtie_transuite	CDS	4095651	4095756	.	+	.	transcript_id "AT5G12950.novel1"; gene_id "AT5G12950";
5	stringtie_transuite	exon	4095858	4097059	.	+	.	transcript_id "AT5G12950.novel1"; gene_id "AT5G12950";
5	stringtie_transuite	CDS	4095858	4096057	.	+	.	transcript_id "AT5G12950.novel1"; gene_id "AT5G12950";
5	stringtie_transuite	stop_codon	4096055	4096057	.	+	.	transcript_id "AT5G12950.novel1"; gene_id "AT5G12950";
5	stringtie_transuite	three_prime_utr	4096058	4097059	.	+	.	transcript_id "AT5G12950.novel1"; gene_id "AT5G12950";
5	stringtie_transuite	exon	4097693	4098313	.	+	.	transcript_id "AT5G12960.1"; gene_id "AT5G12960";
5	stringtie_transuite	five_prime_utr	4097693	4097787	.	+	.	transcript_id "AT5G12960.1"; gene_id "AT5G12960";
5	stringtie_transuite	CDS	4097788	4098313	.	+	.	transcript_id "AT5G12960.1"; gene_id "AT5G12960";
5	stringtie_transuite	start_codon	4097788	4097790	.	+	.	transcript_id "AT5G12960.1"; gene_id "AT5G12960";
5	stringtie_transuite	exon	4098550	4098752	.	+	.	transcript_id "AT5G12960.1"; gene_id "AT5G12960";
5	stringtie_transuite	CDS	4098550	4098752	.	+	.	transcript_id "AT5G12960.1"; gene_id "AT5G12960";
5	stringtie_transuite	exon	4098839	4099036	.	+	.	transcript_id "AT5G12960.1"; gene_id "AT5G12960";
5	stringtie_transuite	CDS	4098839	4099036	.	+	.	transcript_id "AT5G12960.1"; gene_id "AT5G12960";
5	stringtie_transuite	exon	4099124	4099195	.	+	.	transcript_id "AT5G12960.1"; gene_id "AT5G12960";
5	stringtie_transuite	CDS	4099124	4099195	.	+	.	transcript_id "AT5G12960.1"; gene_id "AT5G12960";
5	stringtie_transuite	exon	4099276	4099371	.	+	.	transcript_id "AT5G12960.1"; gene_id "AT5G12960";
5	stringtie_transuite	CDS	4099276	4099371	.	+	.	transcript_id "AT5G12960.1"; gene_id "AT5G12960";
5	stringtie_transuite	exon	4099455	4099534	.	+	.	transcript_id "AT5G12960.1"; gene_id "AT5G12960";
5	stringtie_transuite	CDS	4099455	4099534	.	+	.	transcript_id "AT5G12960.1"; gene_id "AT5G12960";
5	stringtie_transuite	exon	4099627	4099702	.	+	.	transcript_id "AT5G12960.1"; gene_id "AT5G12960";
5	stringtie_transuite	CDS	4099627	4099702	.	+	.	transcript_id "AT5G12960.1"; gene_id "AT5G12960";
5	stringtie_transuite	exon	4099785	4099995	.	+	.	transcript_id "AT5G12960.1"; gene_id "AT5G12960";
5	stringtie_transuite	CDS	4099785	4099995	.	+	.	transcript_id "AT5G12960.1"; gene_id "AT5G12960";
5	stringtie_transuite	exon	4100096	4100295	.	+	.	transcript_id "AT5G12960.1"; gene_id "AT5G12960";
5	stringtie_transuite	CDS	4100096	4100295	.	+	.	transcript_id "AT5G12960.1"; gene_id "AT5G12960";
5	stringtie_transuite	exon	4100369	4100474	.	+	.	transcript_id "AT5G12960.1"; gene_id "AT5G12960";
5	stringtie_transuite	CDS	4100369	4100474	.	+	.	transcript_id "AT5G12960.1"; gene_id "AT5G12960";
5	stringtie_transuite	exon	4100576	4100665	.	+	.	transcript_id "AT5G12960.1"; gene_id "AT5G12960";
5	stringtie_transuite	CDS	4100576	4100665	.	+	.	transcript_id "AT5G12960.1"; gene_id "AT5G12960";
5	stringtie_transuite	exon	4100779	4101766	.	+	.	transcript_id "AT5G12960.1"; gene_id "AT5G12960";
5	stringtie_transuite	CDS	4100779	4101518	.	+	.	transcript_id "AT5G12960.1"; gene_id "AT5G12960";
5	stringtie_transuite	stop_codon	4101516	4101518	.	+	.	transcript_id "AT5G12960.1"; gene_id "AT5G12960";
5	stringtie_transuite	three_prime_utr	4101519	4101766	.	+	.	transcript_id "AT5G12960.1"; gene_id "AT5G12960";
5	stringtie_transuite	exon	4102115	4102244	.	+	.	transcript_id "AT5G12970.1"; gene_id "AT5G12970";
5	stringtie_transuite	five_prime_utr	4102115	4102244	.	+	.	transcript_id "AT5G12970.1"; gene_id "AT5G12970";
5	stringtie_transuite	exon	4102881	4105414	.	+	.	transcript_id "AT5G12970.1"; gene_id "AT5G12970";
5	stringtie_transuite	five_prime_utr	4102881	4102991	.	+	.	transcript_id "AT5G12970.1"; gene_id "AT5G12970";
5	stringtie_transuite	CDS	4102992	4105301	.	+	.	transcript_id "AT5G12970.1"; gene_id "AT5G12970";
5	stringtie_transuite	start_codon	4102992	4102994	.	+	.	transcript_id "AT5G12970.1"; gene_id "AT5G12970";
5	stringtie_transuite	stop_codon	4105299	4105301	.	+	.	transcript_id "AT5G12970.1"; gene_id "AT5G12970";
5	stringtie_transuite	three_prime_utr	4105302	4105414	.	+	.	transcript_id "AT5G12970.1"; gene_id "AT5G12970";
5	stringtie_transuite	exon	4105383	4105660	.	-	.	transcript_id "AT5G12980.1"; gene_id "AT5G12980";
5	stringtie_transuite	three_prime_utr	4105383	4105561	.	-	.	transcript_id "AT5G12980.1"; gene_id "AT5G12980";
5	stringtie_transuite	CDS	4105562	4105660	.	-	.	transcript_id "AT5G12980.1"; gene_id "AT5G12980";
5	stringtie_transuite	stop_codon	4105562	4105564	.	-	.	transcript_id "AT5G12980.1"; gene_id "AT5G12980";
5	stringtie_transuite	exon	4105812	4105881	.	-	.	transcript_id "AT5G12980.1"; gene_id "AT5G12980";
5	stringtie_transuite	CDS	4105812	4105881	.	-	.	transcript_id "AT5G12980.1"; gene_id "AT5G12980";
5	stringtie_transuite	exon	4105965	4106155	.	-	.	transcript_id "AT5G12980.1"; gene_id "AT5G12980";
5	stringtie_transuite	CDS	4105965	4106155	.	-	.	transcript_id "AT5G12980.1"; gene_id "AT5G12980";
5	stringtie_transuite	exon	4106369	4106464	.	-	.	transcript_id "AT5G12980.1"; gene_id "AT5G12980";
5	stringtie_transuite	CDS	4106369	4106464	.	-	.	transcript_id "AT5G12980.1"; gene_id "AT5G12980";
5	stringtie_transuite	exon	4106689	4106795	.	-	.	transcript_id "AT5G12980.1"; gene_id "AT5G12980";
5	stringtie_transuite	CDS	4106689	4106795	.	-	.	transcript_id "AT5G12980.1"; gene_id "AT5G12980";
5	stringtie_transuite	exon	4107029	4107071	.	-	.	transcript_id "AT5G12980.1"; gene_id "AT5G12980";
5	stringtie_transuite	CDS	4107029	4107071	.	-	.	transcript_id "AT5G12980.1"; gene_id "AT5G12980";
5	stringtie_transuite	exon	4107194	4107283	.	-	.	transcript_id "AT5G12980.1"; gene_id "AT5G12980";
5	stringtie_transuite	CDS	4107194	4107283	.	-	.	transcript_id "AT5G12980.1"; gene_id "AT5G12980";
5	stringtie_transuite	exon	4107459	4107530	.	-	.	transcript_id "AT5G12980.1"; gene_id "AT5G12980";
5	stringtie_transuite	CDS	4107459	4107530	.	-	.	transcript_id "AT5G12980.1"; gene_id "AT5G12980";
5	stringtie_transuite	exon	4107972	4108232	.	-	.	transcript_id "AT5G12980.1"; gene_id "AT5G12980";
5	stringtie_transuite	CDS	4107972	4108139	.	-	.	transcript_id "AT5G12980.1"; gene_id "AT5G12980";
5	stringtie_transuite	start_codon	4108137	4108139	.	-	.	transcript_id "AT5G12980.1"; gene_id "AT5G12980";
5	stringtie_transuite	five_prime_utr	4108140	4108232	.	-	.	transcript_id "AT5G12980.1"; gene_id "AT5G12980";
5	stringtie_transuite	exon	4109234	4109335	.	-	.	transcript_id "AT5G12990.1"; gene_id "AT5G12990";
5	stringtie_transuite	CDS	4109234	4109335	.	-	.	transcript_id "AT5G12990.1"; gene_id "AT5G12990";
5	stringtie_transuite	stop_codon	4109234	4109236	.	-	.	transcript_id "AT5G12990.1"; gene_id "AT5G12990";
5	stringtie_transuite	exon	4109529	4109575	.	-	.	transcript_id "AT5G12990.1"; gene_id "AT5G12990";
5	stringtie_transuite	CDS	4109529	4109575	.	-	.	transcript_id "AT5G12990.1"; gene_id "AT5G12990";
5	stringtie_transuite	exon	4109675	4109902	.	-	.	transcript_id "AT5G12990.1"; gene_id "AT5G12990";
5	stringtie_transuite	CDS	4109675	4109768	.	-	.	transcript_id "AT5G12990.1"; gene_id "AT5G12990";
5	stringtie_transuite	start_codon	4109766	4109768	.	-	.	transcript_id "AT5G12990.1"; gene_id "AT5G12990";
5	stringtie_transuite	five_prime_utr	4109769	4109902	.	-	.	transcript_id "AT5G12990.1"; gene_id "AT5G12990";
5	stringtie_transuite	exon	4110171	4110693	.	-	.	transcript_id "AT5G13000.1"; gene_id "AT5G13000";
5	stringtie_transuite	three_prime_utr	4110171	4110444	.	-	.	transcript_id "AT5G13000.1"; gene_id "AT5G13000";
5	stringtie_transuite	CDS	4110445	4110693	.	-	.	transcript_id "AT5G13000.1"; gene_id "AT5G13000";
5	stringtie_transuite	stop_codon	4110445	4110447	.	-	.	transcript_id "AT5G13000.1"; gene_id "AT5G13000";
5	stringtie_transuite	exon	4110793	4110978	.	-	.	transcript_id "AT5G13000.1"; gene_id "AT5G13000";
5	stringtie_transuite	CDS	4110793	4110978	.	-	.	transcript_id "AT5G13000.1"; gene_id "AT5G13000";
5	stringtie_transuite	exon	4111066	4111116	.	-	.	transcript_id "AT5G13000.1"; gene_id "AT5G13000";
5	stringtie_transuite	CDS	4111066	4111116	.	-	.	transcript_id "AT5G13000.1"; gene_id "AT5G13000";
5	stringtie_transuite	exon	4111196	4111993	.	-	.	transcript_id "AT5G13000.1"; gene_id "AT5G13000";
5	stringtie_transuite	CDS	4111196	4111993	.	-	.	transcript_id "AT5G13000.1"; gene_id "AT5G13000";
5	stringtie_transuite	exon	4112078	4112307	.	-	.	transcript_id "AT5G13000.1"; gene_id "AT5G13000";
5	stringtie_transuite	CDS	4112078	4112307	.	-	.	transcript_id "AT5G13000.1"; gene_id "AT5G13000";
5	stringtie_transuite	exon	4112401	4112513	.	-	.	transcript_id "AT5G13000.1"; gene_id "AT5G13000";
5	stringtie_transuite	CDS	4112401	4112513	.	-	.	transcript_id "AT5G13000.1"; gene_id "AT5G13000";
5	stringtie_transuite	exon	4112609	4112692	.	-	.	transcript_id "AT5G13000.1"; gene_id "AT5G13000";
5	stringtie_transuite	CDS	4112609	4112692	.	-	.	transcript_id "AT5G13000.1"; gene_id "AT5G13000";
5	stringtie_transuite	exon	4112791	4112909	.	-	.	transcript_id "AT5G13000.1"; gene_id "AT5G13000";
5	stringtie_transuite	CDS	4112791	4112909	.	-	.	transcript_id "AT5G13000.1"; gene_id "AT5G13000";
5	stringtie_transuite	exon	4112998	4113117	.	-	.	transcript_id "AT5G13000.1"; gene_id "AT5G13000";
5	stringtie_transuite	CDS	4112998	4113117	.	-	.	transcript_id "AT5G13000.1"; gene_id "AT5G13000";
5	stringtie_transuite	exon	4113473	4113623	.	-	.	transcript_id "AT5G13000.1"; gene_id "AT5G13000";
5	stringtie_transuite	CDS	4113473	4113623	.	-	.	transcript_id "AT5G13000.1"; gene_id "AT5G13000";
5	stringtie_transuite	exon	4113697	4113886	.	-	.	transcript_id "AT5G13000.1"; gene_id "AT5G13000";
5	stringtie_transuite	CDS	4113697	4113886	.	-	.	transcript_id "AT5G13000.1"; gene_id "AT5G13000";
5	stringtie_transuite	exon	4113984	4114052	.	-	.	transcript_id "AT5G13000.1"; gene_id "AT5G13000";
5	stringtie_transuite	CDS	4113984	4114052	.	-	.	transcript_id "AT5G13000.1"; gene_id "AT5G13000";
5	stringtie_transuite	exon	4114139	4114264	.	-	.	transcript_id "AT5G13000.1"; gene_id "AT5G13000";
5	stringtie_transuite	CDS	4114139	4114264	.	-	.	transcript_id "AT5G13000.1"; gene_id "AT5G13000";
5	stringtie_transuite	exon	4114340	4114449	.	-	.	transcript_id "AT5G13000.1"; gene_id "AT5G13000";
5	stringtie_transuite	CDS	4114340	4114449	.	-	.	transcript_id "AT5G13000.1"; gene_id "AT5G13000";
5	stringtie_transuite	exon	4114760	4114911	.	-	.	transcript_id "AT5G13000.1"; gene_id "AT5G13000";
5	stringtie_transuite	CDS	4114760	4114911	.	-	.	transcript_id "AT5G13000.1"; gene_id "AT5G13000";
5	stringtie_transuite	exon	4114998	4115130	.	-	.	transcript_id "AT5G13000.1"; gene_id "AT5G13000";
5	stringtie_transuite	CDS	4114998	4115130	.	-	.	transcript_id "AT5G13000.1"; gene_id "AT5G13000";
5	stringtie_transuite	exon	4115206	4115309	.	-	.	transcript_id "AT5G13000.1"; gene_id "AT5G13000";
5	stringtie_transuite	CDS	4115206	4115309	.	-	.	transcript_id "AT5G13000.1"; gene_id "AT5G13000";
5	stringtie_transuite	exon	4115409	4115532	.	-	.	transcript_id "AT5G13000.1"; gene_id "AT5G13000";
5	stringtie_transuite	CDS	4115409	4115532	.	-	.	transcript_id "AT5G13000.1"; gene_id "AT5G13000";
5	stringtie_transuite	exon	4115670	4115830	.	-	.	transcript_id "AT5G13000.1"; gene_id "AT5G13000";
5	stringtie_transuite	CDS	4115670	4115830	.	-	.	transcript_id "AT5G13000.1"; gene_id "AT5G13000";
5	stringtie_transuite	exon	4115902	4115986	.	-	.	transcript_id "AT5G13000.1"; gene_id "AT5G13000";
5	stringtie_transuite	CDS	4115902	4115986	.	-	.	transcript_id "AT5G13000.1"; gene_id "AT5G13000";
5	stringtie_transuite	exon	4116085	4116179	.	-	.	transcript_id "AT5G13000.1"; gene_id "AT5G13000";
5	stringtie_transuite	CDS	4116085	4116179	.	-	.	transcript_id "AT5G13000.1"; gene_id "AT5G13000";
5	stringtie_transuite	exon	4116253	4116393	.	-	.	transcript_id "AT5G13000.1"; gene_id "AT5G13000";
5	stringtie_transuite	CDS	4116253	4116393	.	-	.	transcript_id "AT5G13000.1"; gene_id "AT5G13000";
5	stringtie_transuite	exon	4116506	4116592	.	-	.	transcript_id "AT5G13000.1"; gene_id "AT5G13000";
5	stringtie_transuite	CDS	4116506	4116592	.	-	.	transcript_id "AT5G13000.1"; gene_id "AT5G13000";
5	stringtie_transuite	exon	4116679	4116728	.	-	.	transcript_id "AT5G13000.1"; gene_id "AT5G13000";
5	stringtie_transuite	CDS	4116679	4116728	.	-	.	transcript_id "AT5G13000.1"; gene_id "AT5G13000";
5	stringtie_transuite	exon	4116814	4116895	.	-	.	transcript_id "AT5G13000.1"; gene_id "AT5G13000";
5	stringtie_transuite	CDS	4116814	4116895	.	-	.	transcript_id "AT5G13000.1"; gene_id "AT5G13000";
5	stringtie_transuite	exon	4117053	4117113	.	-	.	transcript_id "AT5G13000.1"; gene_id "AT5G13000";
5	stringtie_transuite	CDS	4117053	4117113	.	-	.	transcript_id "AT5G13000.1"; gene_id "AT5G13000";
5	stringtie_transuite	exon	4117215	4117267	.	-	.	transcript_id "AT5G13000.1"; gene_id "AT5G13000";
5	stringtie_transuite	CDS	4117215	4117267	.	-	.	transcript_id "AT5G13000.1"; gene_id "AT5G13000";
5	stringtie_transuite	exon	4117368	4117702	.	-	.	transcript_id "AT5G13000.1"; gene_id "AT5G13000";
5	stringtie_transuite	CDS	4117368	4117702	.	-	.	transcript_id "AT5G13000.1"; gene_id "AT5G13000";
5	stringtie_transuite	exon	4117782	4117896	.	-	.	transcript_id "AT5G13000.1"; gene_id "AT5G13000";
5	stringtie_transuite	CDS	4117782	4117896	.	-	.	transcript_id "AT5G13000.1"; gene_id "AT5G13000";
5	stringtie_transuite	exon	4117997	4118125	.	-	.	transcript_id "AT5G13000.1"; gene_id "AT5G13000";
5	stringtie_transuite	CDS	4117997	4118125	.	-	.	transcript_id "AT5G13000.1"; gene_id "AT5G13000";
5	stringtie_transuite	exon	4118282	4118375	.	-	.	transcript_id "AT5G13000.1"; gene_id "AT5G13000";
5	stringtie_transuite	CDS	4118282	4118375	.	-	.	transcript_id "AT5G13000.1"; gene_id "AT5G13000";
5	stringtie_transuite	exon	4118466	4118542	.	-	.	transcript_id "AT5G13000.1"; gene_id "AT5G13000";
5	stringtie_transuite	CDS	4118466	4118542	.	-	.	transcript_id "AT5G13000.1"; gene_id "AT5G13000";
5	stringtie_transuite	exon	4118630	4118767	.	-	.	transcript_id "AT5G13000.1"; gene_id "AT5G13000";
5	stringtie_transuite	CDS	4118630	4118767	.	-	.	transcript_id "AT5G13000.1"; gene_id "AT5G13000";
5	stringtie_transuite	exon	4119174	4119300	.	-	.	transcript_id "AT5G13000.1"; gene_id "AT5G13000";
5	stringtie_transuite	CDS	4119174	4119300	.	-	.	transcript_id "AT5G13000.1"; gene_id "AT5G13000";
5	stringtie_transuite	exon	4119432	4119523	.	-	.	transcript_id "AT5G13000.1"; gene_id "AT5G13000";
5	stringtie_transuite	CDS	4119432	4119523	.	-	.	transcript_id "AT5G13000.1"; gene_id "AT5G13000";
5	stringtie_transuite	exon	4119719	4119811	.	-	.	transcript_id "AT5G13000.1"; gene_id "AT5G13000";
5	stringtie_transuite	CDS	4119719	4119811	.	-	.	transcript_id "AT5G13000.1"; gene_id "AT5G13000";
5	stringtie_transuite	exon	4119981	4120097	.	-	.	transcript_id "AT5G13000.1"; gene_id "AT5G13000";
5	stringtie_transuite	CDS	4119981	4120097	.	-	.	transcript_id "AT5G13000.1"; gene_id "AT5G13000";
5	stringtie_transuite	exon	4120172	4120282	.	-	.	transcript_id "AT5G13000.1"; gene_id "AT5G13000";
5	stringtie_transuite	CDS	4120172	4120282	.	-	.	transcript_id "AT5G13000.1"; gene_id "AT5G13000";
5	stringtie_transuite	exon	4120366	4120459	.	-	.	transcript_id "AT5G13000.1"; gene_id "AT5G13000";
5	stringtie_transuite	CDS	4120366	4120459	.	-	.	transcript_id "AT5G13000.1"; gene_id "AT5G13000";
5	stringtie_transuite	exon	4120570	4120694	.	-	.	transcript_id "AT5G13000.1"; gene_id "AT5G13000";
5	stringtie_transuite	CDS	4120570	4120694	.	-	.	transcript_id "AT5G13000.1"; gene_id "AT5G13000";
5	stringtie_transuite	exon	4120821	4120921	.	-	.	transcript_id "AT5G13000.1"; gene_id "AT5G13000";
5	stringtie_transuite	CDS	4120821	4120921	.	-	.	transcript_id "AT5G13000.1"; gene_id "AT5G13000";
5	stringtie_transuite	exon	4121007	4121258	.	-	.	transcript_id "AT5G13000.1"; gene_id "AT5G13000";
5	stringtie_transuite	CDS	4121007	4121202	.	-	.	transcript_id "AT5G13000.1"; gene_id "AT5G13000";
5	stringtie_transuite	start_codon	4121200	4121202	.	-	.	transcript_id "AT5G13000.1"; gene_id "AT5G13000";
5	stringtie_transuite	five_prime_utr	4121203	4121258	.	-	.	transcript_id "AT5G13000.1"; gene_id "AT5G13000";
5	stringtie_transuite	exon	4121342	4121489	.	-	.	transcript_id "AT5G13000.1"; gene_id "AT5G13000";
5	stringtie_transuite	five_prime_utr	4121342	4121489	.	-	.	transcript_id "AT5G13000.1"; gene_id "AT5G13000";
5	stringtie_transuite	exon	4110295	4110693	.	-	.	transcript_id "AT5G13000.2"; gene_id "AT5G13000";
5	stringtie_transuite	three_prime_utr	4110295	4110444	.	-	.	transcript_id "AT5G13000.2"; gene_id "AT5G13000";
5	stringtie_transuite	CDS	4110445	4110693	.	-	.	transcript_id "AT5G13000.2"; gene_id "AT5G13000";
5	stringtie_transuite	stop_codon	4110445	4110447	.	-	.	transcript_id "AT5G13000.2"; gene_id "AT5G13000";
5	stringtie_transuite	exon	4110793	4110915	.	-	.	transcript_id "AT5G13000.2"; gene_id "AT5G13000";
5	stringtie_transuite	CDS	4110793	4110915	.	-	.	transcript_id "AT5G13000.2"; gene_id "AT5G13000";
5	stringtie_transuite	exon	4110990	4111002	.	-	.	transcript_id "AT5G13000.2"; gene_id "AT5G13000";
5	stringtie_transuite	CDS	4110990	4111002	.	-	.	transcript_id "AT5G13000.2"; gene_id "AT5G13000";
5	stringtie_transuite	exon	4111079	4111116	.	-	.	transcript_id "AT5G13000.2"; gene_id "AT5G13000";
5	stringtie_transuite	CDS	4111079	4111116	.	-	.	transcript_id "AT5G13000.2"; gene_id "AT5G13000";
5	stringtie_transuite	exon	4111196	4111993	.	-	.	transcript_id "AT5G13000.2"; gene_id "AT5G13000";
5	stringtie_transuite	CDS	4111196	4111993	.	-	.	transcript_id "AT5G13000.2"; gene_id "AT5G13000";
5	stringtie_transuite	exon	4112078	4112307	.	-	.	transcript_id "AT5G13000.2"; gene_id "AT5G13000";
5	stringtie_transuite	CDS	4112078	4112307	.	-	.	transcript_id "AT5G13000.2"; gene_id "AT5G13000";
5	stringtie_transuite	exon	4112401	4112513	.	-	.	transcript_id "AT5G13000.2"; gene_id "AT5G13000";
5	stringtie_transuite	CDS	4112401	4112513	.	-	.	transcript_id "AT5G13000.2"; gene_id "AT5G13000";
5	stringtie_transuite	exon	4112609	4112692	.	-	.	transcript_id "AT5G13000.2"; gene_id "AT5G13000";
5	stringtie_transuite	CDS	4112609	4112692	.	-	.	transcript_id "AT5G13000.2"; gene_id "AT5G13000";
5	stringtie_transuite	exon	4112791	4112909	.	-	.	transcript_id "AT5G13000.2"; gene_id "AT5G13000";
5	stringtie_transuite	CDS	4112791	4112909	.	-	.	transcript_id "AT5G13000.2"; gene_id "AT5G13000";
5	stringtie_transuite	exon	4112998	4113117	.	-	.	transcript_id "AT5G13000.2"; gene_id "AT5G13000";
5	stringtie_transuite	CDS	4112998	4113117	.	-	.	transcript_id "AT5G13000.2"; gene_id "AT5G13000";
5	stringtie_transuite	exon	4113527	4113623	.	-	.	transcript_id "AT5G13000.2"; gene_id "AT5G13000";
5	stringtie_transuite	CDS	4113527	4113623	.	-	.	transcript_id "AT5G13000.2"; gene_id "AT5G13000";
5	stringtie_transuite	exon	4113697	4113886	.	-	.	transcript_id "AT5G13000.2"; gene_id "AT5G13000";
5	stringtie_transuite	CDS	4113697	4113886	.	-	.	transcript_id "AT5G13000.2"; gene_id "AT5G13000";
5	stringtie_transuite	exon	4113984	4114046	.	-	.	transcript_id "AT5G13000.2"; gene_id "AT5G13000";
5	stringtie_transuite	CDS	4113984	4114046	.	-	.	transcript_id "AT5G13000.2"; gene_id "AT5G13000";
5	stringtie_transuite	exon	4114139	4114264	.	-	.	transcript_id "AT5G13000.2"; gene_id "AT5G13000";
5	stringtie_transuite	CDS	4114139	4114264	.	-	.	transcript_id "AT5G13000.2"; gene_id "AT5G13000";
5	stringtie_transuite	exon	4114340	4114449	.	-	.	transcript_id "AT5G13000.2"; gene_id "AT5G13000";
5	stringtie_transuite	CDS	4114340	4114449	.	-	.	transcript_id "AT5G13000.2"; gene_id "AT5G13000";
5	stringtie_transuite	exon	4114760	4114911	.	-	.	transcript_id "AT5G13000.2"; gene_id "AT5G13000";
5	stringtie_transuite	CDS	4114760	4114911	.	-	.	transcript_id "AT5G13000.2"; gene_id "AT5G13000";
5	stringtie_transuite	exon	4114998	4115130	.	-	.	transcript_id "AT5G13000.2"; gene_id "AT5G13000";
5	stringtie_transuite	CDS	4114998	4115130	.	-	.	transcript_id "AT5G13000.2"; gene_id "AT5G13000";
5	stringtie_transuite	exon	4115206	4115309	.	-	.	transcript_id "AT5G13000.2"; gene_id "AT5G13000";
5	stringtie_transuite	CDS	4115206	4115309	.	-	.	transcript_id "AT5G13000.2"; gene_id "AT5G13000";
5	stringtie_transuite	exon	4115409	4115532	.	-	.	transcript_id "AT5G13000.2"; gene_id "AT5G13000";
5	stringtie_transuite	CDS	4115409	4115532	.	-	.	transcript_id "AT5G13000.2"; gene_id "AT5G13000";
5	stringtie_transuite	exon	4115670	4115830	.	-	.	transcript_id "AT5G13000.2"; gene_id "AT5G13000";
5	stringtie_transuite	CDS	4115670	4115830	.	-	.	transcript_id "AT5G13000.2"; gene_id "AT5G13000";
5	stringtie_transuite	exon	4115902	4115986	.	-	.	transcript_id "AT5G13000.2"; gene_id "AT5G13000";
5	stringtie_transuite	CDS	4115902	4115986	.	-	.	transcript_id "AT5G13000.2"; gene_id "AT5G13000";
5	stringtie_transuite	exon	4116085	4116179	.	-	.	transcript_id "AT5G13000.2"; gene_id "AT5G13000";
5	stringtie_transuite	CDS	4116085	4116179	.	-	.	transcript_id "AT5G13000.2"; gene_id "AT5G13000";
5	stringtie_transuite	exon	4116253	4116393	.	-	.	transcript_id "AT5G13000.2"; gene_id "AT5G13000";
5	stringtie_transuite	CDS	4116253	4116393	.	-	.	transcript_id "AT5G13000.2"; gene_id "AT5G13000";
5	stringtie_transuite	exon	4116506	4116592	.	-	.	transcript_id "AT5G13000.2"; gene_id "AT5G13000";
5	stringtie_transuite	CDS	4116506	4116592	.	-	.	transcript_id "AT5G13000.2"; gene_id "AT5G13000";
5	stringtie_transuite	exon	4116679	4116728	.	-	.	transcript_id "AT5G13000.2"; gene_id "AT5G13000";
5	stringtie_transuite	CDS	4116679	4116728	.	-	.	transcript_id "AT5G13000.2"; gene_id "AT5G13000";
5	stringtie_transuite	exon	4116814	4116895	.	-	.	transcript_id "AT5G13000.2"; gene_id "AT5G13000";
5	stringtie_transuite	CDS	4116814	4116895	.	-	.	transcript_id "AT5G13000.2"; gene_id "AT5G13000";
5	stringtie_transuite	exon	4117053	4117113	.	-	.	transcript_id "AT5G13000.2"; gene_id "AT5G13000";
5	stringtie_transuite	CDS	4117053	4117113	.	-	.	transcript_id "AT5G13000.2"; gene_id "AT5G13000";
5	stringtie_transuite	exon	4117215	4117267	.	-	.	transcript_id "AT5G13000.2"; gene_id "AT5G13000";
5	stringtie_transuite	CDS	4117215	4117267	.	-	.	transcript_id "AT5G13000.2"; gene_id "AT5G13000";
5	stringtie_transuite	exon	4117368	4117702	.	-	.	transcript_id "AT5G13000.2"; gene_id "AT5G13000";
5	stringtie_transuite	CDS	4117368	4117702	.	-	.	transcript_id "AT5G13000.2"; gene_id "AT5G13000";
5	stringtie_transuite	exon	4117782	4117896	.	-	.	transcript_id "AT5G13000.2"; gene_id "AT5G13000";
5	stringtie_transuite	CDS	4117782	4117896	.	-	.	transcript_id "AT5G13000.2"; gene_id "AT5G13000";
5	stringtie_transuite	exon	4117997	4118125	.	-	.	transcript_id "AT5G13000.2"; gene_id "AT5G13000";
5	stringtie_transuite	CDS	4117997	4118125	.	-	.	transcript_id "AT5G13000.2"; gene_id "AT5G13000";
5	stringtie_transuite	exon	4118282	4118375	.	-	.	transcript_id "AT5G13000.2"; gene_id "AT5G13000";
5	stringtie_transuite	CDS	4118282	4118375	.	-	.	transcript_id "AT5G13000.2"; gene_id "AT5G13000";
5	stringtie_transuite	exon	4118466	4118542	.	-	.	transcript_id "AT5G13000.2"; gene_id "AT5G13000";
5	stringtie_transuite	CDS	4118466	4118542	.	-	.	transcript_id "AT5G13000.2"; gene_id "AT5G13000";
5	stringtie_transuite	exon	4118630	4118767	.	-	.	transcript_id "AT5G13000.2"; gene_id "AT5G13000";
5	stringtie_transuite	CDS	4118630	4118767	.	-	.	transcript_id "AT5G13000.2"; gene_id "AT5G13000";
5	stringtie_transuite	exon	4119174	4119300	.	-	.	transcript_id "AT5G13000.2"; gene_id "AT5G13000";
5	stringtie_transuite	CDS	4119174	4119300	.	-	.	transcript_id "AT5G13000.2"; gene_id "AT5G13000";
5	stringtie_transuite	exon	4119432	4119523	.	-	.	transcript_id "AT5G13000.2"; gene_id "AT5G13000";
5	stringtie_transuite	CDS	4119432	4119523	.	-	.	transcript_id "AT5G13000.2"; gene_id "AT5G13000";
5	stringtie_transuite	exon	4119719	4119811	.	-	.	transcript_id "AT5G13000.2"; gene_id "AT5G13000";
5	stringtie_transuite	CDS	4119719	4119811	.	-	.	transcript_id "AT5G13000.2"; gene_id "AT5G13000";
5	stringtie_transuite	exon	4119981	4120097	.	-	.	transcript_id "AT5G13000.2"; gene_id "AT5G13000";
5	stringtie_transuite	CDS	4119981	4120097	.	-	.	transcript_id "AT5G13000.2"; gene_id "AT5G13000";
5	stringtie_transuite	exon	4120172	4120282	.	-	.	transcript_id "AT5G13000.2"; gene_id "AT5G13000";
5	stringtie_transuite	CDS	4120172	4120282	.	-	.	transcript_id "AT5G13000.2"; gene_id "AT5G13000";
5	stringtie_transuite	exon	4120366	4120459	.	-	.	transcript_id "AT5G13000.2"; gene_id "AT5G13000";
5	stringtie_transuite	CDS	4120366	4120459	.	-	.	transcript_id "AT5G13000.2"; gene_id "AT5G13000";
5	stringtie_transuite	exon	4120570	4120694	.	-	.	transcript_id "AT5G13000.2"; gene_id "AT5G13000";
5	stringtie_transuite	CDS	4120570	4120694	.	-	.	transcript_id "AT5G13000.2"; gene_id "AT5G13000";
5	stringtie_transuite	exon	4120821	4120921	.	-	.	transcript_id "AT5G13000.2"; gene_id "AT5G13000";
5	stringtie_transuite	CDS	4120821	4120921	.	-	.	transcript_id "AT5G13000.2"; gene_id "AT5G13000";
5	stringtie_transuite	exon	4121007	4121258	.	-	.	transcript_id "AT5G13000.2"; gene_id "AT5G13000";
5	stringtie_transuite	CDS	4121007	4121202	.	-	.	transcript_id "AT5G13000.2"; gene_id "AT5G13000";
5	stringtie_transuite	start_codon	4121200	4121202	.	-	.	transcript_id "AT5G13000.2"; gene_id "AT5G13000";
5	stringtie_transuite	five_prime_utr	4121203	4121258	.	-	.	transcript_id "AT5G13000.2"; gene_id "AT5G13000";
5	stringtie_transuite	exon	4121342	4121489	.	-	.	transcript_id "AT5G13000.2"; gene_id "AT5G13000";
5	stringtie_transuite	five_prime_utr	4121342	4121489	.	-	.	transcript_id "AT5G13000.2"; gene_id "AT5G13000";
5	stringtie_transuite	exon	4122400	4122752	.	+	.	transcript_id "AT5G13010.1"; gene_id "AT5G13010";
5	stringtie_transuite	five_prime_utr	4122400	4122746	.	+	.	transcript_id "AT5G13010.1"; gene_id "AT5G13010";
5	stringtie_transuite	CDS	4122747	4122752	.	+	.	transcript_id "AT5G13010.1"; gene_id "AT5G13010";
5	stringtie_transuite	start_codon	4122747	4122749	.	+	.	transcript_id "AT5G13010.1"; gene_id "AT5G13010";
5	stringtie_transuite	exon	4122862	4122973	.	+	.	transcript_id "AT5G13010.1"; gene_id "AT5G13010";
5	stringtie_transuite	CDS	4122862	4122973	.	+	.	transcript_id "AT5G13010.1"; gene_id "AT5G13010";
5	stringtie_transuite	exon	4123058	4123270	.	+	.	transcript_id "AT5G13010.1"; gene_id "AT5G13010";
5	stringtie_transuite	CDS	4123058	4123270	.	+	.	transcript_id "AT5G13010.1"; gene_id "AT5G13010";
5	stringtie_transuite	exon	4123429	4123466	.	+	.	transcript_id "AT5G13010.1"; gene_id "AT5G13010";
5	stringtie_transuite	CDS	4123429	4123466	.	+	.	transcript_id "AT5G13010.1"; gene_id "AT5G13010";
5	stringtie_transuite	exon	4123607	4123835	.	+	.	transcript_id "AT5G13010.1"; gene_id "AT5G13010";
5	stringtie_transuite	CDS	4123607	4123835	.	+	.	transcript_id "AT5G13010.1"; gene_id "AT5G13010";
5	stringtie_transuite	exon	4124006	4124173	.	+	.	transcript_id "AT5G13010.1"; gene_id "AT5G13010";
5	stringtie_transuite	CDS	4124006	4124173	.	+	.	transcript_id "AT5G13010.1"; gene_id "AT5G13010";
5	stringtie_transuite	exon	4124279	4124424	.	+	.	transcript_id "AT5G13010.1"; gene_id "AT5G13010";
5	stringtie_transuite	CDS	4124279	4124424	.	+	.	transcript_id "AT5G13010.1"; gene_id "AT5G13010";
5	stringtie_transuite	exon	4124608	4124708	.	+	.	transcript_id "AT5G13010.1"; gene_id "AT5G13010";
5	stringtie_transuite	CDS	4124608	4124708	.	+	.	transcript_id "AT5G13010.1"; gene_id "AT5G13010";
5	stringtie_transuite	exon	4124861	4124969	.	+	.	transcript_id "AT5G13010.1"; gene_id "AT5G13010";
5	stringtie_transuite	CDS	4124861	4124969	.	+	.	transcript_id "AT5G13010.1"; gene_id "AT5G13010";
5	stringtie_transuite	exon	4125267	4125444	.	+	.	transcript_id "AT5G13010.1"; gene_id "AT5G13010";
5	stringtie_transuite	CDS	4125267	4125444	.	+	.	transcript_id "AT5G13010.1"; gene_id "AT5G13010";
5	stringtie_transuite	exon	4125551	4125780	.	+	.	transcript_id "AT5G13010.1"; gene_id "AT5G13010";
5	stringtie_transuite	CDS	4125551	4125780	.	+	.	transcript_id "AT5G13010.1"; gene_id "AT5G13010";
5	stringtie_transuite	exon	4125863	4126039	.	+	.	transcript_id "AT5G13010.1"; gene_id "AT5G13010";
5	stringtie_transuite	CDS	4125863	4126039	.	+	.	transcript_id "AT5G13010.1"; gene_id "AT5G13010";
5	stringtie_transuite	exon	4126169	4126240	.	+	.	transcript_id "AT5G13010.1"; gene_id "AT5G13010";
5	stringtie_transuite	CDS	4126169	4126240	.	+	.	transcript_id "AT5G13010.1"; gene_id "AT5G13010";
5	stringtie_transuite	exon	4126341	4126517	.	+	.	transcript_id "AT5G13010.1"; gene_id "AT5G13010";
5	stringtie_transuite	CDS	4126341	4126517	.	+	.	transcript_id "AT5G13010.1"; gene_id "AT5G13010";
5	stringtie_transuite	exon	4126676	4126737	.	+	.	transcript_id "AT5G13010.1"; gene_id "AT5G13010";
5	stringtie_transuite	CDS	4126676	4126737	.	+	.	transcript_id "AT5G13010.1"; gene_id "AT5G13010";
5	stringtie_transuite	exon	4126825	4126977	.	+	.	transcript_id "AT5G13010.1"; gene_id "AT5G13010";
5	stringtie_transuite	CDS	4126825	4126977	.	+	.	transcript_id "AT5G13010.1"; gene_id "AT5G13010";
5	stringtie_transuite	exon	4127064	4129041	.	+	.	transcript_id "AT5G13010.1"; gene_id "AT5G13010";
5	stringtie_transuite	CDS	4127064	4128660	.	+	.	transcript_id "AT5G13010.1"; gene_id "AT5G13010";
5	stringtie_transuite	stop_codon	4128658	4128660	.	+	.	transcript_id "AT5G13010.1"; gene_id "AT5G13010";
5	stringtie_transuite	three_prime_utr	4128661	4129041	.	+	.	transcript_id "AT5G13010.1"; gene_id "AT5G13010";
5	stringtie_transuite	exon	4122384	4122750	.	+	.	transcript_id "AT5G13010.novel1"; gene_id "AT5G13010";
5	stringtie_transuite	five_prime_utr	4122384	4122746	.	+	.	transcript_id "AT5G13010.novel1"; gene_id "AT5G13010";
5	stringtie_transuite	CDS	4122747	4122750	.	+	.	transcript_id "AT5G13010.novel1"; gene_id "AT5G13010";
5	stringtie_transuite	start_codon	4122747	4122749	.	+	.	transcript_id "AT5G13010.novel1"; gene_id "AT5G13010";
5	stringtie_transuite	exon	4122861	4122973	.	+	.	transcript_id "AT5G13010.novel1"; gene_id "AT5G13010";
5	stringtie_transuite	CDS	4122861	4122892	.	+	.	transcript_id "AT5G13010.novel1"; gene_id "AT5G13010";
5	stringtie_transuite	stop_codon	4122890	4122892	.	+	.	transcript_id "AT5G13010.novel1"; gene_id "AT5G13010";
5	stringtie_transuite	three_prime_utr	4122893	4122973	.	+	.	transcript_id "AT5G13010.novel1"; gene_id "AT5G13010";
5	stringtie_transuite	exon	4123058	4123270	.	+	.	transcript_id "AT5G13010.novel1"; gene_id "AT5G13010";
5	stringtie_transuite	three_prime_utr	4123058	4123270	.	+	.	transcript_id "AT5G13010.novel1"; gene_id "AT5G13010";
5	stringtie_transuite	exon	4123429	4123466	.	+	.	transcript_id "AT5G13010.novel1"; gene_id "AT5G13010";
5	stringtie_transuite	three_prime_utr	4123429	4123466	.	+	.	transcript_id "AT5G13010.novel1"; gene_id "AT5G13010";
5	stringtie_transuite	exon	4123607	4123835	.	+	.	transcript_id "AT5G13010.novel1"; gene_id "AT5G13010";
5	stringtie_transuite	three_prime_utr	4123607	4123835	.	+	.	transcript_id "AT5G13010.novel1"; gene_id "AT5G13010";
5	stringtie_transuite	exon	4124006	4124173	.	+	.	transcript_id "AT5G13010.novel1"; gene_id "AT5G13010";
5	stringtie_transuite	three_prime_utr	4124006	4124173	.	+	.	transcript_id "AT5G13010.novel1"; gene_id "AT5G13010";
5	stringtie_transuite	exon	4124279	4124424	.	+	.	transcript_id "AT5G13010.novel1"; gene_id "AT5G13010";
5	stringtie_transuite	three_prime_utr	4124279	4124424	.	+	.	transcript_id "AT5G13010.novel1"; gene_id "AT5G13010";
5	stringtie_transuite	exon	4124608	4124708	.	+	.	transcript_id "AT5G13010.novel1"; gene_id "AT5G13010";
5	stringtie_transuite	three_prime_utr	4124608	4124708	.	+	.	transcript_id "AT5G13010.novel1"; gene_id "AT5G13010";
5	stringtie_transuite	exon	4124861	4124969	.	+	.	transcript_id "AT5G13010.novel1"; gene_id "AT5G13010";
5	stringtie_transuite	three_prime_utr	4124861	4124969	.	+	.	transcript_id "AT5G13010.novel1"; gene_id "AT5G13010";
5	stringtie_transuite	exon	4125267	4125444	.	+	.	transcript_id "AT5G13010.novel1"; gene_id "AT5G13010";
5	stringtie_transuite	three_prime_utr	4125267	4125444	.	+	.	transcript_id "AT5G13010.novel1"; gene_id "AT5G13010";
5	stringtie_transuite	exon	4125551	4125780	.	+	.	transcript_id "AT5G13010.novel1"; gene_id "AT5G13010";
5	stringtie_transuite	three_prime_utr	4125551	4125780	.	+	.	transcript_id "AT5G13010.novel1"; gene_id "AT5G13010";
5	stringtie_transuite	exon	4125863	4126039	.	+	.	transcript_id "AT5G13010.novel1"; gene_id "AT5G13010";
5	stringtie_transuite	three_prime_utr	4125863	4126039	.	+	.	transcript_id "AT5G13010.novel1"; gene_id "AT5G13010";
5	stringtie_transuite	exon	4126169	4126240	.	+	.	transcript_id "AT5G13010.novel1"; gene_id "AT5G13010";
5	stringtie_transuite	three_prime_utr	4126169	4126240	.	+	.	transcript_id "AT5G13010.novel1"; gene_id "AT5G13010";
5	stringtie_transuite	exon	4126341	4126517	.	+	.	transcript_id "AT5G13010.novel1"; gene_id "AT5G13010";
5	stringtie_transuite	three_prime_utr	4126341	4126517	.	+	.	transcript_id "AT5G13010.novel1"; gene_id "AT5G13010";
5	stringtie_transuite	exon	4126676	4126737	.	+	.	transcript_id "AT5G13010.novel1"; gene_id "AT5G13010";
5	stringtie_transuite	three_prime_utr	4126676	4126737	.	+	.	transcript_id "AT5G13010.novel1"; gene_id "AT5G13010";
5	stringtie_transuite	exon	4126825	4126977	.	+	.	transcript_id "AT5G13010.novel1"; gene_id "AT5G13010";
5	stringtie_transuite	three_prime_utr	4126825	4126977	.	+	.	transcript_id "AT5G13010.novel1"; gene_id "AT5G13010";
5	stringtie_transuite	exon	4127064	4129041	.	+	.	transcript_id "AT5G13010.novel1"; gene_id "AT5G13010";
5	stringtie_transuite	three_prime_utr	4127064	4129041	.	+	.	transcript_id "AT5G13010.novel1"; gene_id "AT5G13010";
5	stringtie_transuite	exon	4129154	4129577	.	-	.	transcript_id "AT5G13020.1"; gene_id "AT5G13020";
5	stringtie_transuite	three_prime_utr	4129154	4129577	.	-	.	transcript_id "AT5G13020.1"; gene_id "AT5G13020";
5	stringtie_transuite	exon	4129667	4129765	.	-	.	transcript_id "AT5G13020.1"; gene_id "AT5G13020";
5	stringtie_transuite	three_prime_utr	4129667	4129690	.	-	.	transcript_id "AT5G13020.1"; gene_id "AT5G13020";
5	stringtie_transuite	CDS	4129691	4129765	.	-	.	transcript_id "AT5G13020.1"; gene_id "AT5G13020";
5	stringtie_transuite	stop_codon	4129691	4129693	.	-	.	transcript_id "AT5G13020.1"; gene_id "AT5G13020";
5	stringtie_transuite	exon	4129862	4129930	.	-	.	transcript_id "AT5G13020.1"; gene_id "AT5G13020";
5	stringtie_transuite	CDS	4129862	4129930	.	-	.	transcript_id "AT5G13020.1"; gene_id "AT5G13020";
5	stringtie_transuite	exon	4130003	4130236	.	-	.	transcript_id "AT5G13020.1"; gene_id "AT5G13020";
5	stringtie_transuite	CDS	4130003	4130236	.	-	.	transcript_id "AT5G13020.1"; gene_id "AT5G13020";
5	stringtie_transuite	exon	4130766	4130834	.	-	.	transcript_id "AT5G13020.1"; gene_id "AT5G13020";
5	stringtie_transuite	CDS	4130766	4130834	.	-	.	transcript_id "AT5G13020.1"; gene_id "AT5G13020";
5	stringtie_transuite	exon	4130926	4131099	.	-	.	transcript_id "AT5G13020.1"; gene_id "AT5G13020";
5	stringtie_transuite	CDS	4130926	4131099	.	-	.	transcript_id "AT5G13020.1"; gene_id "AT5G13020";
5	stringtie_transuite	exon	4131207	4131435	.	-	.	transcript_id "AT5G13020.1"; gene_id "AT5G13020";
5	stringtie_transuite	CDS	4131207	4131435	.	-	.	transcript_id "AT5G13020.1"; gene_id "AT5G13020";
5	stringtie_transuite	exon	4131520	4131629	.	-	.	transcript_id "AT5G13020.1"; gene_id "AT5G13020";
5	stringtie_transuite	CDS	4131520	4131629	.	-	.	transcript_id "AT5G13020.1"; gene_id "AT5G13020";
5	stringtie_transuite	exon	4131743	4131948	.	-	.	transcript_id "AT5G13020.1"; gene_id "AT5G13020";
5	stringtie_transuite	CDS	4131743	4131948	.	-	.	transcript_id "AT5G13020.1"; gene_id "AT5G13020";
5	stringtie_transuite	exon	4132062	4132175	.	-	.	transcript_id "AT5G13020.1"; gene_id "AT5G13020";
5	stringtie_transuite	CDS	4132062	4132089	.	-	.	transcript_id "AT5G13020.1"; gene_id "AT5G13020";
5	stringtie_transuite	start_codon	4132087	4132089	.	-	.	transcript_id "AT5G13020.1"; gene_id "AT5G13020";
5	stringtie_transuite	five_prime_utr	4132090	4132175	.	-	.	transcript_id "AT5G13020.1"; gene_id "AT5G13020";
5	stringtie_transuite	exon	4132538	4133023	.	-	.	transcript_id "AT5G13020.1"; gene_id "AT5G13020";
5	stringtie_transuite	five_prime_utr	4132538	4133023	.	-	.	transcript_id "AT5G13020.1"; gene_id "AT5G13020";
5	stringtie_transuite	exon	4130325	4130710	.	-	.	transcript_id "AT5G13020.2"; gene_id "AT5G13020";
5	stringtie_transuite	three_prime_utr	4130325	4130536	.	-	.	transcript_id "AT5G13020.2"; gene_id "AT5G13020";
5	stringtie_transuite	CDS	4130537	4130710	.	-	.	transcript_id "AT5G13020.2"; gene_id "AT5G13020";
5	stringtie_transuite	stop_codon	4130537	4130539	.	-	.	transcript_id "AT5G13020.2"; gene_id "AT5G13020";
5	stringtie_transuite	exon	4130781	4130834	.	-	.	transcript_id "AT5G13020.2"; gene_id "AT5G13020";
5	stringtie_transuite	CDS	4130781	4130834	.	-	.	transcript_id "AT5G13020.2"; gene_id "AT5G13020";
5	stringtie_transuite	exon	4130926	4131099	.	-	.	transcript_id "AT5G13020.2"; gene_id "AT5G13020";
5	stringtie_transuite	CDS	4130926	4131099	.	-	.	transcript_id "AT5G13020.2"; gene_id "AT5G13020";
5	stringtie_transuite	exon	4131207	4131435	.	-	.	transcript_id "AT5G13020.2"; gene_id "AT5G13020";
5	stringtie_transuite	CDS	4131207	4131435	.	-	.	transcript_id "AT5G13020.2"; gene_id "AT5G13020";
5	stringtie_transuite	exon	4131520	4131629	.	-	.	transcript_id "AT5G13020.2"; gene_id "AT5G13020";
5	stringtie_transuite	CDS	4131520	4131629	.	-	.	transcript_id "AT5G13020.2"; gene_id "AT5G13020";
5	stringtie_transuite	exon	4131743	4131948	.	-	.	transcript_id "AT5G13020.2"; gene_id "AT5G13020";
5	stringtie_transuite	CDS	4131743	4131948	.	-	.	transcript_id "AT5G13020.2"; gene_id "AT5G13020";
5	stringtie_transuite	exon	4132062	4132175	.	-	.	transcript_id "AT5G13020.2"; gene_id "AT5G13020";
5	stringtie_transuite	CDS	4132062	4132089	.	-	.	transcript_id "AT5G13020.2"; gene_id "AT5G13020";
5	stringtie_transuite	start_codon	4132087	4132089	.	-	.	transcript_id "AT5G13020.2"; gene_id "AT5G13020";
5	stringtie_transuite	five_prime_utr	4132090	4132175	.	-	.	transcript_id "AT5G13020.2"; gene_id "AT5G13020";
5	stringtie_transuite	exon	4132538	4133023	.	-	.	transcript_id "AT5G13020.2"; gene_id "AT5G13020";
5	stringtie_transuite	five_prime_utr	4132538	4133023	.	-	.	transcript_id "AT5G13020.2"; gene_id "AT5G13020";
5	stringtie_transuite	exon	4130333	4130834	.	-	.	transcript_id "AT5G13020.3"; gene_id "AT5G13020";
5	stringtie_transuite	three_prime_utr	4130333	4130732	.	-	.	transcript_id "AT5G13020.3"; gene_id "AT5G13020";
5	stringtie_transuite	CDS	4130733	4130834	.	-	.	transcript_id "AT5G13020.3"; gene_id "AT5G13020";
5	stringtie_transuite	stop_codon	4130733	4130735	.	-	.	transcript_id "AT5G13020.3"; gene_id "AT5G13020";
5	stringtie_transuite	exon	4130926	4131099	.	-	.	transcript_id "AT5G13020.3"; gene_id "AT5G13020";
5	stringtie_transuite	CDS	4130926	4131099	.	-	.	transcript_id "AT5G13020.3"; gene_id "AT5G13020";
5	stringtie_transuite	exon	4131207	4131435	.	-	.	transcript_id "AT5G13020.3"; gene_id "AT5G13020";
5	stringtie_transuite	CDS	4131207	4131435	.	-	.	transcript_id "AT5G13020.3"; gene_id "AT5G13020";
5	stringtie_transuite	exon	4131520	4131629	.	-	.	transcript_id "AT5G13020.3"; gene_id "AT5G13020";
5	stringtie_transuite	CDS	4131520	4131629	.	-	.	transcript_id "AT5G13020.3"; gene_id "AT5G13020";
5	stringtie_transuite	exon	4131743	4131948	.	-	.	transcript_id "AT5G13020.3"; gene_id "AT5G13020";
5	stringtie_transuite	CDS	4131743	4131948	.	-	.	transcript_id "AT5G13020.3"; gene_id "AT5G13020";
5	stringtie_transuite	exon	4132062	4132175	.	-	.	transcript_id "AT5G13020.3"; gene_id "AT5G13020";
5	stringtie_transuite	CDS	4132062	4132089	.	-	.	transcript_id "AT5G13020.3"; gene_id "AT5G13020";
5	stringtie_transuite	start_codon	4132087	4132089	.	-	.	transcript_id "AT5G13020.3"; gene_id "AT5G13020";
5	stringtie_transuite	five_prime_utr	4132090	4132175	.	-	.	transcript_id "AT5G13020.3"; gene_id "AT5G13020";
5	stringtie_transuite	exon	4132538	4133023	.	-	.	transcript_id "AT5G13020.3"; gene_id "AT5G13020";
5	stringtie_transuite	five_prime_utr	4132538	4133023	.	-	.	transcript_id "AT5G13020.3"; gene_id "AT5G13020";
5	stringtie_transuite	exon	4129222	4129577	.	-	.	transcript_id "AT5G13020.novel1"; gene_id "AT5G13020";
5	stringtie_transuite	three_prime_utr	4129222	4129577	.	-	.	transcript_id "AT5G13020.novel1"; gene_id "AT5G13020";
5	stringtie_transuite	exon	4129667	4129765	.	-	.	transcript_id "AT5G13020.novel1"; gene_id "AT5G13020";
5	stringtie_transuite	three_prime_utr	4129667	4129765	.	-	.	transcript_id "AT5G13020.novel1"; gene_id "AT5G13020";
5	stringtie_transuite	exon	4129862	4129930	.	-	.	transcript_id "AT5G13020.novel1"; gene_id "AT5G13020";
5	stringtie_transuite	three_prime_utr	4129862	4129930	.	-	.	transcript_id "AT5G13020.novel1"; gene_id "AT5G13020";
5	stringtie_transuite	exon	4130003	4130236	.	-	.	transcript_id "AT5G13020.novel1"; gene_id "AT5G13020";
5	stringtie_transuite	three_prime_utr	4130003	4130236	.	-	.	transcript_id "AT5G13020.novel1"; gene_id "AT5G13020";
5	stringtie_transuite	exon	4130483	4130834	.	-	.	transcript_id "AT5G13020.novel1"; gene_id "AT5G13020";
5	stringtie_transuite	three_prime_utr	4130483	4130732	.	-	.	transcript_id "AT5G13020.novel1"; gene_id "AT5G13020";
5	stringtie_transuite	CDS	4130733	4130834	.	-	.	transcript_id "AT5G13020.novel1"; gene_id "AT5G13020";
5	stringtie_transuite	stop_codon	4130733	4130735	.	-	.	transcript_id "AT5G13020.novel1"; gene_id "AT5G13020";
5	stringtie_transuite	exon	4130926	4131099	.	-	.	transcript_id "AT5G13020.novel1"; gene_id "AT5G13020";
5	stringtie_transuite	CDS	4130926	4131099	.	-	.	transcript_id "AT5G13020.novel1"; gene_id "AT5G13020";
5	stringtie_transuite	exon	4131207	4131435	.	-	.	transcript_id "AT5G13020.novel1"; gene_id "AT5G13020";
5	stringtie_transuite	CDS	4131207	4131435	.	-	.	transcript_id "AT5G13020.novel1"; gene_id "AT5G13020";
5	stringtie_transuite	exon	4131520	4131629	.	-	.	transcript_id "AT5G13020.novel1"; gene_id "AT5G13020";
5	stringtie_transuite	CDS	4131520	4131629	.	-	.	transcript_id "AT5G13020.novel1"; gene_id "AT5G13020";
5	stringtie_transuite	exon	4131743	4131948	.	-	.	transcript_id "AT5G13020.novel1"; gene_id "AT5G13020";
5	stringtie_transuite	CDS	4131743	4131948	.	-	.	transcript_id "AT5G13020.novel1"; gene_id "AT5G13020";
5	stringtie_transuite	exon	4132062	4132175	.	-	.	transcript_id "AT5G13020.novel1"; gene_id "AT5G13020";
5	stringtie_transuite	CDS	4132062	4132089	.	-	.	transcript_id "AT5G13020.novel1"; gene_id "AT5G13020";
5	stringtie_transuite	start_codon	4132087	4132089	.	-	.	transcript_id "AT5G13020.novel1"; gene_id "AT5G13020";
5	stringtie_transuite	five_prime_utr	4132090	4132175	.	-	.	transcript_id "AT5G13020.novel1"; gene_id "AT5G13020";
5	stringtie_transuite	exon	4132538	4133023	.	-	.	transcript_id "AT5G13020.novel1"; gene_id "AT5G13020";
5	stringtie_transuite	five_prime_utr	4132538	4133023	.	-	.	transcript_id "AT5G13020.novel1"; gene_id "AT5G13020";
5	stringtie_transuite	exon	4129222	4129577	.	-	.	transcript_id "AT5G13020.novel2"; gene_id "AT5G13020";
5	stringtie_transuite	three_prime_utr	4129222	4129577	.	-	.	transcript_id "AT5G13020.novel2"; gene_id "AT5G13020";
5	stringtie_transuite	exon	4129667	4129765	.	-	.	transcript_id "AT5G13020.novel2"; gene_id "AT5G13020";
5	stringtie_transuite	three_prime_utr	4129667	4129690	.	-	.	transcript_id "AT5G13020.novel2"; gene_id "AT5G13020";
5	stringtie_transuite	CDS	4129691	4129765	.	-	.	transcript_id "AT5G13020.novel2"; gene_id "AT5G13020";
5	stringtie_transuite	stop_codon	4129691	4129693	.	-	.	transcript_id "AT5G13020.novel2"; gene_id "AT5G13020";
5	stringtie_transuite	exon	4129862	4129930	.	-	.	transcript_id "AT5G13020.novel2"; gene_id "AT5G13020";
5	stringtie_transuite	CDS	4129862	4129930	.	-	.	transcript_id "AT5G13020.novel2"; gene_id "AT5G13020";
5	stringtie_transuite	exon	4130003	4130236	.	-	.	transcript_id "AT5G13020.novel2"; gene_id "AT5G13020";
5	stringtie_transuite	CDS	4130003	4130236	.	-	.	transcript_id "AT5G13020.novel2"; gene_id "AT5G13020";
5	stringtie_transuite	exon	4130766	4130834	.	-	.	transcript_id "AT5G13020.novel2"; gene_id "AT5G13020";
5	stringtie_transuite	CDS	4130766	4130834	.	-	.	transcript_id "AT5G13020.novel2"; gene_id "AT5G13020";
5	stringtie_transuite	exon	4130926	4131090	.	-	.	transcript_id "AT5G13020.novel2"; gene_id "AT5G13020";
5	stringtie_transuite	CDS	4130926	4131090	.	-	.	transcript_id "AT5G13020.novel2"; gene_id "AT5G13020";
5	stringtie_transuite	exon	4131207	4131435	.	-	.	transcript_id "AT5G13020.novel2"; gene_id "AT5G13020";
5	stringtie_transuite	CDS	4131207	4131435	.	-	.	transcript_id "AT5G13020.novel2"; gene_id "AT5G13020";
5	stringtie_transuite	exon	4131520	4131629	.	-	.	transcript_id "AT5G13020.novel2"; gene_id "AT5G13020";
5	stringtie_transuite	CDS	4131520	4131629	.	-	.	transcript_id "AT5G13020.novel2"; gene_id "AT5G13020";
5	stringtie_transuite	exon	4131743	4131948	.	-	.	transcript_id "AT5G13020.novel2"; gene_id "AT5G13020";
5	stringtie_transuite	CDS	4131743	4131948	.	-	.	transcript_id "AT5G13020.novel2"; gene_id "AT5G13020";
5	stringtie_transuite	exon	4132062	4132175	.	-	.	transcript_id "AT5G13020.novel2"; gene_id "AT5G13020";
5	stringtie_transuite	CDS	4132062	4132089	.	-	.	transcript_id "AT5G13020.novel2"; gene_id "AT5G13020";
5	stringtie_transuite	start_codon	4132087	4132089	.	-	.	transcript_id "AT5G13020.novel2"; gene_id "AT5G13020";
5	stringtie_transuite	five_prime_utr	4132090	4132175	.	-	.	transcript_id "AT5G13020.novel2"; gene_id "AT5G13020";
5	stringtie_transuite	exon	4132538	4133023	.	-	.	transcript_id "AT5G13020.novel2"; gene_id "AT5G13020";
5	stringtie_transuite	five_prime_utr	4132538	4133023	.	-	.	transcript_id "AT5G13020.novel2"; gene_id "AT5G13020";
5	stringtie_transuite	exon	4133134	4133566	.	+	.	transcript_id "AT5G13030.1"; gene_id "AT5G13030";
5	stringtie_transuite	five_prime_utr	4133134	4133215	.	+	.	transcript_id "AT5G13030.1"; gene_id "AT5G13030";
5	stringtie_transuite	CDS	4133216	4133566	.	+	.	transcript_id "AT5G13030.1"; gene_id "AT5G13030";
5	stringtie_transuite	start_codon	4133216	4133218	.	+	.	transcript_id "AT5G13030.1"; gene_id "AT5G13030";
5	stringtie_transuite	exon	4133879	4133988	.	+	.	transcript_id "AT5G13030.1"; gene_id "AT5G13030";
5	stringtie_transuite	CDS	4133879	4133988	.	+	.	transcript_id "AT5G13030.1"; gene_id "AT5G13030";
5	stringtie_transuite	exon	4134288	4134344	.	+	.	transcript_id "AT5G13030.1"; gene_id "AT5G13030";
5	stringtie_transuite	CDS	4134288	4134344	.	+	.	transcript_id "AT5G13030.1"; gene_id "AT5G13030";
5	stringtie_transuite	exon	4134434	4134733	.	+	.	transcript_id "AT5G13030.1"; gene_id "AT5G13030";
5	stringtie_transuite	CDS	4134434	4134733	.	+	.	transcript_id "AT5G13030.1"; gene_id "AT5G13030";
5	stringtie_transuite	exon	4134984	4135231	.	+	.	transcript_id "AT5G13030.1"; gene_id "AT5G13030";
5	stringtie_transuite	CDS	4134984	4135231	.	+	.	transcript_id "AT5G13030.1"; gene_id "AT5G13030";
5	stringtie_transuite	exon	4135378	4135684	.	+	.	transcript_id "AT5G13030.1"; gene_id "AT5G13030";
5	stringtie_transuite	CDS	4135378	4135684	.	+	.	transcript_id "AT5G13030.1"; gene_id "AT5G13030";
5	stringtie_transuite	exon	4135779	4136052	.	+	.	transcript_id "AT5G13030.1"; gene_id "AT5G13030";
5	stringtie_transuite	CDS	4135779	4136052	.	+	.	transcript_id "AT5G13030.1"; gene_id "AT5G13030";
5	stringtie_transuite	exon	4136207	4136688	.	+	.	transcript_id "AT5G13030.1"; gene_id "AT5G13030";
5	stringtie_transuite	CDS	4136207	4136461	.	+	.	transcript_id "AT5G13030.1"; gene_id "AT5G13030";
5	stringtie_transuite	stop_codon	4136459	4136461	.	+	.	transcript_id "AT5G13030.1"; gene_id "AT5G13030";
5	stringtie_transuite	three_prime_utr	4136462	4136688	.	+	.	transcript_id "AT5G13030.1"; gene_id "AT5G13030";
5	stringtie_transuite	exon	4133202	4133566	.	+	.	transcript_id "AT5G13030.novel1"; gene_id "AT5G13030";
5	stringtie_transuite	five_prime_utr	4133202	4133215	.	+	.	transcript_id "AT5G13030.novel1"; gene_id "AT5G13030";
5	stringtie_transuite	CDS	4133216	4133566	.	+	.	transcript_id "AT5G13030.novel1"; gene_id "AT5G13030";
5	stringtie_transuite	start_codon	4133216	4133218	.	+	.	transcript_id "AT5G13030.novel1"; gene_id "AT5G13030";
5	stringtie_transuite	exon	4134288	4134344	.	+	.	transcript_id "AT5G13030.novel1"; gene_id "AT5G13030";
5	stringtie_transuite	CDS	4134288	4134293	.	+	.	transcript_id "AT5G13030.novel1"; gene_id "AT5G13030";
5	stringtie_transuite	stop_codon	4134291	4134293	.	+	.	transcript_id "AT5G13030.novel1"; gene_id "AT5G13030";
5	stringtie_transuite	three_prime_utr	4134294	4134344	.	+	.	transcript_id "AT5G13030.novel1"; gene_id "AT5G13030";
5	stringtie_transuite	exon	4134434	4134733	.	+	.	transcript_id "AT5G13030.novel1"; gene_id "AT5G13030";
5	stringtie_transuite	three_prime_utr	4134434	4134733	.	+	.	transcript_id "AT5G13030.novel1"; gene_id "AT5G13030";
5	stringtie_transuite	exon	4134984	4135231	.	+	.	transcript_id "AT5G13030.novel1"; gene_id "AT5G13030";
5	stringtie_transuite	three_prime_utr	4134984	4135231	.	+	.	transcript_id "AT5G13030.novel1"; gene_id "AT5G13030";
5	stringtie_transuite	exon	4135378	4135684	.	+	.	transcript_id "AT5G13030.novel1"; gene_id "AT5G13030";
5	stringtie_transuite	three_prime_utr	4135378	4135684	.	+	.	transcript_id "AT5G13030.novel1"; gene_id "AT5G13030";
5	stringtie_transuite	exon	4135779	4136052	.	+	.	transcript_id "AT5G13030.novel1"; gene_id "AT5G13030";
5	stringtie_transuite	three_prime_utr	4135779	4136052	.	+	.	transcript_id "AT5G13030.novel1"; gene_id "AT5G13030";
5	stringtie_transuite	exon	4136207	4136688	.	+	.	transcript_id "AT5G13030.novel1"; gene_id "AT5G13030";
5	stringtie_transuite	three_prime_utr	4136207	4136688	.	+	.	transcript_id "AT5G13030.novel1"; gene_id "AT5G13030";
5	stringtie_transuite	exon	4133207	4133566	.	+	.	transcript_id "AT5G13030.novel2"; gene_id "AT5G13030";
5	stringtie_transuite	five_prime_utr	4133207	4133215	.	+	.	transcript_id "AT5G13030.novel2"; gene_id "AT5G13030";
5	stringtie_transuite	CDS	4133216	4133566	.	+	.	transcript_id "AT5G13030.novel2"; gene_id "AT5G13030";
5	stringtie_transuite	start_codon	4133216	4133218	.	+	.	transcript_id "AT5G13030.novel2"; gene_id "AT5G13030";
5	stringtie_transuite	exon	4133879	4133988	.	+	.	transcript_id "AT5G13030.novel2"; gene_id "AT5G13030";
5	stringtie_transuite	CDS	4133879	4133988	.	+	.	transcript_id "AT5G13030.novel2"; gene_id "AT5G13030";
5	stringtie_transuite	exon	4134288	4134344	.	+	.	transcript_id "AT5G13030.novel2"; gene_id "AT5G13030";
5	stringtie_transuite	CDS	4134288	4134344	.	+	.	transcript_id "AT5G13030.novel2"; gene_id "AT5G13030";
5	stringtie_transuite	exon	4134434	4134733	.	+	.	transcript_id "AT5G13030.novel2"; gene_id "AT5G13030";
5	stringtie_transuite	CDS	4134434	4134733	.	+	.	transcript_id "AT5G13030.novel2"; gene_id "AT5G13030";
5	stringtie_transuite	exon	4134984	4135231	.	+	.	transcript_id "AT5G13030.novel2"; gene_id "AT5G13030";
5	stringtie_transuite	CDS	4134984	4135231	.	+	.	transcript_id "AT5G13030.novel2"; gene_id "AT5G13030";
5	stringtie_transuite	exon	4135378	4135684	.	+	.	transcript_id "AT5G13030.novel2"; gene_id "AT5G13030";
5	stringtie_transuite	CDS	4135378	4135684	.	+	.	transcript_id "AT5G13030.novel2"; gene_id "AT5G13030";
5	stringtie_transuite	exon	4135779	4136688	.	+	.	transcript_id "AT5G13030.novel2"; gene_id "AT5G13030";
5	stringtie_transuite	CDS	4135779	4136115	.	+	.	transcript_id "AT5G13030.novel2"; gene_id "AT5G13030";
5	stringtie_transuite	stop_codon	4136113	4136115	.	+	.	transcript_id "AT5G13030.novel2"; gene_id "AT5G13030";
5	stringtie_transuite	three_prime_utr	4136116	4136688	.	+	.	transcript_id "AT5G13030.novel2"; gene_id "AT5G13030";
5	stringtie_transuite	exon	4136556	4136918	.	-	.	transcript_id "AT5G13050.1"; gene_id "AT5G13050";
5	stringtie_transuite	three_prime_utr	4136556	4136911	.	-	.	transcript_id "AT5G13050.1"; gene_id "AT5G13050";
5	stringtie_transuite	CDS	4136912	4136918	.	-	.	transcript_id "AT5G13050.1"; gene_id "AT5G13050";
5	stringtie_transuite	stop_codon	4136912	4136914	.	-	.	transcript_id "AT5G13050.1"; gene_id "AT5G13050";
5	stringtie_transuite	exon	4137000	4137126	.	-	.	transcript_id "AT5G13050.1"; gene_id "AT5G13050";
5	stringtie_transuite	CDS	4137000	4137126	.	-	.	transcript_id "AT5G13050.1"; gene_id "AT5G13050";
5	stringtie_transuite	exon	4137211	4137281	.	-	.	transcript_id "AT5G13050.1"; gene_id "AT5G13050";
5	stringtie_transuite	CDS	4137211	4137281	.	-	.	transcript_id "AT5G13050.1"; gene_id "AT5G13050";
5	stringtie_transuite	exon	4137549	4137594	.	-	.	transcript_id "AT5G13050.1"; gene_id "AT5G13050";
5	stringtie_transuite	CDS	4137549	4137594	.	-	.	transcript_id "AT5G13050.1"; gene_id "AT5G13050";
5	stringtie_transuite	exon	4137677	4137718	.	-	.	transcript_id "AT5G13050.1"; gene_id "AT5G13050";
5	stringtie_transuite	CDS	4137677	4137718	.	-	.	transcript_id "AT5G13050.1"; gene_id "AT5G13050";
5	stringtie_transuite	exon	4137817	4137975	.	-	.	transcript_id "AT5G13050.1"; gene_id "AT5G13050";
5	stringtie_transuite	CDS	4137817	4137975	.	-	.	transcript_id "AT5G13050.1"; gene_id "AT5G13050";
5	stringtie_transuite	exon	4138251	4138385	.	-	.	transcript_id "AT5G13050.1"; gene_id "AT5G13050";
5	stringtie_transuite	CDS	4138251	4138385	.	-	.	transcript_id "AT5G13050.1"; gene_id "AT5G13050";
5	stringtie_transuite	exon	4138465	4138792	.	-	.	transcript_id "AT5G13050.1"; gene_id "AT5G13050";
5	stringtie_transuite	CDS	4138465	4138711	.	-	.	transcript_id "AT5G13050.1"; gene_id "AT5G13050";
5	stringtie_transuite	start_codon	4138709	4138711	.	-	.	transcript_id "AT5G13050.1"; gene_id "AT5G13050";
5	stringtie_transuite	five_prime_utr	4138712	4138792	.	-	.	transcript_id "AT5G13050.1"; gene_id "AT5G13050";
5	stringtie_transuite	exon	4136556	4136918	.	-	.	transcript_id "AT5G13050.2"; gene_id "AT5G13050";
5	stringtie_transuite	three_prime_utr	4136556	4136918	.	-	.	transcript_id "AT5G13050.2"; gene_id "AT5G13050";
5	stringtie_transuite	exon	4137000	4137126	.	-	.	transcript_id "AT5G13050.2"; gene_id "AT5G13050";
5	stringtie_transuite	three_prime_utr	4137000	4137126	.	-	.	transcript_id "AT5G13050.2"; gene_id "AT5G13050";
5	stringtie_transuite	exon	4137211	4137281	.	-	.	transcript_id "AT5G13050.2"; gene_id "AT5G13050";
5	stringtie_transuite	three_prime_utr	4137211	4137261	.	-	.	transcript_id "AT5G13050.2"; gene_id "AT5G13050";
5	stringtie_transuite	CDS	4137262	4137281	.	-	.	transcript_id "AT5G13050.2"; gene_id "AT5G13050";
5	stringtie_transuite	stop_codon	4137262	4137264	.	-	.	transcript_id "AT5G13050.2"; gene_id "AT5G13050";
5	stringtie_transuite	exon	4137553	4137594	.	-	.	transcript_id "AT5G13050.2"; gene_id "AT5G13050";
5	stringtie_transuite	CDS	4137553	4137594	.	-	.	transcript_id "AT5G13050.2"; gene_id "AT5G13050";
5	stringtie_transuite	exon	4137677	4137718	.	-	.	transcript_id "AT5G13050.2"; gene_id "AT5G13050";
5	stringtie_transuite	CDS	4137677	4137718	.	-	.	transcript_id "AT5G13050.2"; gene_id "AT5G13050";
5	stringtie_transuite	exon	4137817	4137975	.	-	.	transcript_id "AT5G13050.2"; gene_id "AT5G13050";
5	stringtie_transuite	CDS	4137817	4137975	.	-	.	transcript_id "AT5G13050.2"; gene_id "AT5G13050";
5	stringtie_transuite	exon	4138251	4138385	.	-	.	transcript_id "AT5G13050.2"; gene_id "AT5G13050";
5	stringtie_transuite	CDS	4138251	4138385	.	-	.	transcript_id "AT5G13050.2"; gene_id "AT5G13050";
5	stringtie_transuite	exon	4138465	4138792	.	-	.	transcript_id "AT5G13050.2"; gene_id "AT5G13050";
5	stringtie_transuite	CDS	4138465	4138711	.	-	.	transcript_id "AT5G13050.2"; gene_id "AT5G13050";
5	stringtie_transuite	start_codon	4138709	4138711	.	-	.	transcript_id "AT5G13050.2"; gene_id "AT5G13050";
5	stringtie_transuite	five_prime_utr	4138712	4138792	.	-	.	transcript_id "AT5G13050.2"; gene_id "AT5G13050";
5	stringtie_transuite	exon	4142910	4143291	.	+	.	transcript_id "AT5G13060.1"; gene_id "AT5G13060";
5	stringtie_transuite	five_prime_utr	4142910	4142957	.	+	.	transcript_id "AT5G13060.1"; gene_id "AT5G13060";
5	stringtie_transuite	CDS	4142958	4143291	.	+	.	transcript_id "AT5G13060.1"; gene_id "AT5G13060";
5	stringtie_transuite	start_codon	4142958	4142960	.	+	.	transcript_id "AT5G13060.1"; gene_id "AT5G13060";
5	stringtie_transuite	exon	4143532	4143689	.	+	.	transcript_id "AT5G13060.1"; gene_id "AT5G13060";
5	stringtie_transuite	CDS	4143532	4143689	.	+	.	transcript_id "AT5G13060.1"; gene_id "AT5G13060";
5	stringtie_transuite	exon	4143858	4144030	.	+	.	transcript_id "AT5G13060.1"; gene_id "AT5G13060";
5	stringtie_transuite	CDS	4143858	4144030	.	+	.	transcript_id "AT5G13060.1"; gene_id "AT5G13060";
5	stringtie_transuite	exon	4144111	4144231	.	+	.	transcript_id "AT5G13060.1"; gene_id "AT5G13060";
5	stringtie_transuite	CDS	4144111	4144231	.	+	.	transcript_id "AT5G13060.1"; gene_id "AT5G13060";
5	stringtie_transuite	exon	4144307	4144381	.	+	.	transcript_id "AT5G13060.1"; gene_id "AT5G13060";
5	stringtie_transuite	CDS	4144307	4144381	.	+	.	transcript_id "AT5G13060.1"; gene_id "AT5G13060";
5	stringtie_transuite	exon	4144461	4144555	.	+	.	transcript_id "AT5G13060.1"; gene_id "AT5G13060";
5	stringtie_transuite	CDS	4144461	4144555	.	+	.	transcript_id "AT5G13060.1"; gene_id "AT5G13060";
5	stringtie_transuite	exon	4144657	4144732	.	+	.	transcript_id "AT5G13060.1"; gene_id "AT5G13060";
5	stringtie_transuite	CDS	4144657	4144732	.	+	.	transcript_id "AT5G13060.1"; gene_id "AT5G13060";
5	stringtie_transuite	exon	4144874	4144981	.	+	.	transcript_id "AT5G13060.1"; gene_id "AT5G13060";
5	stringtie_transuite	CDS	4144874	4144981	.	+	.	transcript_id "AT5G13060.1"; gene_id "AT5G13060";
5	stringtie_transuite	exon	4145105	4145233	.	+	.	transcript_id "AT5G13060.1"; gene_id "AT5G13060";
5	stringtie_transuite	CDS	4145105	4145233	.	+	.	transcript_id "AT5G13060.1"; gene_id "AT5G13060";
5	stringtie_transuite	exon	4145328	4145396	.	+	.	transcript_id "AT5G13060.1"; gene_id "AT5G13060";
5	stringtie_transuite	CDS	4145328	4145396	.	+	.	transcript_id "AT5G13060.1"; gene_id "AT5G13060";
5	stringtie_transuite	exon	4145476	4145535	.	+	.	transcript_id "AT5G13060.1"; gene_id "AT5G13060";
5	stringtie_transuite	CDS	4145476	4145535	.	+	.	transcript_id "AT5G13060.1"; gene_id "AT5G13060";
5	stringtie_transuite	exon	4145620	4145743	.	+	.	transcript_id "AT5G13060.1"; gene_id "AT5G13060";
5	stringtie_transuite	CDS	4145620	4145743	.	+	.	transcript_id "AT5G13060.1"; gene_id "AT5G13060";
5	stringtie_transuite	exon	4145833	4145972	.	+	.	transcript_id "AT5G13060.1"; gene_id "AT5G13060";
5	stringtie_transuite	CDS	4145833	4145972	.	+	.	transcript_id "AT5G13060.1"; gene_id "AT5G13060";
5	stringtie_transuite	exon	4146060	4146123	.	+	.	transcript_id "AT5G13060.1"; gene_id "AT5G13060";
5	stringtie_transuite	CDS	4146060	4146123	.	+	.	transcript_id "AT5G13060.1"; gene_id "AT5G13060";
5	stringtie_transuite	exon	4146208	4146287	.	+	.	transcript_id "AT5G13060.1"; gene_id "AT5G13060";
5	stringtie_transuite	CDS	4146208	4146287	.	+	.	transcript_id "AT5G13060.1"; gene_id "AT5G13060";
5	stringtie_transuite	exon	4146364	4146546	.	+	.	transcript_id "AT5G13060.1"; gene_id "AT5G13060";
5	stringtie_transuite	CDS	4146364	4146546	.	+	.	transcript_id "AT5G13060.1"; gene_id "AT5G13060";
5	stringtie_transuite	exon	4146639	4146763	.	+	.	transcript_id "AT5G13060.1"; gene_id "AT5G13060";
5	stringtie_transuite	CDS	4146639	4146763	.	+	.	transcript_id "AT5G13060.1"; gene_id "AT5G13060";
5	stringtie_transuite	exon	4146853	4147140	.	+	.	transcript_id "AT5G13060.1"; gene_id "AT5G13060";
5	stringtie_transuite	CDS	4146853	4146952	.	+	.	transcript_id "AT5G13060.1"; gene_id "AT5G13060";
5	stringtie_transuite	stop_codon	4146950	4146952	.	+	.	transcript_id "AT5G13060.1"; gene_id "AT5G13060";
5	stringtie_transuite	three_prime_utr	4146953	4147140	.	+	.	transcript_id "AT5G13060.1"; gene_id "AT5G13060";
5	stringtie_transuite	exon	4147596	4147764	.	+	.	transcript_id "AT5G13070.1"; gene_id "AT5G13070";
5	stringtie_transuite	five_prime_utr	4147596	4147764	.	+	.	transcript_id "AT5G13070.1"; gene_id "AT5G13070";
5	stringtie_transuite	exon	4148209	4148503	.	+	.	transcript_id "AT5G13070.1"; gene_id "AT5G13070";
5	stringtie_transuite	five_prime_utr	4148209	4148215	.	+	.	transcript_id "AT5G13070.1"; gene_id "AT5G13070";
5	stringtie_transuite	CDS	4148216	4148503	.	+	.	transcript_id "AT5G13070.1"; gene_id "AT5G13070";
5	stringtie_transuite	start_codon	4148216	4148218	.	+	.	transcript_id "AT5G13070.1"; gene_id "AT5G13070";
5	stringtie_transuite	exon	4148799	4149520	.	+	.	transcript_id "AT5G13070.1"; gene_id "AT5G13070";
5	stringtie_transuite	CDS	4148799	4149062	.	+	.	transcript_id "AT5G13070.1"; gene_id "AT5G13070";
5	stringtie_transuite	stop_codon	4149060	4149062	.	+	.	transcript_id "AT5G13070.1"; gene_id "AT5G13070";
5	stringtie_transuite	three_prime_utr	4149063	4149520	.	+	.	transcript_id "AT5G13070.1"; gene_id "AT5G13070";
5	stringtie_transuite	exon	4147600	4147764	.	+	.	transcript_id "AT5G13070.novel1"; gene_id "AT5G13070";
5	stringtie_transuite	five_prime_utr	4147600	4147764	.	+	.	transcript_id "AT5G13070.novel1"; gene_id "AT5G13070";
5	stringtie_transuite	exon	4148209	4149520	.	+	.	transcript_id "AT5G13070.novel1"; gene_id "AT5G13070";
5	stringtie_transuite	five_prime_utr	4148209	4148215	.	+	.	transcript_id "AT5G13070.novel1"; gene_id "AT5G13070";
5	stringtie_transuite	CDS	4148216	4148590	.	+	.	transcript_id "AT5G13070.novel1"; gene_id "AT5G13070";
5	stringtie_transuite	start_codon	4148216	4148218	.	+	.	transcript_id "AT5G13070.novel1"; gene_id "AT5G13070";
5	stringtie_transuite	stop_codon	4148588	4148590	.	+	.	transcript_id "AT5G13070.novel1"; gene_id "AT5G13070";
5	stringtie_transuite	three_prime_utr	4148591	4149520	.	+	.	transcript_id "AT5G13070.novel1"; gene_id "AT5G13070";
5	stringtie_transuite	exon	4149738	4150105	.	-	.	transcript_id "AT5G13080.1"; gene_id "AT5G13080";
5	stringtie_transuite	three_prime_utr	4149738	4149927	.	-	.	transcript_id "AT5G13080.1"; gene_id "AT5G13080";
5	stringtie_transuite	CDS	4149928	4150105	.	-	.	transcript_id "AT5G13080.1"; gene_id "AT5G13080";
5	stringtie_transuite	stop_codon	4149928	4149930	.	-	.	transcript_id "AT5G13080.1"; gene_id "AT5G13080";
5	stringtie_transuite	exon	4150760	4151201	.	-	.	transcript_id "AT5G13080.1"; gene_id "AT5G13080";
5	stringtie_transuite	CDS	4150760	4151019	.	-	.	transcript_id "AT5G13080.1"; gene_id "AT5G13080";
5	stringtie_transuite	start_codon	4151017	4151019	.	-	.	transcript_id "AT5G13080.1"; gene_id "AT5G13080";
5	stringtie_transuite	five_prime_utr	4151020	4151201	.	-	.	transcript_id "AT5G13080.1"; gene_id "AT5G13080";
5	stringtie_transuite	exon	4153369	4154730	.	-	.	transcript_id "AT5G13090.1"; gene_id "AT5G13090";
5	stringtie_transuite	three_prime_utr	4153369	4153757	.	-	.	transcript_id "AT5G13090.1"; gene_id "AT5G13090";
5	stringtie_transuite	CDS	4153758	4154567	.	-	.	transcript_id "AT5G13090.1"; gene_id "AT5G13090";
5	stringtie_transuite	stop_codon	4153758	4153760	.	-	.	transcript_id "AT5G13090.1"; gene_id "AT5G13090";
5	stringtie_transuite	start_codon	4154565	4154567	.	-	.	transcript_id "AT5G13090.1"; gene_id "AT5G13090";
5	stringtie_transuite	five_prime_utr	4154568	4154730	.	-	.	transcript_id "AT5G13090.1"; gene_id "AT5G13090";
5	stringtie_transuite	exon	4156501	4157402	.	+	.	transcript_id "AT5G13100.1"; gene_id "AT5G13100";
5	stringtie_transuite	five_prime_utr	4156501	4156788	.	+	.	transcript_id "AT5G13100.1"; gene_id "AT5G13100";
5	stringtie_transuite	CDS	4156789	4157402	.	+	.	transcript_id "AT5G13100.1"; gene_id "AT5G13100";
5	stringtie_transuite	start_codon	4156789	4156791	.	+	.	transcript_id "AT5G13100.1"; gene_id "AT5G13100";
5	stringtie_transuite	exon	4157598	4157838	.	+	.	transcript_id "AT5G13100.1"; gene_id "AT5G13100";
5	stringtie_transuite	CDS	4157598	4157838	.	+	.	transcript_id "AT5G13100.1"; gene_id "AT5G13100";
5	stringtie_transuite	exon	4157935	4158052	.	+	.	transcript_id "AT5G13100.1"; gene_id "AT5G13100";
5	stringtie_transuite	CDS	4157935	4158052	.	+	.	transcript_id "AT5G13100.1"; gene_id "AT5G13100";
5	stringtie_transuite	exon	4158144	4158638	.	+	.	transcript_id "AT5G13100.1"; gene_id "AT5G13100";
5	stringtie_transuite	CDS	4158144	4158235	.	+	.	transcript_id "AT5G13100.1"; gene_id "AT5G13100";
5	stringtie_transuite	stop_codon	4158233	4158235	.	+	.	transcript_id "AT5G13100.1"; gene_id "AT5G13100";
5	stringtie_transuite	three_prime_utr	4158236	4158638	.	+	.	transcript_id "AT5G13100.1"; gene_id "AT5G13100";
5	stringtie_transuite	exon	4156651	4157402	.	+	.	transcript_id "AT5G13100.novel1"; gene_id "AT5G13100";
5	stringtie_transuite	five_prime_utr	4156651	4156788	.	+	.	transcript_id "AT5G13100.novel1"; gene_id "AT5G13100";
5	stringtie_transuite	CDS	4156789	4157402	.	+	.	transcript_id "AT5G13100.novel1"; gene_id "AT5G13100";
5	stringtie_transuite	start_codon	4156789	4156791	.	+	.	transcript_id "AT5G13100.novel1"; gene_id "AT5G13100";
5	stringtie_transuite	exon	4157598	4157837	.	+	.	transcript_id "AT5G13100.novel1"; gene_id "AT5G13100";
5	stringtie_transuite	CDS	4157598	4157837	.	+	.	transcript_id "AT5G13100.novel1"; gene_id "AT5G13100";
5	stringtie_transuite	exon	4157926	4158052	.	+	.	transcript_id "AT5G13100.novel1"; gene_id "AT5G13100";
5	stringtie_transuite	CDS	4157926	4157965	.	+	.	transcript_id "AT5G13100.novel1"; gene_id "AT5G13100";
5	stringtie_transuite	stop_codon	4157963	4157965	.	+	.	transcript_id "AT5G13100.novel1"; gene_id "AT5G13100";
5	stringtie_transuite	three_prime_utr	4157966	4158052	.	+	.	transcript_id "AT5G13100.novel1"; gene_id "AT5G13100";
5	stringtie_transuite	exon	4158144	4158638	.	+	.	transcript_id "AT5G13100.novel1"; gene_id "AT5G13100";
5	stringtie_transuite	three_prime_utr	4158144	4158638	.	+	.	transcript_id "AT5G13100.novel1"; gene_id "AT5G13100";
5	stringtie_transuite	exon	4156653	4157402	.	+	.	transcript_id "AT5G13100.novel2"; gene_id "AT5G13100";
5	stringtie_transuite	five_prime_utr	4156653	4156788	.	+	.	transcript_id "AT5G13100.novel2"; gene_id "AT5G13100";
5	stringtie_transuite	CDS	4156789	4157402	.	+	.	transcript_id "AT5G13100.novel2"; gene_id "AT5G13100";
5	stringtie_transuite	start_codon	4156789	4156791	.	+	.	transcript_id "AT5G13100.novel2"; gene_id "AT5G13100";
5	stringtie_transuite	exon	4157598	4157835	.	+	.	transcript_id "AT5G13100.novel2"; gene_id "AT5G13100";
5	stringtie_transuite	CDS	4157598	4157835	.	+	.	transcript_id "AT5G13100.novel2"; gene_id "AT5G13100";
5	stringtie_transuite	exon	4157934	4158052	.	+	.	transcript_id "AT5G13100.novel2"; gene_id "AT5G13100";
5	stringtie_transuite	CDS	4157934	4158011	.	+	.	transcript_id "AT5G13100.novel2"; gene_id "AT5G13100";
5	stringtie_transuite	stop_codon	4158009	4158011	.	+	.	transcript_id "AT5G13100.novel2"; gene_id "AT5G13100";
5	stringtie_transuite	three_prime_utr	4158012	4158052	.	+	.	transcript_id "AT5G13100.novel2"; gene_id "AT5G13100";
5	stringtie_transuite	exon	4158144	4158638	.	+	.	transcript_id "AT5G13100.novel2"; gene_id "AT5G13100";
5	stringtie_transuite	three_prime_utr	4158144	4158638	.	+	.	transcript_id "AT5G13100.novel2"; gene_id "AT5G13100";
5	stringtie_transuite	exon	4156703	4157838	.	+	.	transcript_id "AT5G13100.novel3"; gene_id "AT5G13100";
5	stringtie_transuite	five_prime_utr	4156703	4157838	.	+	.	transcript_id "AT5G13100.novel3"; gene_id "AT5G13100";
5	stringtie_transuite	exon	4157935	4158052	.	+	.	transcript_id "AT5G13100.novel3"; gene_id "AT5G13100";
5	stringtie_transuite	five_prime_utr	4157935	4158052	.	+	.	transcript_id "AT5G13100.novel3"; gene_id "AT5G13100";
5	stringtie_transuite	exon	4158144	4159144	.	+	.	transcript_id "AT5G13100.novel3"; gene_id "AT5G13100";
5	stringtie_transuite	five_prime_utr	4158144	4158951	.	+	.	transcript_id "AT5G13100.novel3"; gene_id "AT5G13100";
5	stringtie_transuite	CDS	4158952	4159144	.	+	.	transcript_id "AT5G13100.novel3"; gene_id "AT5G13100";
5	stringtie_transuite	start_codon	4158952	4158954	.	+	.	transcript_id "AT5G13100.novel3"; gene_id "AT5G13100";
5	stringtie_transuite	exon	4159329	4159558	.	+	.	transcript_id "AT5G13100.novel3"; gene_id "AT5G13100";
5	stringtie_transuite	CDS	4159329	4159558	.	+	.	transcript_id "AT5G13100.novel3"; gene_id "AT5G13100";
5	stringtie_transuite	exon	4159671	4159765	.	+	.	transcript_id "AT5G13100.novel3"; gene_id "AT5G13100";
5	stringtie_transuite	CDS	4159671	4159765	.	+	.	transcript_id "AT5G13100.novel3"; gene_id "AT5G13100";
5	stringtie_transuite	exon	4159902	4160016	.	+	.	transcript_id "AT5G13100.novel3"; gene_id "AT5G13100";
5	stringtie_transuite	CDS	4159902	4160016	.	+	.	transcript_id "AT5G13100.novel3"; gene_id "AT5G13100";
5	stringtie_transuite	exon	4160109	4160314	.	+	.	transcript_id "AT5G13100.novel3"; gene_id "AT5G13100";
5	stringtie_transuite	CDS	4160109	4160314	.	+	.	transcript_id "AT5G13100.novel3"; gene_id "AT5G13100";
5	stringtie_transuite	exon	4160453	4160602	.	+	.	transcript_id "AT5G13100.novel3"; gene_id "AT5G13100";
5	stringtie_transuite	CDS	4160453	4160602	.	+	.	transcript_id "AT5G13100.novel3"; gene_id "AT5G13100";
5	stringtie_transuite	exon	4160694	4160814	.	+	.	transcript_id "AT5G13100.novel3"; gene_id "AT5G13100";
5	stringtie_transuite	CDS	4160694	4160814	.	+	.	transcript_id "AT5G13100.novel3"; gene_id "AT5G13100";
5	stringtie_transuite	exon	4160892	4161121	.	+	.	transcript_id "AT5G13100.novel3"; gene_id "AT5G13100";
5	stringtie_transuite	CDS	4160892	4161121	.	+	.	transcript_id "AT5G13100.novel3"; gene_id "AT5G13100";
5	stringtie_transuite	exon	4161190	4161845	.	+	.	transcript_id "AT5G13100.novel3"; gene_id "AT5G13100";
5	stringtie_transuite	CDS	4161190	4161640	.	+	.	transcript_id "AT5G13100.novel3"; gene_id "AT5G13100";
5	stringtie_transuite	stop_codon	4161638	4161640	.	+	.	transcript_id "AT5G13100.novel3"; gene_id "AT5G13100";
5	stringtie_transuite	three_prime_utr	4161641	4161845	.	+	.	transcript_id "AT5G13100.novel3"; gene_id "AT5G13100";
5	stringtie_transuite	exon	4156704	4157402	.	+	.	transcript_id "AT5G13100.novel4"; gene_id "AT5G13100";
5	stringtie_transuite	five_prime_utr	4156704	4156788	.	+	.	transcript_id "AT5G13100.novel4"; gene_id "AT5G13100";
5	stringtie_transuite	CDS	4156789	4157402	.	+	.	transcript_id "AT5G13100.novel4"; gene_id "AT5G13100";
5	stringtie_transuite	start_codon	4156789	4156791	.	+	.	transcript_id "AT5G13100.novel4"; gene_id "AT5G13100";
5	stringtie_transuite	exon	4157598	4157838	.	+	.	transcript_id "AT5G13100.novel4"; gene_id "AT5G13100";
5	stringtie_transuite	CDS	4157598	4157838	.	+	.	transcript_id "AT5G13100.novel4"; gene_id "AT5G13100";
5	stringtie_transuite	exon	4157935	4158638	.	+	.	transcript_id "AT5G13100.novel4"; gene_id "AT5G13100";
5	stringtie_transuite	CDS	4157935	4158060	.	+	.	transcript_id "AT5G13100.novel4"; gene_id "AT5G13100";
5	stringtie_transuite	stop_codon	4158058	4158060	.	+	.	transcript_id "AT5G13100.novel4"; gene_id "AT5G13100";
5	stringtie_transuite	three_prime_utr	4158061	4158638	.	+	.	transcript_id "AT5G13100.novel4"; gene_id "AT5G13100";
5	stringtie_transuite	exon	4158639	4159144	.	+	.	transcript_id "AT5G13110.1"; gene_id "AT5G13110";
5	stringtie_transuite	five_prime_utr	4158639	4158951	.	+	.	transcript_id "AT5G13110.1"; gene_id "AT5G13110";
5	stringtie_transuite	CDS	4158952	4159144	.	+	.	transcript_id "AT5G13110.1"; gene_id "AT5G13110";
5	stringtie_transuite	start_codon	4158952	4158954	.	+	.	transcript_id "AT5G13110.1"; gene_id "AT5G13110";
5	stringtie_transuite	exon	4159329	4159558	.	+	.	transcript_id "AT5G13110.1"; gene_id "AT5G13110";
5	stringtie_transuite	CDS	4159329	4159558	.	+	.	transcript_id "AT5G13110.1"; gene_id "AT5G13110";
5	stringtie_transuite	exon	4159671	4159765	.	+	.	transcript_id "AT5G13110.1"; gene_id "AT5G13110";
5	stringtie_transuite	CDS	4159671	4159765	.	+	.	transcript_id "AT5G13110.1"; gene_id "AT5G13110";
5	stringtie_transuite	exon	4159902	4160016	.	+	.	transcript_id "AT5G13110.1"; gene_id "AT5G13110";
5	stringtie_transuite	CDS	4159902	4160016	.	+	.	transcript_id "AT5G13110.1"; gene_id "AT5G13110";
5	stringtie_transuite	exon	4160109	4160314	.	+	.	transcript_id "AT5G13110.1"; gene_id "AT5G13110";
5	stringtie_transuite	CDS	4160109	4160314	.	+	.	transcript_id "AT5G13110.1"; gene_id "AT5G13110";
5	stringtie_transuite	exon	4160453	4160602	.	+	.	transcript_id "AT5G13110.1"; gene_id "AT5G13110";
5	stringtie_transuite	CDS	4160453	4160602	.	+	.	transcript_id "AT5G13110.1"; gene_id "AT5G13110";
5	stringtie_transuite	exon	4160694	4160814	.	+	.	transcript_id "AT5G13110.1"; gene_id "AT5G13110";
5	stringtie_transuite	CDS	4160694	4160814	.	+	.	transcript_id "AT5G13110.1"; gene_id "AT5G13110";
5	stringtie_transuite	exon	4160892	4161121	.	+	.	transcript_id "AT5G13110.1"; gene_id "AT5G13110";
5	stringtie_transuite	CDS	4160892	4161121	.	+	.	transcript_id "AT5G13110.1"; gene_id "AT5G13110";
5	stringtie_transuite	exon	4161190	4161845	.	+	.	transcript_id "AT5G13110.1"; gene_id "AT5G13110";
5	stringtie_transuite	CDS	4161190	4161640	.	+	.	transcript_id "AT5G13110.1"; gene_id "AT5G13110";
5	stringtie_transuite	stop_codon	4161638	4161640	.	+	.	transcript_id "AT5G13110.1"; gene_id "AT5G13110";
5	stringtie_transuite	three_prime_utr	4161641	4161845	.	+	.	transcript_id "AT5G13110.1"; gene_id "AT5G13110";
5	stringtie_transuite	exon	4158741	4159144	.	+	.	transcript_id "AT5G13110.novel5"; gene_id "AT5G13110";
5	stringtie_transuite	five_prime_utr	4158741	4158951	.	+	.	transcript_id "AT5G13110.novel5"; gene_id "AT5G13110";
5	stringtie_transuite	CDS	4158952	4159144	.	+	.	transcript_id "AT5G13110.novel5"; gene_id "AT5G13110";
5	stringtie_transuite	start_codon	4158952	4158954	.	+	.	transcript_id "AT5G13110.novel5"; gene_id "AT5G13110";
5	stringtie_transuite	exon	4159338	4159558	.	+	.	transcript_id "AT5G13110.novel5"; gene_id "AT5G13110";
5	stringtie_transuite	CDS	4159338	4159558	.	+	.	transcript_id "AT5G13110.novel5"; gene_id "AT5G13110";
5	stringtie_transuite	exon	4159671	4159765	.	+	.	transcript_id "AT5G13110.novel5"; gene_id "AT5G13110";
5	stringtie_transuite	CDS	4159671	4159765	.	+	.	transcript_id "AT5G13110.novel5"; gene_id "AT5G13110";
5	stringtie_transuite	exon	4159902	4160016	.	+	.	transcript_id "AT5G13110.novel5"; gene_id "AT5G13110";
5	stringtie_transuite	CDS	4159902	4160016	.	+	.	transcript_id "AT5G13110.novel5"; gene_id "AT5G13110";
5	stringtie_transuite	exon	4160109	4160314	.	+	.	transcript_id "AT5G13110.novel5"; gene_id "AT5G13110";
5	stringtie_transuite	CDS	4160109	4160314	.	+	.	transcript_id "AT5G13110.novel5"; gene_id "AT5G13110";
5	stringtie_transuite	exon	4160453	4160602	.	+	.	transcript_id "AT5G13110.novel5"; gene_id "AT5G13110";
5	stringtie_transuite	CDS	4160453	4160602	.	+	.	transcript_id "AT5G13110.novel5"; gene_id "AT5G13110";
5	stringtie_transuite	exon	4160694	4160814	.	+	.	transcript_id "AT5G13110.novel5"; gene_id "AT5G13110";
5	stringtie_transuite	CDS	4160694	4160814	.	+	.	transcript_id "AT5G13110.novel5"; gene_id "AT5G13110";
5	stringtie_transuite	exon	4160892	4161121	.	+	.	transcript_id "AT5G13110.novel5"; gene_id "AT5G13110";
5	stringtie_transuite	CDS	4160892	4161121	.	+	.	transcript_id "AT5G13110.novel5"; gene_id "AT5G13110";
5	stringtie_transuite	exon	4161190	4161845	.	+	.	transcript_id "AT5G13110.novel5"; gene_id "AT5G13110";
5	stringtie_transuite	CDS	4161190	4161640	.	+	.	transcript_id "AT5G13110.novel5"; gene_id "AT5G13110";
5	stringtie_transuite	stop_codon	4161638	4161640	.	+	.	transcript_id "AT5G13110.novel5"; gene_id "AT5G13110";
5	stringtie_transuite	three_prime_utr	4161641	4161845	.	+	.	transcript_id "AT5G13110.novel5"; gene_id "AT5G13110";
5	stringtie_transuite	exon	4162374	4162872	.	-	.	transcript_id "AT5G13120.1"; gene_id "AT5G13120";
5	stringtie_transuite	three_prime_utr	4162374	4162713	.	-	.	transcript_id "AT5G13120.1"; gene_id "AT5G13120";
5	stringtie_transuite	CDS	4162714	4162872	.	-	.	transcript_id "AT5G13120.1"; gene_id "AT5G13120";
5	stringtie_transuite	stop_codon	4162714	4162716	.	-	.	transcript_id "AT5G13120.1"; gene_id "AT5G13120";
5	stringtie_transuite	exon	4163086	4163171	.	-	.	transcript_id "AT5G13120.1"; gene_id "AT5G13120";
5	stringtie_transuite	CDS	4163086	4163171	.	-	.	transcript_id "AT5G13120.1"; gene_id "AT5G13120";
5	stringtie_transuite	exon	4163366	4163420	.	-	.	transcript_id "AT5G13120.1"; gene_id "AT5G13120";
5	stringtie_transuite	CDS	4163366	4163420	.	-	.	transcript_id "AT5G13120.1"; gene_id "AT5G13120";
5	stringtie_transuite	exon	4164004	4164246	.	-	.	transcript_id "AT5G13120.1"; gene_id "AT5G13120";
5	stringtie_transuite	CDS	4164004	4164246	.	-	.	transcript_id "AT5G13120.1"; gene_id "AT5G13120";
5	stringtie_transuite	exon	4164391	4164603	.	-	.	transcript_id "AT5G13120.1"; gene_id "AT5G13120";
5	stringtie_transuite	CDS	4164391	4164603	.	-	.	transcript_id "AT5G13120.1"; gene_id "AT5G13120";
5	stringtie_transuite	exon	4164697	4164943	.	-	.	transcript_id "AT5G13120.1"; gene_id "AT5G13120";
5	stringtie_transuite	CDS	4164697	4164720	.	-	.	transcript_id "AT5G13120.1"; gene_id "AT5G13120";
5	stringtie_transuite	start_codon	4164718	4164720	.	-	.	transcript_id "AT5G13120.1"; gene_id "AT5G13120";
5	stringtie_transuite	five_prime_utr	4164721	4164943	.	-	.	transcript_id "AT5G13120.1"; gene_id "AT5G13120";
5	stringtie_transuite	exon	4162519	4162872	.	-	.	transcript_id "AT5G13120.2"; gene_id "AT5G13120";
5	stringtie_transuite	three_prime_utr	4162519	4162713	.	-	.	transcript_id "AT5G13120.2"; gene_id "AT5G13120";
5	stringtie_transuite	CDS	4162714	4162872	.	-	.	transcript_id "AT5G13120.2"; gene_id "AT5G13120";
5	stringtie_transuite	stop_codon	4162714	4162716	.	-	.	transcript_id "AT5G13120.2"; gene_id "AT5G13120";
5	stringtie_transuite	exon	4163086	4163171	.	-	.	transcript_id "AT5G13120.2"; gene_id "AT5G13120";
5	stringtie_transuite	CDS	4163086	4163171	.	-	.	transcript_id "AT5G13120.2"; gene_id "AT5G13120";
5	stringtie_transuite	exon	4163366	4163420	.	-	.	transcript_id "AT5G13120.2"; gene_id "AT5G13120";
5	stringtie_transuite	CDS	4163366	4163420	.	-	.	transcript_id "AT5G13120.2"; gene_id "AT5G13120";
5	stringtie_transuite	exon	4164004	4164246	.	-	.	transcript_id "AT5G13120.2"; gene_id "AT5G13120";
5	stringtie_transuite	CDS	4164004	4164246	.	-	.	transcript_id "AT5G13120.2"; gene_id "AT5G13120";
5	stringtie_transuite	exon	4164391	4164591	.	-	.	transcript_id "AT5G13120.2"; gene_id "AT5G13120";
5	stringtie_transuite	CDS	4164391	4164591	.	-	.	transcript_id "AT5G13120.2"; gene_id "AT5G13120";
5	stringtie_transuite	exon	4164697	4164943	.	-	.	transcript_id "AT5G13120.2"; gene_id "AT5G13120";
5	stringtie_transuite	CDS	4164697	4164720	.	-	.	transcript_id "AT5G13120.2"; gene_id "AT5G13120";
5	stringtie_transuite	start_codon	4164718	4164720	.	-	.	transcript_id "AT5G13120.2"; gene_id "AT5G13120";
5	stringtie_transuite	five_prime_utr	4164721	4164943	.	-	.	transcript_id "AT5G13120.2"; gene_id "AT5G13120";
5	stringtie_transuite	exon	4162421	4162872	.	-	.	transcript_id "AT5G13120.novel1"; gene_id "AT5G13120";
5	stringtie_transuite	three_prime_utr	4162421	4162872	.	-	.	transcript_id "AT5G13120.novel1"; gene_id "AT5G13120";
5	stringtie_transuite	exon	4163086	4163171	.	-	.	transcript_id "AT5G13120.novel1"; gene_id "AT5G13120";
5	stringtie_transuite	three_prime_utr	4163086	4163144	.	-	.	transcript_id "AT5G13120.novel1"; gene_id "AT5G13120";
5	stringtie_transuite	CDS	4163145	4163171	.	-	.	transcript_id "AT5G13120.novel1"; gene_id "AT5G13120";
5	stringtie_transuite	stop_codon	4163145	4163147	.	-	.	transcript_id "AT5G13120.novel1"; gene_id "AT5G13120";
5	stringtie_transuite	exon	4163366	4163418	.	-	.	transcript_id "AT5G13120.novel1"; gene_id "AT5G13120";
5	stringtie_transuite	CDS	4163366	4163418	.	-	.	transcript_id "AT5G13120.novel1"; gene_id "AT5G13120";
5	stringtie_transuite	exon	4164003	4164246	.	-	.	transcript_id "AT5G13120.novel1"; gene_id "AT5G13120";
5	stringtie_transuite	CDS	4164003	4164246	.	-	.	transcript_id "AT5G13120.novel1"; gene_id "AT5G13120";
5	stringtie_transuite	exon	4164391	4164603	.	-	.	transcript_id "AT5G13120.novel1"; gene_id "AT5G13120";
5	stringtie_transuite	CDS	4164391	4164603	.	-	.	transcript_id "AT5G13120.novel1"; gene_id "AT5G13120";
5	stringtie_transuite	exon	4164697	4164943	.	-	.	transcript_id "AT5G13120.novel1"; gene_id "AT5G13120";
5	stringtie_transuite	CDS	4164697	4164720	.	-	.	transcript_id "AT5G13120.novel1"; gene_id "AT5G13120";
5	stringtie_transuite	start_codon	4164718	4164720	.	-	.	transcript_id "AT5G13120.novel1"; gene_id "AT5G13120";
5	stringtie_transuite	five_prime_utr	4164721	4164943	.	-	.	transcript_id "AT5G13120.novel1"; gene_id "AT5G13120";
5	stringtie_transuite	exon	4166622	4167034	.	+	.	transcript_id "AT5G13130.1"; gene_id "AT5G13130";
5	stringtie_transuite	five_prime_utr	4166622	4166754	.	+	.	transcript_id "AT5G13130.1"; gene_id "AT5G13130";
5	stringtie_transuite	CDS	4166755	4167034	.	+	.	transcript_id "AT5G13130.1"; gene_id "AT5G13130";
5	stringtie_transuite	start_codon	4166755	4166757	.	+	.	transcript_id "AT5G13130.1"; gene_id "AT5G13130";
5	stringtie_transuite	exon	4167121	4167233	.	+	.	transcript_id "AT5G13130.1"; gene_id "AT5G13130";
5	stringtie_transuite	CDS	4167121	4167233	.	+	.	transcript_id "AT5G13130.1"; gene_id "AT5G13130";
5	stringtie_transuite	exon	4167388	4167562	.	+	.	transcript_id "AT5G13130.1"; gene_id "AT5G13130";
5	stringtie_transuite	CDS	4167388	4167562	.	+	.	transcript_id "AT5G13130.1"; gene_id "AT5G13130";
5	stringtie_transuite	exon	4167651	4167735	.	+	.	transcript_id "AT5G13130.1"; gene_id "AT5G13130";
5	stringtie_transuite	CDS	4167651	4167735	.	+	.	transcript_id "AT5G13130.1"; gene_id "AT5G13130";
5	stringtie_transuite	exon	4167821	4167896	.	+	.	transcript_id "AT5G13130.1"; gene_id "AT5G13130";
5	stringtie_transuite	CDS	4167821	4167896	.	+	.	transcript_id "AT5G13130.1"; gene_id "AT5G13130";
5	stringtie_transuite	exon	4167988	4168116	.	+	.	transcript_id "AT5G13130.1"; gene_id "AT5G13130";
5	stringtie_transuite	CDS	4167988	4168116	.	+	.	transcript_id "AT5G13130.1"; gene_id "AT5G13130";
5	stringtie_transuite	exon	4168189	4168287	.	+	.	transcript_id "AT5G13130.1"; gene_id "AT5G13130";
5	stringtie_transuite	CDS	4168189	4168287	.	+	.	transcript_id "AT5G13130.1"; gene_id "AT5G13130";
5	stringtie_transuite	exon	4168387	4168488	.	+	.	transcript_id "AT5G13130.1"; gene_id "AT5G13130";
5	stringtie_transuite	CDS	4168387	4168488	.	+	.	transcript_id "AT5G13130.1"; gene_id "AT5G13130";
5	stringtie_transuite	exon	4168584	4168742	.	+	.	transcript_id "AT5G13130.1"; gene_id "AT5G13130";
5	stringtie_transuite	CDS	4168584	4168742	.	+	.	transcript_id "AT5G13130.1"; gene_id "AT5G13130";
5	stringtie_transuite	exon	4168830	4168925	.	+	.	transcript_id "AT5G13130.1"; gene_id "AT5G13130";
5	stringtie_transuite	CDS	4168830	4168925	.	+	.	transcript_id "AT5G13130.1"; gene_id "AT5G13130";
5	stringtie_transuite	exon	4168997	4169160	.	+	.	transcript_id "AT5G13130.1"; gene_id "AT5G13130";
5	stringtie_transuite	CDS	4168997	4169160	.	+	.	transcript_id "AT5G13130.1"; gene_id "AT5G13130";
5	stringtie_transuite	exon	4169251	4169440	.	+	.	transcript_id "AT5G13130.1"; gene_id "AT5G13130";
5	stringtie_transuite	CDS	4169251	4169440	.	+	.	transcript_id "AT5G13130.1"; gene_id "AT5G13130";
5	stringtie_transuite	exon	4169517	4169596	.	+	.	transcript_id "AT5G13130.1"; gene_id "AT5G13130";
5	stringtie_transuite	CDS	4169517	4169596	.	+	.	transcript_id "AT5G13130.1"; gene_id "AT5G13130";
5	stringtie_transuite	exon	4169681	4169795	.	+	.	transcript_id "AT5G13130.1"; gene_id "AT5G13130";
5	stringtie_transuite	CDS	4169681	4169795	.	+	.	transcript_id "AT5G13130.1"; gene_id "AT5G13130";
5	stringtie_transuite	exon	4169881	4169952	.	+	.	transcript_id "AT5G13130.1"; gene_id "AT5G13130";
5	stringtie_transuite	CDS	4169881	4169952	.	+	.	transcript_id "AT5G13130.1"; gene_id "AT5G13130";
5	stringtie_transuite	exon	4170042	4170164	.	+	.	transcript_id "AT5G13130.1"; gene_id "AT5G13130";
5	stringtie_transuite	CDS	4170042	4170164	.	+	.	transcript_id "AT5G13130.1"; gene_id "AT5G13130";
5	stringtie_transuite	exon	4170256	4170643	.	+	.	transcript_id "AT5G13130.1"; gene_id "AT5G13130";
5	stringtie_transuite	CDS	4170256	4170324	.	+	.	transcript_id "AT5G13130.1"; gene_id "AT5G13130";
5	stringtie_transuite	stop_codon	4170322	4170324	.	+	.	transcript_id "AT5G13130.1"; gene_id "AT5G13130";
5	stringtie_transuite	three_prime_utr	4170325	4170643	.	+	.	transcript_id "AT5G13130.1"; gene_id "AT5G13130";
5	stringtie_transuite	exon	4166609	4167034	.	+	.	transcript_id "AT5G13130.2"; gene_id "AT5G13130";
5	stringtie_transuite	five_prime_utr	4166609	4166754	.	+	.	transcript_id "AT5G13130.2"; gene_id "AT5G13130";
5	stringtie_transuite	CDS	4166755	4167034	.	+	.	transcript_id "AT5G13130.2"; gene_id "AT5G13130";
5	stringtie_transuite	start_codon	4166755	4166757	.	+	.	transcript_id "AT5G13130.2"; gene_id "AT5G13130";
5	stringtie_transuite	exon	4167121	4167233	.	+	.	transcript_id "AT5G13130.2"; gene_id "AT5G13130";
5	stringtie_transuite	CDS	4167121	4167233	.	+	.	transcript_id "AT5G13130.2"; gene_id "AT5G13130";
5	stringtie_transuite	exon	4167388	4167562	.	+	.	transcript_id "AT5G13130.2"; gene_id "AT5G13130";
5	stringtie_transuite	CDS	4167388	4167562	.	+	.	transcript_id "AT5G13130.2"; gene_id "AT5G13130";
5	stringtie_transuite	exon	4167651	4167735	.	+	.	transcript_id "AT5G13130.2"; gene_id "AT5G13130";
5	stringtie_transuite	CDS	4167651	4167735	.	+	.	transcript_id "AT5G13130.2"; gene_id "AT5G13130";
5	stringtie_transuite	exon	4167821	4167896	.	+	.	transcript_id "AT5G13130.2"; gene_id "AT5G13130";
5	stringtie_transuite	CDS	4167821	4167896	.	+	.	transcript_id "AT5G13130.2"; gene_id "AT5G13130";
5	stringtie_transuite	exon	4167988	4168116	.	+	.	transcript_id "AT5G13130.2"; gene_id "AT5G13130";
5	stringtie_transuite	CDS	4167988	4168116	.	+	.	transcript_id "AT5G13130.2"; gene_id "AT5G13130";
5	stringtie_transuite	exon	4168189	4168287	.	+	.	transcript_id "AT5G13130.2"; gene_id "AT5G13130";
5	stringtie_transuite	CDS	4168189	4168287	.	+	.	transcript_id "AT5G13130.2"; gene_id "AT5G13130";
5	stringtie_transuite	exon	4168387	4168488	.	+	.	transcript_id "AT5G13130.2"; gene_id "AT5G13130";
5	stringtie_transuite	CDS	4168387	4168488	.	+	.	transcript_id "AT5G13130.2"; gene_id "AT5G13130";
5	stringtie_transuite	exon	4168584	4168925	.	+	.	transcript_id "AT5G13130.2"; gene_id "AT5G13130";
5	stringtie_transuite	CDS	4168584	4168925	.	+	.	transcript_id "AT5G13130.2"; gene_id "AT5G13130";
5	stringtie_transuite	exon	4168997	4169160	.	+	.	transcript_id "AT5G13130.2"; gene_id "AT5G13130";
5	stringtie_transuite	CDS	4168997	4169160	.	+	.	transcript_id "AT5G13130.2"; gene_id "AT5G13130";
5	stringtie_transuite	exon	4169251	4169440	.	+	.	transcript_id "AT5G13130.2"; gene_id "AT5G13130";
5	stringtie_transuite	CDS	4169251	4169440	.	+	.	transcript_id "AT5G13130.2"; gene_id "AT5G13130";
5	stringtie_transuite	exon	4169517	4169596	.	+	.	transcript_id "AT5G13130.2"; gene_id "AT5G13130";
5	stringtie_transuite	CDS	4169517	4169596	.	+	.	transcript_id "AT5G13130.2"; gene_id "AT5G13130";
5	stringtie_transuite	exon	4169681	4169795	.	+	.	transcript_id "AT5G13130.2"; gene_id "AT5G13130";
5	stringtie_transuite	CDS	4169681	4169795	.	+	.	transcript_id "AT5G13130.2"; gene_id "AT5G13130";
5	stringtie_transuite	exon	4169881	4169952	.	+	.	transcript_id "AT5G13130.2"; gene_id "AT5G13130";
5	stringtie_transuite	CDS	4169881	4169952	.	+	.	transcript_id "AT5G13130.2"; gene_id "AT5G13130";
5	stringtie_transuite	exon	4170256	4170643	.	+	.	transcript_id "AT5G13130.2"; gene_id "AT5G13130";
5	stringtie_transuite	CDS	4170256	4170324	.	+	.	transcript_id "AT5G13130.2"; gene_id "AT5G13130";
5	stringtie_transuite	stop_codon	4170322	4170324	.	+	.	transcript_id "AT5G13130.2"; gene_id "AT5G13130";
5	stringtie_transuite	three_prime_utr	4170325	4170643	.	+	.	transcript_id "AT5G13130.2"; gene_id "AT5G13130";
5	stringtie_transuite	exon	4170560	4171301	.	-	.	transcript_id "AT5G13140.1"; gene_id "AT5G13140";
5	stringtie_transuite	three_prime_utr	4170560	4170687	.	-	.	transcript_id "AT5G13140.1"; gene_id "AT5G13140";
5	stringtie_transuite	CDS	4170688	4171301	.	-	.	transcript_id "AT5G13140.1"; gene_id "AT5G13140";
5	stringtie_transuite	stop_codon	4170688	4170690	.	-	.	transcript_id "AT5G13140.1"; gene_id "AT5G13140";
5	stringtie_transuite	exon	4171555	4171954	.	-	.	transcript_id "AT5G13140.1"; gene_id "AT5G13140";
5	stringtie_transuite	CDS	4171555	4171744	.	-	.	transcript_id "AT5G13140.1"; gene_id "AT5G13140";
5	stringtie_transuite	start_codon	4171742	4171744	.	-	.	transcript_id "AT5G13140.1"; gene_id "AT5G13140";
5	stringtie_transuite	five_prime_utr	4171745	4171954	.	-	.	transcript_id "AT5G13140.1"; gene_id "AT5G13140";
5	stringtie_transuite	exon	4170482	4171333	.	-	.	transcript_id "AT5G13140.novel1"; gene_id "AT5G13140";
5	stringtie_transuite	three_prime_utr	4170482	4171322	.	-	.	transcript_id "AT5G13140.novel1"; gene_id "AT5G13140";
5	stringtie_transuite	CDS	4171323	4171333	.	-	.	transcript_id "AT5G13140.novel1"; gene_id "AT5G13140";
5	stringtie_transuite	stop_codon	4171323	4171325	.	-	.	transcript_id "AT5G13140.novel1"; gene_id "AT5G13140";
5	stringtie_transuite	exon	4171555	4171954	.	-	.	transcript_id "AT5G13140.novel1"; gene_id "AT5G13140";
5	stringtie_transuite	CDS	4171555	4171744	.	-	.	transcript_id "AT5G13140.novel1"; gene_id "AT5G13140";
5	stringtie_transuite	start_codon	4171742	4171744	.	-	.	transcript_id "AT5G13140.novel1"; gene_id "AT5G13140";
5	stringtie_transuite	five_prime_utr	4171745	4171954	.	-	.	transcript_id "AT5G13140.novel1"; gene_id "AT5G13140";
5	stringtie_transuite	exon	4170485	4171351	.	-	.	transcript_id "AT5G13140.novel2"; gene_id "AT5G13140";
5	stringtie_transuite	three_prime_utr	4170485	4171346	.	-	.	transcript_id "AT5G13140.novel2"; gene_id "AT5G13140";
5	stringtie_transuite	CDS	4171347	4171351	.	-	.	transcript_id "AT5G13140.novel2"; gene_id "AT5G13140";
5	stringtie_transuite	stop_codon	4171347	4171349	.	-	.	transcript_id "AT5G13140.novel2"; gene_id "AT5G13140";
5	stringtie_transuite	exon	4171555	4171954	.	-	.	transcript_id "AT5G13140.novel2"; gene_id "AT5G13140";
5	stringtie_transuite	CDS	4171555	4171744	.	-	.	transcript_id "AT5G13140.novel2"; gene_id "AT5G13140";
5	stringtie_transuite	start_codon	4171742	4171744	.	-	.	transcript_id "AT5G13140.novel2"; gene_id "AT5G13140";
5	stringtie_transuite	five_prime_utr	4171745	4171954	.	-	.	transcript_id "AT5G13140.novel2"; gene_id "AT5G13140";
5	stringtie_transuite	exon	4172734	4175362	.	-	.	transcript_id "AT5G13150.1"; gene_id "AT5G13150";
5	stringtie_transuite	three_prime_utr	4172734	4172968	.	-	.	transcript_id "AT5G13150.1"; gene_id "AT5G13150";
5	stringtie_transuite	CDS	4172969	4174930	.	-	.	transcript_id "AT5G13150.1"; gene_id "AT5G13150";
5	stringtie_transuite	stop_codon	4172969	4172971	.	-	.	transcript_id "AT5G13150.1"; gene_id "AT5G13150";
5	stringtie_transuite	start_codon	4174928	4174930	.	-	.	transcript_id "AT5G13150.1"; gene_id "AT5G13150";
5	stringtie_transuite	five_prime_utr	4174931	4175362	.	-	.	transcript_id "AT5G13150.1"; gene_id "AT5G13150";
5	stringtie_transuite	exon	4176506	4176980	.	+	.	transcript_id "AT5G13160.1"; gene_id "AT5G13160";
5	stringtie_transuite	five_prime_utr	4176506	4176853	.	+	.	transcript_id "AT5G13160.1"; gene_id "AT5G13160";
5	stringtie_transuite	CDS	4176854	4176980	.	+	.	transcript_id "AT5G13160.1"; gene_id "AT5G13160";
5	stringtie_transuite	start_codon	4176854	4176856	.	+	.	transcript_id "AT5G13160.1"; gene_id "AT5G13160";
5	stringtie_transuite	exon	4177480	4177682	.	+	.	transcript_id "AT5G13160.1"; gene_id "AT5G13160";
5	stringtie_transuite	CDS	4177480	4177682	.	+	.	transcript_id "AT5G13160.1"; gene_id "AT5G13160";
5	stringtie_transuite	exon	4178290	4178479	.	+	.	transcript_id "AT5G13160.1"; gene_id "AT5G13160";
5	stringtie_transuite	CDS	4178290	4178479	.	+	.	transcript_id "AT5G13160.1"; gene_id "AT5G13160";
5	stringtie_transuite	exon	4178726	4179117	.	+	.	transcript_id "AT5G13160.1"; gene_id "AT5G13160";
5	stringtie_transuite	CDS	4178726	4179117	.	+	.	transcript_id "AT5G13160.1"; gene_id "AT5G13160";
5	stringtie_transuite	exon	4179224	4180009	.	+	.	transcript_id "AT5G13160.1"; gene_id "AT5G13160";
5	stringtie_transuite	CDS	4179224	4179682	.	+	.	transcript_id "AT5G13160.1"; gene_id "AT5G13160";
5	stringtie_transuite	stop_codon	4179680	4179682	.	+	.	transcript_id "AT5G13160.1"; gene_id "AT5G13160";
5	stringtie_transuite	three_prime_utr	4179683	4180009	.	+	.	transcript_id "AT5G13160.1"; gene_id "AT5G13160";
5	stringtie_transuite	exon	4176502	4178479	.	+	.	transcript_id "AT5G13160.novel1"; gene_id "AT5G13160";
5	stringtie_transuite	five_prime_utr	4176502	4176853	.	+	.	transcript_id "AT5G13160.novel1"; gene_id "AT5G13160";
5	stringtie_transuite	CDS	4176854	4177279	.	+	.	transcript_id "AT5G13160.novel1"; gene_id "AT5G13160";
5	stringtie_transuite	start_codon	4176854	4176856	.	+	.	transcript_id "AT5G13160.novel1"; gene_id "AT5G13160";
5	stringtie_transuite	stop_codon	4177277	4177279	.	+	.	transcript_id "AT5G13160.novel1"; gene_id "AT5G13160";
5	stringtie_transuite	three_prime_utr	4177280	4178479	.	+	.	transcript_id "AT5G13160.novel1"; gene_id "AT5G13160";
5	stringtie_transuite	exon	4178726	4179117	.	+	.	transcript_id "AT5G13160.novel1"; gene_id "AT5G13160";
5	stringtie_transuite	three_prime_utr	4178726	4179117	.	+	.	transcript_id "AT5G13160.novel1"; gene_id "AT5G13160";
5	stringtie_transuite	exon	4179224	4180009	.	+	.	transcript_id "AT5G13160.novel1"; gene_id "AT5G13160";
5	stringtie_transuite	three_prime_utr	4179224	4180009	.	+	.	transcript_id "AT5G13160.novel1"; gene_id "AT5G13160";
5	stringtie_transuite	exon	4181042	4181624	.	-	.	transcript_id "AT5G13170.1"; gene_id "AT5G13170";
5	stringtie_transuite	three_prime_utr	4181042	4181330	.	-	.	transcript_id "AT5G13170.1"; gene_id "AT5G13170";
5	stringtie_transuite	CDS	4181331	4181624	.	-	.	transcript_id "AT5G13170.1"; gene_id "AT5G13170";
5	stringtie_transuite	stop_codon	4181331	4181333	.	-	.	transcript_id "AT5G13170.1"; gene_id "AT5G13170";
5	stringtie_transuite	exon	4181741	4181860	.	-	.	transcript_id "AT5G13170.1"; gene_id "AT5G13170";
5	stringtie_transuite	CDS	4181741	4181860	.	-	.	transcript_id "AT5G13170.1"; gene_id "AT5G13170";
5	stringtie_transuite	exon	4181955	4182119	.	-	.	transcript_id "AT5G13170.1"; gene_id "AT5G13170";
5	stringtie_transuite	CDS	4181955	4182119	.	-	.	transcript_id "AT5G13170.1"; gene_id "AT5G13170";
5	stringtie_transuite	exon	4182204	4182414	.	-	.	transcript_id "AT5G13170.1"; gene_id "AT5G13170";
5	stringtie_transuite	CDS	4182204	4182414	.	-	.	transcript_id "AT5G13170.1"; gene_id "AT5G13170";
5	stringtie_transuite	exon	4182508	4182544	.	-	.	transcript_id "AT5G13170.1"; gene_id "AT5G13170";
5	stringtie_transuite	CDS	4182508	4182544	.	-	.	transcript_id "AT5G13170.1"; gene_id "AT5G13170";
5	stringtie_transuite	exon	4183120	4183354	.	-	.	transcript_id "AT5G13170.1"; gene_id "AT5G13170";
5	stringtie_transuite	CDS	4183120	4183171	.	-	.	transcript_id "AT5G13170.1"; gene_id "AT5G13170";
5	stringtie_transuite	start_codon	4183169	4183171	.	-	.	transcript_id "AT5G13170.1"; gene_id "AT5G13170";
5	stringtie_transuite	five_prime_utr	4183172	4183354	.	-	.	transcript_id "AT5G13170.1"; gene_id "AT5G13170";
5	stringtie_transuite	exon	4196256	4196823	.	+	.	transcript_id "AT5G13180.1"; gene_id "AT5G13180";
5	stringtie_transuite	five_prime_utr	4196256	4196642	.	+	.	transcript_id "AT5G13180.1"; gene_id "AT5G13180";
5	stringtie_transuite	CDS	4196643	4196823	.	+	.	transcript_id "AT5G13180.1"; gene_id "AT5G13180";
5	stringtie_transuite	start_codon	4196643	4196645	.	+	.	transcript_id "AT5G13180.1"; gene_id "AT5G13180";
5	stringtie_transuite	exon	4196918	4197165	.	+	.	transcript_id "AT5G13180.1"; gene_id "AT5G13180";
5	stringtie_transuite	CDS	4196918	4197165	.	+	.	transcript_id "AT5G13180.1"; gene_id "AT5G13180";
5	stringtie_transuite	exon	4197248	4198105	.	+	.	transcript_id "AT5G13180.1"; gene_id "AT5G13180";
5	stringtie_transuite	CDS	4197248	4197577	.	+	.	transcript_id "AT5G13180.1"; gene_id "AT5G13180";
5	stringtie_transuite	stop_codon	4197575	4197577	.	+	.	transcript_id "AT5G13180.1"; gene_id "AT5G13180";
5	stringtie_transuite	three_prime_utr	4197578	4198105	.	+	.	transcript_id "AT5G13180.1"; gene_id "AT5G13180";
5	stringtie_transuite	exon	4196744	4196823	.	+	.	transcript_id "AT5G13180.novel1"; gene_id "AT5G13180";
5	stringtie_transuite	five_prime_utr	4196744	4196823	.	+	.	transcript_id "AT5G13180.novel1"; gene_id "AT5G13180";
5	stringtie_transuite	exon	4196918	4198105	.	+	.	transcript_id "AT5G13180.novel1"; gene_id "AT5G13180";
5	stringtie_transuite	five_prime_utr	4196918	4197253	.	+	.	transcript_id "AT5G13180.novel1"; gene_id "AT5G13180";
5	stringtie_transuite	CDS	4197254	4197577	.	+	.	transcript_id "AT5G13180.novel1"; gene_id "AT5G13180";
5	stringtie_transuite	start_codon	4197254	4197256	.	+	.	transcript_id "AT5G13180.novel1"; gene_id "AT5G13180";
5	stringtie_transuite	stop_codon	4197575	4197577	.	+	.	transcript_id "AT5G13180.novel1"; gene_id "AT5G13180";
5	stringtie_transuite	three_prime_utr	4197578	4198105	.	+	.	transcript_id "AT5G13180.novel1"; gene_id "AT5G13180";
5	stringtie_transuite	exon	4198752	4199005	.	-	.	transcript_id "AT5G13181.1"; gene_id "AT5G13181";
5	stringtie_transuite	exon	4199421	4199513	.	-	.	transcript_id "AT5G13181.1"; gene_id "AT5G13181";
5	stringtie_transuite	exon	4198810	4199005	.	-	.	transcript_id "AT5G13181.2"; gene_id "AT5G13181";
5	stringtie_transuite	exon	4199387	4199420	.	-	.	transcript_id "AT5G13181.2"; gene_id "AT5G13181";
5	stringtie_transuite	exon	4204085	4205070	.	-	.	transcript_id "AT5G13190.1"; gene_id "AT5G13190";
5	stringtie_transuite	three_prime_utr	4204085	4204986	.	-	.	transcript_id "AT5G13190.1"; gene_id "AT5G13190";
5	stringtie_transuite	CDS	4204987	4205070	.	-	.	transcript_id "AT5G13190.1"; gene_id "AT5G13190";
5	stringtie_transuite	stop_codon	4204987	4204989	.	-	.	transcript_id "AT5G13190.1"; gene_id "AT5G13190";
5	stringtie_transuite	exon	4205168	4205294	.	-	.	transcript_id "AT5G13190.1"; gene_id "AT5G13190";
5	stringtie_transuite	CDS	4205168	4205294	.	-	.	transcript_id "AT5G13190.1"; gene_id "AT5G13190";
5	stringtie_transuite	exon	4206012	4206475	.	-	.	transcript_id "AT5G13190.1"; gene_id "AT5G13190";
5	stringtie_transuite	CDS	4206012	4206205	.	-	.	transcript_id "AT5G13190.1"; gene_id "AT5G13190";
5	stringtie_transuite	start_codon	4206203	4206205	.	-	.	transcript_id "AT5G13190.1"; gene_id "AT5G13190";
5	stringtie_transuite	five_prime_utr	4206206	4206475	.	-	.	transcript_id "AT5G13190.1"; gene_id "AT5G13190";
5	stringtie_transuite	exon	4204085	4205294	.	-	.	transcript_id "AT5G13190.2"; gene_id "AT5G13190";
5	stringtie_transuite	three_prime_utr	4204085	4205062	.	-	.	transcript_id "AT5G13190.2"; gene_id "AT5G13190";
5	stringtie_transuite	CDS	4205063	4205294	.	-	.	transcript_id "AT5G13190.2"; gene_id "AT5G13190";
5	stringtie_transuite	stop_codon	4205063	4205065	.	-	.	transcript_id "AT5G13190.2"; gene_id "AT5G13190";
5	stringtie_transuite	exon	4206012	4206475	.	-	.	transcript_id "AT5G13190.2"; gene_id "AT5G13190";
5	stringtie_transuite	CDS	4206012	4206205	.	-	.	transcript_id "AT5G13190.2"; gene_id "AT5G13190";
5	stringtie_transuite	start_codon	4206203	4206205	.	-	.	transcript_id "AT5G13190.2"; gene_id "AT5G13190";
5	stringtie_transuite	five_prime_utr	4206206	4206475	.	-	.	transcript_id "AT5G13190.2"; gene_id "AT5G13190";
5	stringtie_transuite	exon	4206784	4207423	.	+	.	transcript_id "AT5G13200.1"; gene_id "AT5G13200";
5	stringtie_transuite	five_prime_utr	4206784	4207080	.	+	.	transcript_id "AT5G13200.1"; gene_id "AT5G13200";
5	stringtie_transuite	CDS	4207081	4207423	.	+	.	transcript_id "AT5G13200.1"; gene_id "AT5G13200";
5	stringtie_transuite	start_codon	4207081	4207083	.	+	.	transcript_id "AT5G13200.1"; gene_id "AT5G13200";
5	stringtie_transuite	exon	4207514	4207788	.	+	.	transcript_id "AT5G13200.1"; gene_id "AT5G13200";
5	stringtie_transuite	CDS	4207514	4207788	.	+	.	transcript_id "AT5G13200.1"; gene_id "AT5G13200";
5	stringtie_transuite	exon	4207879	4208289	.	+	.	transcript_id "AT5G13200.1"; gene_id "AT5G13200";
5	stringtie_transuite	CDS	4207879	4208079	.	+	.	transcript_id "AT5G13200.1"; gene_id "AT5G13200";
5	stringtie_transuite	stop_codon	4208077	4208079	.	+	.	transcript_id "AT5G13200.1"; gene_id "AT5G13200";
5	stringtie_transuite	three_prime_utr	4208080	4208289	.	+	.	transcript_id "AT5G13200.1"; gene_id "AT5G13200";
5	stringtie_transuite	exon	4206738	4207423	.	+	.	transcript_id "AT5G13200.2"; gene_id "AT5G13200";
5	stringtie_transuite	five_prime_utr	4206738	4207080	.	+	.	transcript_id "AT5G13200.2"; gene_id "AT5G13200";
5	stringtie_transuite	CDS	4207081	4207423	.	+	.	transcript_id "AT5G13200.2"; gene_id "AT5G13200";
5	stringtie_transuite	start_codon	4207081	4207083	.	+	.	transcript_id "AT5G13200.2"; gene_id "AT5G13200";
5	stringtie_transuite	exon	4207514	4208289	.	+	.	transcript_id "AT5G13200.2"; gene_id "AT5G13200";
5	stringtie_transuite	CDS	4207514	4207812	.	+	.	transcript_id "AT5G13200.2"; gene_id "AT5G13200";
5	stringtie_transuite	stop_codon	4207810	4207812	.	+	.	transcript_id "AT5G13200.2"; gene_id "AT5G13200";
5	stringtie_transuite	three_prime_utr	4207813	4208289	.	+	.	transcript_id "AT5G13200.2"; gene_id "AT5G13200";
5	stringtie_transuite	exon	4206784	4207423	.	+	.	transcript_id "AT5G13200.novel1"; gene_id "AT5G13200";
5	stringtie_transuite	five_prime_utr	4206784	4207423	.	+	.	transcript_id "AT5G13200.novel1"; gene_id "AT5G13200";
5	stringtie_transuite	exon	4207514	4207788	.	+	.	transcript_id "AT5G13200.novel1"; gene_id "AT5G13200";
5	stringtie_transuite	five_prime_utr	4207514	4207788	.	+	.	transcript_id "AT5G13200.novel1"; gene_id "AT5G13200";
5	stringtie_transuite	exon	4207879	4208106	.	+	.	transcript_id "AT5G13200.novel1"; gene_id "AT5G13200";
5	stringtie_transuite	five_prime_utr	4207879	4208106	.	+	.	transcript_id "AT5G13200.novel1"; gene_id "AT5G13200";
5	stringtie_transuite	exon	4211785	4216908	.	+	.	transcript_id "AT5G13200.novel1"; gene_id "AT5G13200";
5	stringtie_transuite	five_prime_utr	4211785	4214566	.	+	.	transcript_id "AT5G13200.novel1"; gene_id "AT5G13200";
5	stringtie_transuite	CDS	4214567	4216588	.	+	.	transcript_id "AT5G13200.novel1"; gene_id "AT5G13200";
5	stringtie_transuite	start_codon	4214567	4214569	.	+	.	transcript_id "AT5G13200.novel1"; gene_id "AT5G13200";
5	stringtie_transuite	stop_codon	4216586	4216588	.	+	.	transcript_id "AT5G13200.novel1"; gene_id "AT5G13200";
5	stringtie_transuite	three_prime_utr	4216589	4216908	.	+	.	transcript_id "AT5G13200.novel1"; gene_id "AT5G13200";
5	stringtie_transuite	exon	4206784	4207423	.	+	.	transcript_id "AT5G13200.novel2"; gene_id "AT5G13200";
5	stringtie_transuite	five_prime_utr	4206784	4207423	.	+	.	transcript_id "AT5G13200.novel2"; gene_id "AT5G13200";
5	stringtie_transuite	exon	4207514	4207788	.	+	.	transcript_id "AT5G13200.novel2"; gene_id "AT5G13200";
5	stringtie_transuite	five_prime_utr	4207514	4207788	.	+	.	transcript_id "AT5G13200.novel2"; gene_id "AT5G13200";
5	stringtie_transuite	exon	4207879	4208106	.	+	.	transcript_id "AT5G13200.novel2"; gene_id "AT5G13200";
5	stringtie_transuite	five_prime_utr	4207879	4208106	.	+	.	transcript_id "AT5G13200.novel2"; gene_id "AT5G13200";
5	stringtie_transuite	exon	4208702	4216908	.	+	.	transcript_id "AT5G13200.novel2"; gene_id "AT5G13200";
5	stringtie_transuite	five_prime_utr	4208702	4214566	.	+	.	transcript_id "AT5G13200.novel2"; gene_id "AT5G13200";
5	stringtie_transuite	CDS	4214567	4216588	.	+	.	transcript_id "AT5G13200.novel2"; gene_id "AT5G13200";
5	stringtie_transuite	start_codon	4214567	4214569	.	+	.	transcript_id "AT5G13200.novel2"; gene_id "AT5G13200";
5	stringtie_transuite	stop_codon	4216586	4216588	.	+	.	transcript_id "AT5G13200.novel2"; gene_id "AT5G13200";
5	stringtie_transuite	three_prime_utr	4216589	4216908	.	+	.	transcript_id "AT5G13200.novel2"; gene_id "AT5G13200";
5	stringtie_transuite	exon	4208521	4216808	.	-	.	transcript_id "AT5G13205.1"; gene_id "AT5G13205";
5	stringtie_transuite	three_prime_utr	4208521	4208532	.	-	.	transcript_id "AT5G13205.1"; gene_id "AT5G13205";
5	stringtie_transuite	CDS	4208533	4212591	.	-	.	transcript_id "AT5G13205.1"; gene_id "AT5G13205";
5	stringtie_transuite	stop_codon	4208533	4208535	.	-	.	transcript_id "AT5G13205.1"; gene_id "AT5G13205";
5	stringtie_transuite	start_codon	4212589	4212591	.	-	.	transcript_id "AT5G13205.1"; gene_id "AT5G13205";
5	stringtie_transuite	five_prime_utr	4212592	4216808	.	-	.	transcript_id "AT5G13205.1"; gene_id "AT5G13205";
5	stringtie_transuite	exon	4213955	4216908	.	+	.	transcript_id "AT5G13210.1"; gene_id "AT5G13210";
5	stringtie_transuite	five_prime_utr	4213955	4214566	.	+	.	transcript_id "AT5G13210.1"; gene_id "AT5G13210";
5	stringtie_transuite	CDS	4214567	4216588	.	+	.	transcript_id "AT5G13210.1"; gene_id "AT5G13210";
5	stringtie_transuite	start_codon	4214567	4214569	.	+	.	transcript_id "AT5G13210.1"; gene_id "AT5G13210";
5	stringtie_transuite	stop_codon	4216586	4216588	.	+	.	transcript_id "AT5G13210.1"; gene_id "AT5G13210";
5	stringtie_transuite	three_prime_utr	4216589	4216908	.	+	.	transcript_id "AT5G13210.1"; gene_id "AT5G13210";
5	stringtie_transuite	exon	4218786	4219112	.	+	.	transcript_id "AT5G13220.1"; gene_id "AT5G13220";
5	stringtie_transuite	five_prime_utr	4218786	4219000	.	+	.	transcript_id "AT5G13220.1"; gene_id "AT5G13220";
5	stringtie_transuite	CDS	4219001	4219112	.	+	.	transcript_id "AT5G13220.1"; gene_id "AT5G13220";
5	stringtie_transuite	start_codon	4219001	4219003	.	+	.	transcript_id "AT5G13220.1"; gene_id "AT5G13220";
5	stringtie_transuite	exon	4219190	4219355	.	+	.	transcript_id "AT5G13220.1"; gene_id "AT5G13220";
5	stringtie_transuite	CDS	4219190	4219355	.	+	.	transcript_id "AT5G13220.1"; gene_id "AT5G13220";
5	stringtie_transuite	exon	4219467	4219684	.	+	.	transcript_id "AT5G13220.1"; gene_id "AT5G13220";
5	stringtie_transuite	CDS	4219467	4219684	.	+	.	transcript_id "AT5G13220.1"; gene_id "AT5G13220";
5	stringtie_transuite	exon	4219935	4219992	.	+	.	transcript_id "AT5G13220.1"; gene_id "AT5G13220";
5	stringtie_transuite	CDS	4219935	4219992	.	+	.	transcript_id "AT5G13220.1"; gene_id "AT5G13220";
5	stringtie_transuite	exon	4220463	4221077	.	+	.	transcript_id "AT5G13220.1"; gene_id "AT5G13220";
5	stringtie_transuite	CDS	4220463	4220502	.	+	.	transcript_id "AT5G13220.1"; gene_id "AT5G13220";
5	stringtie_transuite	stop_codon	4220500	4220502	.	+	.	transcript_id "AT5G13220.1"; gene_id "AT5G13220";
5	stringtie_transuite	three_prime_utr	4220503	4221077	.	+	.	transcript_id "AT5G13220.1"; gene_id "AT5G13220";
5	stringtie_transuite	exon	4218786	4219112	.	+	.	transcript_id "AT5G13220.2"; gene_id "AT5G13220";
5	stringtie_transuite	five_prime_utr	4218786	4219000	.	+	.	transcript_id "AT5G13220.2"; gene_id "AT5G13220";
5	stringtie_transuite	CDS	4219001	4219112	.	+	.	transcript_id "AT5G13220.2"; gene_id "AT5G13220";
5	stringtie_transuite	start_codon	4219001	4219003	.	+	.	transcript_id "AT5G13220.2"; gene_id "AT5G13220";
5	stringtie_transuite	exon	4219190	4219355	.	+	.	transcript_id "AT5G13220.2"; gene_id "AT5G13220";
5	stringtie_transuite	CDS	4219190	4219355	.	+	.	transcript_id "AT5G13220.2"; gene_id "AT5G13220";
5	stringtie_transuite	exon	4219467	4219684	.	+	.	transcript_id "AT5G13220.2"; gene_id "AT5G13220";
5	stringtie_transuite	CDS	4219467	4219684	.	+	.	transcript_id "AT5G13220.2"; gene_id "AT5G13220";
5	stringtie_transuite	exon	4219935	4221077	.	+	.	transcript_id "AT5G13220.2"; gene_id "AT5G13220";
5	stringtie_transuite	CDS	4219935	4219996	.	+	.	transcript_id "AT5G13220.2"; gene_id "AT5G13220";
5	stringtie_transuite	stop_codon	4219994	4219996	.	+	.	transcript_id "AT5G13220.2"; gene_id "AT5G13220";
5	stringtie_transuite	three_prime_utr	4219997	4221077	.	+	.	transcript_id "AT5G13220.2"; gene_id "AT5G13220";
5	stringtie_transuite	exon	4218786	4219112	.	+	.	transcript_id "AT5G13220.3"; gene_id "AT5G13220";
5	stringtie_transuite	five_prime_utr	4218786	4219000	.	+	.	transcript_id "AT5G13220.3"; gene_id "AT5G13220";
5	stringtie_transuite	CDS	4219001	4219112	.	+	.	transcript_id "AT5G13220.3"; gene_id "AT5G13220";
5	stringtie_transuite	start_codon	4219001	4219003	.	+	.	transcript_id "AT5G13220.3"; gene_id "AT5G13220";
5	stringtie_transuite	exon	4219190	4219355	.	+	.	transcript_id "AT5G13220.3"; gene_id "AT5G13220";
5	stringtie_transuite	CDS	4219190	4219355	.	+	.	transcript_id "AT5G13220.3"; gene_id "AT5G13220";
5	stringtie_transuite	exon	4219467	4219684	.	+	.	transcript_id "AT5G13220.3"; gene_id "AT5G13220";
5	stringtie_transuite	CDS	4219467	4219684	.	+	.	transcript_id "AT5G13220.3"; gene_id "AT5G13220";
5	stringtie_transuite	exon	4219935	4220045	.	+	.	transcript_id "AT5G13220.3"; gene_id "AT5G13220";
5	stringtie_transuite	CDS	4219935	4219996	.	+	.	transcript_id "AT5G13220.3"; gene_id "AT5G13220";
5	stringtie_transuite	stop_codon	4219994	4219996	.	+	.	transcript_id "AT5G13220.3"; gene_id "AT5G13220";
5	stringtie_transuite	three_prime_utr	4219997	4220045	.	+	.	transcript_id "AT5G13220.3"; gene_id "AT5G13220";
5	stringtie_transuite	exon	4220463	4221077	.	+	.	transcript_id "AT5G13220.3"; gene_id "AT5G13220";
5	stringtie_transuite	three_prime_utr	4220463	4221077	.	+	.	transcript_id "AT5G13220.3"; gene_id "AT5G13220";
5	stringtie_transuite	exon	4218828	4219112	.	+	.	transcript_id "AT5G13220.4"; gene_id "AT5G13220";
5	stringtie_transuite	five_prime_utr	4218828	4219000	.	+	.	transcript_id "AT5G13220.4"; gene_id "AT5G13220";
5	stringtie_transuite	CDS	4219001	4219112	.	+	.	transcript_id "AT5G13220.4"; gene_id "AT5G13220";
5	stringtie_transuite	start_codon	4219001	4219003	.	+	.	transcript_id "AT5G13220.4"; gene_id "AT5G13220";
5	stringtie_transuite	exon	4219190	4219355	.	+	.	transcript_id "AT5G13220.4"; gene_id "AT5G13220";
5	stringtie_transuite	CDS	4219190	4219355	.	+	.	transcript_id "AT5G13220.4"; gene_id "AT5G13220";
5	stringtie_transuite	exon	4219467	4219629	.	+	.	transcript_id "AT5G13220.4"; gene_id "AT5G13220";
5	stringtie_transuite	CDS	4219467	4219629	.	+	.	transcript_id "AT5G13220.4"; gene_id "AT5G13220";
5	stringtie_transuite	exon	4219935	4219992	.	+	.	transcript_id "AT5G13220.4"; gene_id "AT5G13220";
5	stringtie_transuite	CDS	4219935	4219992	.	+	.	transcript_id "AT5G13220.4"; gene_id "AT5G13220";
5	stringtie_transuite	exon	4220463	4221077	.	+	.	transcript_id "AT5G13220.4"; gene_id "AT5G13220";
5	stringtie_transuite	CDS	4220463	4220467	.	+	.	transcript_id "AT5G13220.4"; gene_id "AT5G13220";
5	stringtie_transuite	stop_codon	4220465	4220467	.	+	.	transcript_id "AT5G13220.4"; gene_id "AT5G13220";
5	stringtie_transuite	three_prime_utr	4220468	4221077	.	+	.	transcript_id "AT5G13220.4"; gene_id "AT5G13220";
5	stringtie_transuite	exon	4218786	4219112	.	+	.	transcript_id "AT5G13220.5"; gene_id "AT5G13220";
5	stringtie_transuite	five_prime_utr	4218786	4219000	.	+	.	transcript_id "AT5G13220.5"; gene_id "AT5G13220";
5	stringtie_transuite	CDS	4219001	4219112	.	+	.	transcript_id "AT5G13220.5"; gene_id "AT5G13220";
5	stringtie_transuite	start_codon	4219001	4219003	.	+	.	transcript_id "AT5G13220.5"; gene_id "AT5G13220";
5	stringtie_transuite	exon	4219190	4219355	.	+	.	transcript_id "AT5G13220.5"; gene_id "AT5G13220";
5	stringtie_transuite	CDS	4219190	4219355	.	+	.	transcript_id "AT5G13220.5"; gene_id "AT5G13220";
5	stringtie_transuite	exon	4219467	4219629	.	+	.	transcript_id "AT5G13220.5"; gene_id "AT5G13220";
5	stringtie_transuite	CDS	4219467	4219629	.	+	.	transcript_id "AT5G13220.5"; gene_id "AT5G13220";
5	stringtie_transuite	exon	4219935	4221077	.	+	.	transcript_id "AT5G13220.5"; gene_id "AT5G13220";
5	stringtie_transuite	CDS	4219935	4220039	.	+	.	transcript_id "AT5G13220.5"; gene_id "AT5G13220";
5	stringtie_transuite	stop_codon	4220037	4220039	.	+	.	transcript_id "AT5G13220.5"; gene_id "AT5G13220";
5	stringtie_transuite	three_prime_utr	4220040	4221077	.	+	.	transcript_id "AT5G13220.5"; gene_id "AT5G13220";
5	stringtie_transuite	exon	4218828	4219112	.	+	.	transcript_id "AT5G13220.6"; gene_id "AT5G13220";
5	stringtie_transuite	five_prime_utr	4218828	4219000	.	+	.	transcript_id "AT5G13220.6"; gene_id "AT5G13220";
5	stringtie_transuite	CDS	4219001	4219112	.	+	.	transcript_id "AT5G13220.6"; gene_id "AT5G13220";
5	stringtie_transuite	start_codon	4219001	4219003	.	+	.	transcript_id "AT5G13220.6"; gene_id "AT5G13220";
5	stringtie_transuite	exon	4219190	4219355	.	+	.	transcript_id "AT5G13220.6"; gene_id "AT5G13220";
5	stringtie_transuite	CDS	4219190	4219355	.	+	.	transcript_id "AT5G13220.6"; gene_id "AT5G13220";
5	stringtie_transuite	exon	4219467	4221077	.	+	.	transcript_id "AT5G13220.6"; gene_id "AT5G13220";
5	stringtie_transuite	CDS	4219467	4219689	.	+	.	transcript_id "AT5G13220.6"; gene_id "AT5G13220";
5	stringtie_transuite	stop_codon	4219687	4219689	.	+	.	transcript_id "AT5G13220.6"; gene_id "AT5G13220";
5	stringtie_transuite	three_prime_utr	4219690	4221077	.	+	.	transcript_id "AT5G13220.6"; gene_id "AT5G13220";
5	stringtie_transuite	exon	4218828	4219112	.	+	.	transcript_id "AT5G13220.7"; gene_id "AT5G13220";
5	stringtie_transuite	five_prime_utr	4218828	4219000	.	+	.	transcript_id "AT5G13220.7"; gene_id "AT5G13220";
5	stringtie_transuite	CDS	4219001	4219112	.	+	.	transcript_id "AT5G13220.7"; gene_id "AT5G13220";
5	stringtie_transuite	start_codon	4219001	4219003	.	+	.	transcript_id "AT5G13220.7"; gene_id "AT5G13220";
5	stringtie_transuite	exon	4219190	4219684	.	+	.	transcript_id "AT5G13220.7"; gene_id "AT5G13220";
5	stringtie_transuite	CDS	4219190	4219684	.	+	.	transcript_id "AT5G13220.7"; gene_id "AT5G13220";
5	stringtie_transuite	exon	4219935	4221077	.	+	.	transcript_id "AT5G13220.7"; gene_id "AT5G13220";
5	stringtie_transuite	CDS	4219935	4219996	.	+	.	transcript_id "AT5G13220.7"; gene_id "AT5G13220";
5	stringtie_transuite	stop_codon	4219994	4219996	.	+	.	transcript_id "AT5G13220.7"; gene_id "AT5G13220";
5	stringtie_transuite	three_prime_utr	4219997	4221077	.	+	.	transcript_id "AT5G13220.7"; gene_id "AT5G13220";
5	stringtie_transuite	exon	4218870	4219112	.	+	.	transcript_id "AT5G13220.novel1"; gene_id "AT5G13220";
5	stringtie_transuite	five_prime_utr	4218870	4219000	.	+	.	transcript_id "AT5G13220.novel1"; gene_id "AT5G13220";
5	stringtie_transuite	CDS	4219001	4219112	.	+	.	transcript_id "AT5G13220.novel1"; gene_id "AT5G13220";
5	stringtie_transuite	start_codon	4219001	4219003	.	+	.	transcript_id "AT5G13220.novel1"; gene_id "AT5G13220";
5	stringtie_transuite	exon	4219190	4219355	.	+	.	transcript_id "AT5G13220.novel1"; gene_id "AT5G13220";
5	stringtie_transuite	CDS	4219190	4219355	.	+	.	transcript_id "AT5G13220.novel1"; gene_id "AT5G13220";
5	stringtie_transuite	exon	4219467	4219629	.	+	.	transcript_id "AT5G13220.novel1"; gene_id "AT5G13220";
5	stringtie_transuite	CDS	4219467	4219629	.	+	.	transcript_id "AT5G13220.novel1"; gene_id "AT5G13220";
5	stringtie_transuite	exon	4219935	4220045	.	+	.	transcript_id "AT5G13220.novel1"; gene_id "AT5G13220";
5	stringtie_transuite	CDS	4219935	4220039	.	+	.	transcript_id "AT5G13220.novel1"; gene_id "AT5G13220";
5	stringtie_transuite	stop_codon	4220037	4220039	.	+	.	transcript_id "AT5G13220.novel1"; gene_id "AT5G13220";
5	stringtie_transuite	three_prime_utr	4220040	4220045	.	+	.	transcript_id "AT5G13220.novel1"; gene_id "AT5G13220";
5	stringtie_transuite	exon	4220463	4221330	.	+	.	transcript_id "AT5G13220.novel1"; gene_id "AT5G13220";
5	stringtie_transuite	three_prime_utr	4220463	4221330	.	+	.	transcript_id "AT5G13220.novel1"; gene_id "AT5G13220";
5	stringtie_transuite	exon	4222003	4222321	.	-	.	transcript_id "AT5G13225.1"; gene_id "AT5G13225";
5	stringtie_transuite	exon	4222512	4225724	.	+	.	transcript_id "AT5G13230.1"; gene_id "AT5G13230";
5	stringtie_transuite	five_prime_utr	4222512	4222513	.	+	.	transcript_id "AT5G13230.1"; gene_id "AT5G13230";
5	stringtie_transuite	CDS	4222514	4224982	.	+	.	transcript_id "AT5G13230.1"; gene_id "AT5G13230";
5	stringtie_transuite	start_codon	4222514	4222516	.	+	.	transcript_id "AT5G13230.1"; gene_id "AT5G13230";
5	stringtie_transuite	stop_codon	4224980	4224982	.	+	.	transcript_id "AT5G13230.1"; gene_id "AT5G13230";
5	stringtie_transuite	three_prime_utr	4224983	4225724	.	+	.	transcript_id "AT5G13230.1"; gene_id "AT5G13230";
5	stringtie_transuite	exon	4225005	4225342	.	-	.	transcript_id "AT5G13240.1"; gene_id "AT5G13240";
5	stringtie_transuite	three_prime_utr	4225005	4225260	.	-	.	transcript_id "AT5G13240.1"; gene_id "AT5G13240";
5	stringtie_transuite	CDS	4225261	4225342	.	-	.	transcript_id "AT5G13240.1"; gene_id "AT5G13240";
5	stringtie_transuite	stop_codon	4225261	4225263	.	-	.	transcript_id "AT5G13240.1"; gene_id "AT5G13240";
5	stringtie_transuite	exon	4225434	4225505	.	-	.	transcript_id "AT5G13240.1"; gene_id "AT5G13240";
5	stringtie_transuite	CDS	4225434	4225505	.	-	.	transcript_id "AT5G13240.1"; gene_id "AT5G13240";
5	stringtie_transuite	exon	4225607	4225686	.	-	.	transcript_id "AT5G13240.1"; gene_id "AT5G13240";
5	stringtie_transuite	CDS	4225607	4225686	.	-	.	transcript_id "AT5G13240.1"; gene_id "AT5G13240";
5	stringtie_transuite	exon	4225765	4225827	.	-	.	transcript_id "AT5G13240.1"; gene_id "AT5G13240";
5	stringtie_transuite	CDS	4225765	4225827	.	-	.	transcript_id "AT5G13240.1"; gene_id "AT5G13240";
5	stringtie_transuite	exon	4226025	4226112	.	-	.	transcript_id "AT5G13240.1"; gene_id "AT5G13240";
5	stringtie_transuite	CDS	4226025	4226112	.	-	.	transcript_id "AT5G13240.1"; gene_id "AT5G13240";
5	stringtie_transuite	exon	4226429	4226491	.	-	.	transcript_id "AT5G13240.1"; gene_id "AT5G13240";
5	stringtie_transuite	CDS	4226429	4226491	.	-	.	transcript_id "AT5G13240.1"; gene_id "AT5G13240";
5	stringtie_transuite	exon	4226585	4226658	.	-	.	transcript_id "AT5G13240.1"; gene_id "AT5G13240";
5	stringtie_transuite	CDS	4226585	4226658	.	-	.	transcript_id "AT5G13240.1"; gene_id "AT5G13240";
5	stringtie_transuite	exon	4226801	4226850	.	-	.	transcript_id "AT5G13240.1"; gene_id "AT5G13240";
5	stringtie_transuite	CDS	4226801	4226850	.	-	.	transcript_id "AT5G13240.1"; gene_id "AT5G13240";
5	stringtie_transuite	exon	4226942	4227012	.	-	.	transcript_id "AT5G13240.1"; gene_id "AT5G13240";
5	stringtie_transuite	CDS	4226942	4227012	.	-	.	transcript_id "AT5G13240.1"; gene_id "AT5G13240";
5	stringtie_transuite	exon	4227121	4227201	.	-	.	transcript_id "AT5G13240.1"; gene_id "AT5G13240";
5	stringtie_transuite	CDS	4227121	4227152	.	-	.	transcript_id "AT5G13240.1"; gene_id "AT5G13240";
5	stringtie_transuite	start_codon	4227150	4227152	.	-	.	transcript_id "AT5G13240.1"; gene_id "AT5G13240";
5	stringtie_transuite	five_prime_utr	4227153	4227201	.	-	.	transcript_id "AT5G13240.1"; gene_id "AT5G13240";
5	stringtie_transuite	exon	4227536	4227717	.	-	.	transcript_id "AT5G13240.1"; gene_id "AT5G13240";
5	stringtie_transuite	five_prime_utr	4227536	4227717	.	-	.	transcript_id "AT5G13240.1"; gene_id "AT5G13240";
5	stringtie_transuite	exon	4225005	4225505	.	-	.	transcript_id "AT5G13240.2"; gene_id "AT5G13240";
5	stringtie_transuite	three_prime_utr	4225005	4225339	.	-	.	transcript_id "AT5G13240.2"; gene_id "AT5G13240";
5	stringtie_transuite	CDS	4225340	4225505	.	-	.	transcript_id "AT5G13240.2"; gene_id "AT5G13240";
5	stringtie_transuite	stop_codon	4225340	4225342	.	-	.	transcript_id "AT5G13240.2"; gene_id "AT5G13240";
5	stringtie_transuite	exon	4225607	4225686	.	-	.	transcript_id "AT5G13240.2"; gene_id "AT5G13240";
5	stringtie_transuite	CDS	4225607	4225686	.	-	.	transcript_id "AT5G13240.2"; gene_id "AT5G13240";
5	stringtie_transuite	exon	4225765	4225827	.	-	.	transcript_id "AT5G13240.2"; gene_id "AT5G13240";
5	stringtie_transuite	CDS	4225765	4225827	.	-	.	transcript_id "AT5G13240.2"; gene_id "AT5G13240";
5	stringtie_transuite	exon	4226025	4226112	.	-	.	transcript_id "AT5G13240.2"; gene_id "AT5G13240";
5	stringtie_transuite	CDS	4226025	4226112	.	-	.	transcript_id "AT5G13240.2"; gene_id "AT5G13240";
5	stringtie_transuite	exon	4226429	4226491	.	-	.	transcript_id "AT5G13240.2"; gene_id "AT5G13240";
5	stringtie_transuite	CDS	4226429	4226491	.	-	.	transcript_id "AT5G13240.2"; gene_id "AT5G13240";
5	stringtie_transuite	exon	4226585	4226658	.	-	.	transcript_id "AT5G13240.2"; gene_id "AT5G13240";
5	stringtie_transuite	CDS	4226585	4226658	.	-	.	transcript_id "AT5G13240.2"; gene_id "AT5G13240";
5	stringtie_transuite	exon	4226801	4226850	.	-	.	transcript_id "AT5G13240.2"; gene_id "AT5G13240";
5	stringtie_transuite	CDS	4226801	4226850	.	-	.	transcript_id "AT5G13240.2"; gene_id "AT5G13240";
5	stringtie_transuite	exon	4226942	4227012	.	-	.	transcript_id "AT5G13240.2"; gene_id "AT5G13240";
5	stringtie_transuite	CDS	4226942	4227012	.	-	.	transcript_id "AT5G13240.2"; gene_id "AT5G13240";
5	stringtie_transuite	exon	4227121	4227201	.	-	.	transcript_id "AT5G13240.2"; gene_id "AT5G13240";
5	stringtie_transuite	CDS	4227121	4227152	.	-	.	transcript_id "AT5G13240.2"; gene_id "AT5G13240";
5	stringtie_transuite	start_codon	4227150	4227152	.	-	.	transcript_id "AT5G13240.2"; gene_id "AT5G13240";
5	stringtie_transuite	five_prime_utr	4227153	4227201	.	-	.	transcript_id "AT5G13240.2"; gene_id "AT5G13240";
5	stringtie_transuite	exon	4227536	4227717	.	-	.	transcript_id "AT5G13240.2"; gene_id "AT5G13240";
5	stringtie_transuite	five_prime_utr	4227536	4227717	.	-	.	transcript_id "AT5G13240.2"; gene_id "AT5G13240";
5	stringtie_transuite	exon	4225005	4225342	.	-	.	transcript_id "AT5G13240.3"; gene_id "AT5G13240";
5	stringtie_transuite	three_prime_utr	4225005	4225260	.	-	.	transcript_id "AT5G13240.3"; gene_id "AT5G13240";
5	stringtie_transuite	CDS	4225261	4225342	.	-	.	transcript_id "AT5G13240.3"; gene_id "AT5G13240";
5	stringtie_transuite	stop_codon	4225261	4225263	.	-	.	transcript_id "AT5G13240.3"; gene_id "AT5G13240";
5	stringtie_transuite	exon	4225434	4225505	.	-	.	transcript_id "AT5G13240.3"; gene_id "AT5G13240";
5	stringtie_transuite	CDS	4225434	4225505	.	-	.	transcript_id "AT5G13240.3"; gene_id "AT5G13240";
5	stringtie_transuite	exon	4225607	4225686	.	-	.	transcript_id "AT5G13240.3"; gene_id "AT5G13240";
5	stringtie_transuite	CDS	4225607	4225686	.	-	.	transcript_id "AT5G13240.3"; gene_id "AT5G13240";
5	stringtie_transuite	exon	4225765	4225827	.	-	.	transcript_id "AT5G13240.3"; gene_id "AT5G13240";
5	stringtie_transuite	CDS	4225765	4225827	.	-	.	transcript_id "AT5G13240.3"; gene_id "AT5G13240";
5	stringtie_transuite	exon	4226025	4226112	.	-	.	transcript_id "AT5G13240.3"; gene_id "AT5G13240";
5	stringtie_transuite	CDS	4226025	4226112	.	-	.	transcript_id "AT5G13240.3"; gene_id "AT5G13240";
5	stringtie_transuite	exon	4226429	4226491	.	-	.	transcript_id "AT5G13240.3"; gene_id "AT5G13240";
5	stringtie_transuite	CDS	4226429	4226491	.	-	.	transcript_id "AT5G13240.3"; gene_id "AT5G13240";
5	stringtie_transuite	exon	4226585	4226658	.	-	.	transcript_id "AT5G13240.3"; gene_id "AT5G13240";
5	stringtie_transuite	CDS	4226585	4226658	.	-	.	transcript_id "AT5G13240.3"; gene_id "AT5G13240";
5	stringtie_transuite	exon	4226801	4226850	.	-	.	transcript_id "AT5G13240.3"; gene_id "AT5G13240";
5	stringtie_transuite	CDS	4226801	4226850	.	-	.	transcript_id "AT5G13240.3"; gene_id "AT5G13240";
5	stringtie_transuite	exon	4226942	4227012	.	-	.	transcript_id "AT5G13240.3"; gene_id "AT5G13240";
5	stringtie_transuite	CDS	4226942	4227012	.	-	.	transcript_id "AT5G13240.3"; gene_id "AT5G13240";
5	stringtie_transuite	exon	4227121	4227201	.	-	.	transcript_id "AT5G13240.3"; gene_id "AT5G13240";
5	stringtie_transuite	CDS	4227121	4227201	.	-	.	transcript_id "AT5G13240.3"; gene_id "AT5G13240";
5	stringtie_transuite	exon	4227326	4227535	.	-	.	transcript_id "AT5G13240.3"; gene_id "AT5G13240";
5	stringtie_transuite	CDS	4227326	4227336	.	-	.	transcript_id "AT5G13240.3"; gene_id "AT5G13240";
5	stringtie_transuite	start_codon	4227334	4227336	.	-	.	transcript_id "AT5G13240.3"; gene_id "AT5G13240";
5	stringtie_transuite	five_prime_utr	4227337	4227535	.	-	.	transcript_id "AT5G13240.3"; gene_id "AT5G13240";
5	stringtie_transuite	exon	4225005	4225342	.	-	.	transcript_id "AT5G13240.novel1"; gene_id "AT5G13240";
5	stringtie_transuite	three_prime_utr	4225005	4225260	.	-	.	transcript_id "AT5G13240.novel1"; gene_id "AT5G13240";
5	stringtie_transuite	CDS	4225261	4225342	.	-	.	transcript_id "AT5G13240.novel1"; gene_id "AT5G13240";
5	stringtie_transuite	stop_codon	4225261	4225263	.	-	.	transcript_id "AT5G13240.novel1"; gene_id "AT5G13240";
5	stringtie_transuite	exon	4225434	4225505	.	-	.	transcript_id "AT5G13240.novel1"; gene_id "AT5G13240";
5	stringtie_transuite	CDS	4225434	4225505	.	-	.	transcript_id "AT5G13240.novel1"; gene_id "AT5G13240";
5	stringtie_transuite	exon	4225607	4225686	.	-	.	transcript_id "AT5G13240.novel1"; gene_id "AT5G13240";
5	stringtie_transuite	CDS	4225607	4225686	.	-	.	transcript_id "AT5G13240.novel1"; gene_id "AT5G13240";
5	stringtie_transuite	exon	4225765	4225827	.	-	.	transcript_id "AT5G13240.novel1"; gene_id "AT5G13240";
5	stringtie_transuite	CDS	4225765	4225827	.	-	.	transcript_id "AT5G13240.novel1"; gene_id "AT5G13240";
5	stringtie_transuite	exon	4226025	4226112	.	-	.	transcript_id "AT5G13240.novel1"; gene_id "AT5G13240";
5	stringtie_transuite	CDS	4226025	4226112	.	-	.	transcript_id "AT5G13240.novel1"; gene_id "AT5G13240";
5	stringtie_transuite	exon	4226429	4226491	.	-	.	transcript_id "AT5G13240.novel1"; gene_id "AT5G13240";
5	stringtie_transuite	CDS	4226429	4226491	.	-	.	transcript_id "AT5G13240.novel1"; gene_id "AT5G13240";
5	stringtie_transuite	exon	4226585	4226658	.	-	.	transcript_id "AT5G13240.novel1"; gene_id "AT5G13240";
5	stringtie_transuite	CDS	4226585	4226658	.	-	.	transcript_id "AT5G13240.novel1"; gene_id "AT5G13240";
5	stringtie_transuite	exon	4226801	4226850	.	-	.	transcript_id "AT5G13240.novel1"; gene_id "AT5G13240";
5	stringtie_transuite	CDS	4226801	4226850	.	-	.	transcript_id "AT5G13240.novel1"; gene_id "AT5G13240";
5	stringtie_transuite	exon	4226942	4227012	.	-	.	transcript_id "AT5G13240.novel1"; gene_id "AT5G13240";
5	stringtie_transuite	CDS	4226942	4227012	.	-	.	transcript_id "AT5G13240.novel1"; gene_id "AT5G13240";
5	stringtie_transuite	exon	4227121	4227201	.	-	.	transcript_id "AT5G13240.novel1"; gene_id "AT5G13240";
5	stringtie_transuite	CDS	4227121	4227152	.	-	.	transcript_id "AT5G13240.novel1"; gene_id "AT5G13240";
5	stringtie_transuite	start_codon	4227150	4227152	.	-	.	transcript_id "AT5G13240.novel1"; gene_id "AT5G13240";
5	stringtie_transuite	five_prime_utr	4227153	4227201	.	-	.	transcript_id "AT5G13240.novel1"; gene_id "AT5G13240";
5	stringtie_transuite	exon	4227501	4227535	.	-	.	transcript_id "AT5G13240.novel1"; gene_id "AT5G13240";
5	stringtie_transuite	five_prime_utr	4227501	4227535	.	-	.	transcript_id "AT5G13240.novel1"; gene_id "AT5G13240";
5	stringtie_transuite	exon	4225005	4225505	.	-	.	transcript_id "AT5G13240.novel2"; gene_id "AT5G13240";
5	stringtie_transuite	three_prime_utr	4225005	4225505	.	-	.	transcript_id "AT5G13240.novel2"; gene_id "AT5G13240";
5	stringtie_transuite	exon	4225607	4225686	.	-	.	transcript_id "AT5G13240.novel2"; gene_id "AT5G13240";
5	stringtie_transuite	three_prime_utr	4225607	4225686	.	-	.	transcript_id "AT5G13240.novel2"; gene_id "AT5G13240";
5	stringtie_transuite	exon	4225765	4225827	.	-	.	transcript_id "AT5G13240.novel2"; gene_id "AT5G13240";
5	stringtie_transuite	three_prime_utr	4225765	4225827	.	-	.	transcript_id "AT5G13240.novel2"; gene_id "AT5G13240";
5	stringtie_transuite	exon	4226025	4226112	.	-	.	transcript_id "AT5G13240.novel2"; gene_id "AT5G13240";
5	stringtie_transuite	three_prime_utr	4226025	4226112	.	-	.	transcript_id "AT5G13240.novel2"; gene_id "AT5G13240";
5	stringtie_transuite	exon	4226429	4226491	.	-	.	transcript_id "AT5G13240.novel2"; gene_id "AT5G13240";
5	stringtie_transuite	three_prime_utr	4226429	4226491	.	-	.	transcript_id "AT5G13240.novel2"; gene_id "AT5G13240";
5	stringtie_transuite	exon	4226585	4226658	.	-	.	transcript_id "AT5G13240.novel2"; gene_id "AT5G13240";
5	stringtie_transuite	three_prime_utr	4226585	4226658	.	-	.	transcript_id "AT5G13240.novel2"; gene_id "AT5G13240";
5	stringtie_transuite	exon	4226801	4226850	.	-	.	transcript_id "AT5G13240.novel2"; gene_id "AT5G13240";
5	stringtie_transuite	three_prime_utr	4226801	4226850	.	-	.	transcript_id "AT5G13240.novel2"; gene_id "AT5G13240";
5	stringtie_transuite	exon	4226942	4227012	.	-	.	transcript_id "AT5G13240.novel2"; gene_id "AT5G13240";
5	stringtie_transuite	three_prime_utr	4226942	4227012	.	-	.	transcript_id "AT5G13240.novel2"; gene_id "AT5G13240";
5	stringtie_transuite	exon	4227121	4227717	.	-	.	transcript_id "AT5G13240.novel2"; gene_id "AT5G13240";
5	stringtie_transuite	three_prime_utr	4227121	4227255	.	-	.	transcript_id "AT5G13240.novel2"; gene_id "AT5G13240";
5	stringtie_transuite	CDS	4227256	4227336	.	-	.	transcript_id "AT5G13240.novel2"; gene_id "AT5G13240";
5	stringtie_transuite	stop_codon	4227256	4227258	.	-	.	transcript_id "AT5G13240.novel2"; gene_id "AT5G13240";
5	stringtie_transuite	start_codon	4227334	4227336	.	-	.	transcript_id "AT5G13240.novel2"; gene_id "AT5G13240";
5	stringtie_transuite	five_prime_utr	4227337	4227717	.	-	.	transcript_id "AT5G13240.novel2"; gene_id "AT5G13240";
5	stringtie_transuite	exon	4234269	4235342	.	+	.	transcript_id "AT5G13250.1"; gene_id "AT5G13250";
5	stringtie_transuite	five_prime_utr	4234269	4234485	.	+	.	transcript_id "AT5G13250.1"; gene_id "AT5G13250";
5	stringtie_transuite	CDS	4234486	4235342	.	+	.	transcript_id "AT5G13250.1"; gene_id "AT5G13250";
5	stringtie_transuite	start_codon	4234486	4234488	.	+	.	transcript_id "AT5G13250.1"; gene_id "AT5G13250";
5	stringtie_transuite	exon	4235494	4235544	.	+	.	transcript_id "AT5G13250.1"; gene_id "AT5G13250";
5	stringtie_transuite	CDS	4235494	4235544	.	+	.	transcript_id "AT5G13250.1"; gene_id "AT5G13250";
5	stringtie_transuite	exon	4235690	4235762	.	+	.	transcript_id "AT5G13250.1"; gene_id "AT5G13250";
5	stringtie_transuite	CDS	4235690	4235762	.	+	.	transcript_id "AT5G13250.1"; gene_id "AT5G13250";
5	stringtie_transuite	exon	4241433	4242895	.	+	.	transcript_id "AT5G13250.1"; gene_id "AT5G13250";
5	stringtie_transuite	CDS	4241433	4241615	.	+	.	transcript_id "AT5G13250.1"; gene_id "AT5G13250";
5	stringtie_transuite	stop_codon	4241613	4241615	.	+	.	transcript_id "AT5G13250.1"; gene_id "AT5G13250";
5	stringtie_transuite	three_prime_utr	4241616	4242895	.	+	.	transcript_id "AT5G13250.1"; gene_id "AT5G13250";
5	stringtie_transuite	exon	4234156	4235342	.	+	.	transcript_id "AT5G13250.2"; gene_id "AT5G13250";
5	stringtie_transuite	five_prime_utr	4234156	4234485	.	+	.	transcript_id "AT5G13250.2"; gene_id "AT5G13250";
5	stringtie_transuite	CDS	4234486	4235342	.	+	.	transcript_id "AT5G13250.2"; gene_id "AT5G13250";
5	stringtie_transuite	start_codon	4234486	4234488	.	+	.	transcript_id "AT5G13250.2"; gene_id "AT5G13250";
5	stringtie_transuite	exon	4235494	4235544	.	+	.	transcript_id "AT5G13250.2"; gene_id "AT5G13250";
5	stringtie_transuite	CDS	4235494	4235544	.	+	.	transcript_id "AT5G13250.2"; gene_id "AT5G13250";
5	stringtie_transuite	exon	4235690	4239545	.	+	.	transcript_id "AT5G13250.2"; gene_id "AT5G13250";
5	stringtie_transuite	CDS	4235690	4235792	.	+	.	transcript_id "AT5G13250.2"; gene_id "AT5G13250";
5	stringtie_transuite	stop_codon	4235790	4235792	.	+	.	transcript_id "AT5G13250.2"; gene_id "AT5G13250";
5	stringtie_transuite	three_prime_utr	4235793	4239545	.	+	.	transcript_id "AT5G13250.2"; gene_id "AT5G13250";
5	stringtie_transuite	exon	4234138	4235342	.	+	.	transcript_id "AT5G13250.novel1"; gene_id "AT5G13250";
5	stringtie_transuite	five_prime_utr	4234138	4235342	.	+	.	transcript_id "AT5G13250.novel1"; gene_id "AT5G13250";
5	stringtie_transuite	exon	4235494	4235544	.	+	.	transcript_id "AT5G13250.novel1"; gene_id "AT5G13250";
5	stringtie_transuite	five_prime_utr	4235494	4235544	.	+	.	transcript_id "AT5G13250.novel1"; gene_id "AT5G13250";
5	stringtie_transuite	exon	4235690	4235762	.	+	.	transcript_id "AT5G13250.novel1"; gene_id "AT5G13250";
5	stringtie_transuite	five_prime_utr	4235690	4235762	.	+	.	transcript_id "AT5G13250.novel1"; gene_id "AT5G13250";
5	stringtie_transuite	exon	4241436	4243565	.	+	.	transcript_id "AT5G13250.novel1"; gene_id "AT5G13250";
5	stringtie_transuite	five_prime_utr	4241436	4243163	.	+	.	transcript_id "AT5G13250.novel1"; gene_id "AT5G13250";
5	stringtie_transuite	CDS	4243164	4243565	.	+	.	transcript_id "AT5G13250.novel1"; gene_id "AT5G13250";
5	stringtie_transuite	start_codon	4243164	4243166	.	+	.	transcript_id "AT5G13250.novel1"; gene_id "AT5G13250";
5	stringtie_transuite	exon	4243784	4243893	.	+	.	transcript_id "AT5G13250.novel1"; gene_id "AT5G13250";
5	stringtie_transuite	CDS	4243784	4243893	.	+	.	transcript_id "AT5G13250.novel1"; gene_id "AT5G13250";
5	stringtie_transuite	exon	4243983	4244058	.	+	.	transcript_id "AT5G13250.novel1"; gene_id "AT5G13250";
5	stringtie_transuite	CDS	4243983	4244058	.	+	.	transcript_id "AT5G13250.novel1"; gene_id "AT5G13250";
5	stringtie_transuite	exon	4244147	4244188	.	+	.	transcript_id "AT5G13250.novel1"; gene_id "AT5G13250";
5	stringtie_transuite	CDS	4244147	4244188	.	+	.	transcript_id "AT5G13250.novel1"; gene_id "AT5G13250";
5	stringtie_transuite	exon	4244262	4244324	.	+	.	transcript_id "AT5G13250.novel1"; gene_id "AT5G13250";
5	stringtie_transuite	CDS	4244262	4244324	.	+	.	transcript_id "AT5G13250.novel1"; gene_id "AT5G13250";
5	stringtie_transuite	exon	4244407	4244456	.	+	.	transcript_id "AT5G13250.novel1"; gene_id "AT5G13250";
5	stringtie_transuite	CDS	4244407	4244456	.	+	.	transcript_id "AT5G13250.novel1"; gene_id "AT5G13250";
5	stringtie_transuite	exon	4244549	4244576	.	+	.	transcript_id "AT5G13250.novel1"; gene_id "AT5G13250";
5	stringtie_transuite	CDS	4244549	4244576	.	+	.	transcript_id "AT5G13250.novel1"; gene_id "AT5G13250";
5	stringtie_transuite	exon	4244688	4244762	.	+	.	transcript_id "AT5G13250.novel1"; gene_id "AT5G13250";
5	stringtie_transuite	CDS	4244688	4244762	.	+	.	transcript_id "AT5G13250.novel1"; gene_id "AT5G13250";
5	stringtie_transuite	exon	4244862	4244972	.	+	.	transcript_id "AT5G13250.novel1"; gene_id "AT5G13250";
5	stringtie_transuite	CDS	4244862	4244972	.	+	.	transcript_id "AT5G13250.novel1"; gene_id "AT5G13250";
5	stringtie_transuite	exon	4245052	4245112	.	+	.	transcript_id "AT5G13250.novel1"; gene_id "AT5G13250";
5	stringtie_transuite	CDS	4245052	4245112	.	+	.	transcript_id "AT5G13250.novel1"; gene_id "AT5G13250";
5	stringtie_transuite	exon	4245209	4245325	.	+	.	transcript_id "AT5G13250.novel1"; gene_id "AT5G13250";
5	stringtie_transuite	CDS	4245209	4245325	.	+	.	transcript_id "AT5G13250.novel1"; gene_id "AT5G13250";
5	stringtie_transuite	exon	4245441	4245562	.	+	.	transcript_id "AT5G13250.novel1"; gene_id "AT5G13250";
5	stringtie_transuite	CDS	4245441	4245562	.	+	.	transcript_id "AT5G13250.novel1"; gene_id "AT5G13250";
5	stringtie_transuite	exon	4245641	4245710	.	+	.	transcript_id "AT5G13250.novel1"; gene_id "AT5G13250";
5	stringtie_transuite	CDS	4245641	4245710	.	+	.	transcript_id "AT5G13250.novel1"; gene_id "AT5G13250";
5	stringtie_transuite	exon	4245906	4245947	.	+	.	transcript_id "AT5G13250.novel1"; gene_id "AT5G13250";
5	stringtie_transuite	CDS	4245906	4245947	.	+	.	transcript_id "AT5G13250.novel1"; gene_id "AT5G13250";
5	stringtie_transuite	exon	4246165	4246205	.	+	.	transcript_id "AT5G13250.novel1"; gene_id "AT5G13250";
5	stringtie_transuite	CDS	4246165	4246205	.	+	.	transcript_id "AT5G13250.novel1"; gene_id "AT5G13250";
5	stringtie_transuite	exon	4246394	4246520	.	+	.	transcript_id "AT5G13250.novel1"; gene_id "AT5G13250";
5	stringtie_transuite	CDS	4246394	4246520	.	+	.	transcript_id "AT5G13250.novel1"; gene_id "AT5G13250";
5	stringtie_transuite	exon	4246601	4246882	.	+	.	transcript_id "AT5G13250.novel1"; gene_id "AT5G13250";
5	stringtie_transuite	CDS	4246601	4246677	.	+	.	transcript_id "AT5G13250.novel1"; gene_id "AT5G13250";
5	stringtie_transuite	stop_codon	4246675	4246677	.	+	.	transcript_id "AT5G13250.novel1"; gene_id "AT5G13250";
5	stringtie_transuite	three_prime_utr	4246678	4246882	.	+	.	transcript_id "AT5G13250.novel1"; gene_id "AT5G13250";
5	stringtie_transuite	exon	4234269	4235342	.	+	.	transcript_id "AT5G13250.novel2"; gene_id "AT5G13250";
5	stringtie_transuite	five_prime_utr	4234269	4235342	.	+	.	transcript_id "AT5G13250.novel2"; gene_id "AT5G13250";
5	stringtie_transuite	exon	4235494	4235544	.	+	.	transcript_id "AT5G13250.novel2"; gene_id "AT5G13250";
5	stringtie_transuite	five_prime_utr	4235494	4235544	.	+	.	transcript_id "AT5G13250.novel2"; gene_id "AT5G13250";
5	stringtie_transuite	exon	4235690	4235762	.	+	.	transcript_id "AT5G13250.novel2"; gene_id "AT5G13250";
5	stringtie_transuite	five_prime_utr	4235690	4235762	.	+	.	transcript_id "AT5G13250.novel2"; gene_id "AT5G13250";
5	stringtie_transuite	exon	4241436	4241598	.	+	.	transcript_id "AT5G13250.novel2"; gene_id "AT5G13250";
5	stringtie_transuite	five_prime_utr	4241436	4241598	.	+	.	transcript_id "AT5G13250.novel2"; gene_id "AT5G13250";
5	stringtie_transuite	exon	4243035	4243565	.	+	.	transcript_id "AT5G13250.novel2"; gene_id "AT5G13250";
5	stringtie_transuite	five_prime_utr	4243035	4243163	.	+	.	transcript_id "AT5G13250.novel2"; gene_id "AT5G13250";
5	stringtie_transuite	CDS	4243164	4243565	.	+	.	transcript_id "AT5G13250.novel2"; gene_id "AT5G13250";
5	stringtie_transuite	start_codon	4243164	4243166	.	+	.	transcript_id "AT5G13250.novel2"; gene_id "AT5G13250";
5	stringtie_transuite	exon	4243784	4243893	.	+	.	transcript_id "AT5G13250.novel2"; gene_id "AT5G13250";
5	stringtie_transuite	CDS	4243784	4243893	.	+	.	transcript_id "AT5G13250.novel2"; gene_id "AT5G13250";
5	stringtie_transuite	exon	4243983	4244058	.	+	.	transcript_id "AT5G13250.novel2"; gene_id "AT5G13250";
5	stringtie_transuite	CDS	4243983	4244058	.	+	.	transcript_id "AT5G13250.novel2"; gene_id "AT5G13250";
5	stringtie_transuite	exon	4244147	4244188	.	+	.	transcript_id "AT5G13250.novel2"; gene_id "AT5G13250";
5	stringtie_transuite	CDS	4244147	4244188	.	+	.	transcript_id "AT5G13250.novel2"; gene_id "AT5G13250";
5	stringtie_transuite	exon	4244262	4244324	.	+	.	transcript_id "AT5G13250.novel2"; gene_id "AT5G13250";
5	stringtie_transuite	CDS	4244262	4244324	.	+	.	transcript_id "AT5G13250.novel2"; gene_id "AT5G13250";
5	stringtie_transuite	exon	4244407	4244456	.	+	.	transcript_id "AT5G13250.novel2"; gene_id "AT5G13250";
5	stringtie_transuite	CDS	4244407	4244456	.	+	.	transcript_id "AT5G13250.novel2"; gene_id "AT5G13250";
5	stringtie_transuite	exon	4244549	4244576	.	+	.	transcript_id "AT5G13250.novel2"; gene_id "AT5G13250";
5	stringtie_transuite	CDS	4244549	4244576	.	+	.	transcript_id "AT5G13250.novel2"; gene_id "AT5G13250";
5	stringtie_transuite	exon	4244688	4244762	.	+	.	transcript_id "AT5G13250.novel2"; gene_id "AT5G13250";
5	stringtie_transuite	CDS	4244688	4244762	.	+	.	transcript_id "AT5G13250.novel2"; gene_id "AT5G13250";
5	stringtie_transuite	exon	4244862	4244972	.	+	.	transcript_id "AT5G13250.novel2"; gene_id "AT5G13250";
5	stringtie_transuite	CDS	4244862	4244972	.	+	.	transcript_id "AT5G13250.novel2"; gene_id "AT5G13250";
5	stringtie_transuite	exon	4245052	4245112	.	+	.	transcript_id "AT5G13250.novel2"; gene_id "AT5G13250";
5	stringtie_transuite	CDS	4245052	4245112	.	+	.	transcript_id "AT5G13250.novel2"; gene_id "AT5G13250";
5	stringtie_transuite	exon	4245209	4245325	.	+	.	transcript_id "AT5G13250.novel2"; gene_id "AT5G13250";
5	stringtie_transuite	CDS	4245209	4245325	.	+	.	transcript_id "AT5G13250.novel2"; gene_id "AT5G13250";
5	stringtie_transuite	exon	4245441	4245562	.	+	.	transcript_id "AT5G13250.novel2"; gene_id "AT5G13250";
5	stringtie_transuite	CDS	4245441	4245562	.	+	.	transcript_id "AT5G13250.novel2"; gene_id "AT5G13250";
5	stringtie_transuite	exon	4245641	4245710	.	+	.	transcript_id "AT5G13250.novel2"; gene_id "AT5G13250";
5	stringtie_transuite	CDS	4245641	4245710	.	+	.	transcript_id "AT5G13250.novel2"; gene_id "AT5G13250";
5	stringtie_transuite	exon	4245906	4245947	.	+	.	transcript_id "AT5G13250.novel2"; gene_id "AT5G13250";
5	stringtie_transuite	CDS	4245906	4245947	.	+	.	transcript_id "AT5G13250.novel2"; gene_id "AT5G13250";
5	stringtie_transuite	exon	4246165	4246205	.	+	.	transcript_id "AT5G13250.novel2"; gene_id "AT5G13250";
5	stringtie_transuite	CDS	4246165	4246205	.	+	.	transcript_id "AT5G13250.novel2"; gene_id "AT5G13250";
5	stringtie_transuite	exon	4246394	4246520	.	+	.	transcript_id "AT5G13250.novel2"; gene_id "AT5G13250";
5	stringtie_transuite	CDS	4246394	4246520	.	+	.	transcript_id "AT5G13250.novel2"; gene_id "AT5G13250";
5	stringtie_transuite	exon	4246601	4246882	.	+	.	transcript_id "AT5G13250.novel2"; gene_id "AT5G13250";
5	stringtie_transuite	CDS	4246601	4246677	.	+	.	transcript_id "AT5G13250.novel2"; gene_id "AT5G13250";
5	stringtie_transuite	stop_codon	4246675	4246677	.	+	.	transcript_id "AT5G13250.novel2"; gene_id "AT5G13250";
5	stringtie_transuite	three_prime_utr	4246678	4246882	.	+	.	transcript_id "AT5G13250.novel2"; gene_id "AT5G13250";
5	stringtie_transuite	exon	4242896	4243565	.	+	.	transcript_id "AT5G13260.1"; gene_id "AT5G13260";
5	stringtie_transuite	five_prime_utr	4242896	4243163	.	+	.	transcript_id "AT5G13260.1"; gene_id "AT5G13260";
5	stringtie_transuite	CDS	4243164	4243565	.	+	.	transcript_id "AT5G13260.1"; gene_id "AT5G13260";
5	stringtie_transuite	start_codon	4243164	4243166	.	+	.	transcript_id "AT5G13260.1"; gene_id "AT5G13260";
5	stringtie_transuite	exon	4243784	4243893	.	+	.	transcript_id "AT5G13260.1"; gene_id "AT5G13260";
5	stringtie_transuite	CDS	4243784	4243893	.	+	.	transcript_id "AT5G13260.1"; gene_id "AT5G13260";
5	stringtie_transuite	exon	4243983	4244058	.	+	.	transcript_id "AT5G13260.1"; gene_id "AT5G13260";
5	stringtie_transuite	CDS	4243983	4244058	.	+	.	transcript_id "AT5G13260.1"; gene_id "AT5G13260";
5	stringtie_transuite	exon	4244147	4244188	.	+	.	transcript_id "AT5G13260.1"; gene_id "AT5G13260";
5	stringtie_transuite	CDS	4244147	4244188	.	+	.	transcript_id "AT5G13260.1"; gene_id "AT5G13260";
5	stringtie_transuite	exon	4244262	4244324	.	+	.	transcript_id "AT5G13260.1"; gene_id "AT5G13260";
5	stringtie_transuite	CDS	4244262	4244324	.	+	.	transcript_id "AT5G13260.1"; gene_id "AT5G13260";
5	stringtie_transuite	exon	4244407	4244456	.	+	.	transcript_id "AT5G13260.1"; gene_id "AT5G13260";
5	stringtie_transuite	CDS	4244407	4244456	.	+	.	transcript_id "AT5G13260.1"; gene_id "AT5G13260";
5	stringtie_transuite	exon	4244549	4244576	.	+	.	transcript_id "AT5G13260.1"; gene_id "AT5G13260";
5	stringtie_transuite	CDS	4244549	4244576	.	+	.	transcript_id "AT5G13260.1"; gene_id "AT5G13260";
5	stringtie_transuite	exon	4244688	4244762	.	+	.	transcript_id "AT5G13260.1"; gene_id "AT5G13260";
5	stringtie_transuite	CDS	4244688	4244762	.	+	.	transcript_id "AT5G13260.1"; gene_id "AT5G13260";
5	stringtie_transuite	exon	4244862	4244972	.	+	.	transcript_id "AT5G13260.1"; gene_id "AT5G13260";
5	stringtie_transuite	CDS	4244862	4244972	.	+	.	transcript_id "AT5G13260.1"; gene_id "AT5G13260";
5	stringtie_transuite	exon	4245052	4245112	.	+	.	transcript_id "AT5G13260.1"; gene_id "AT5G13260";
5	stringtie_transuite	CDS	4245052	4245112	.	+	.	transcript_id "AT5G13260.1"; gene_id "AT5G13260";
5	stringtie_transuite	exon	4245209	4245325	.	+	.	transcript_id "AT5G13260.1"; gene_id "AT5G13260";
5	stringtie_transuite	CDS	4245209	4245325	.	+	.	transcript_id "AT5G13260.1"; gene_id "AT5G13260";
5	stringtie_transuite	exon	4245441	4245562	.	+	.	transcript_id "AT5G13260.1"; gene_id "AT5G13260";
5	stringtie_transuite	CDS	4245441	4245562	.	+	.	transcript_id "AT5G13260.1"; gene_id "AT5G13260";
5	stringtie_transuite	exon	4245641	4245710	.	+	.	transcript_id "AT5G13260.1"; gene_id "AT5G13260";
5	stringtie_transuite	CDS	4245641	4245710	.	+	.	transcript_id "AT5G13260.1"; gene_id "AT5G13260";
5	stringtie_transuite	exon	4245906	4245947	.	+	.	transcript_id "AT5G13260.1"; gene_id "AT5G13260";
5	stringtie_transuite	CDS	4245906	4245947	.	+	.	transcript_id "AT5G13260.1"; gene_id "AT5G13260";
5	stringtie_transuite	exon	4246165	4246205	.	+	.	transcript_id "AT5G13260.1"; gene_id "AT5G13260";
5	stringtie_transuite	CDS	4246165	4246205	.	+	.	transcript_id "AT5G13260.1"; gene_id "AT5G13260";
5	stringtie_transuite	exon	4246394	4246520	.	+	.	transcript_id "AT5G13260.1"; gene_id "AT5G13260";
5	stringtie_transuite	CDS	4246394	4246520	.	+	.	transcript_id "AT5G13260.1"; gene_id "AT5G13260";
5	stringtie_transuite	exon	4246601	4246882	.	+	.	transcript_id "AT5G13260.1"; gene_id "AT5G13260";
5	stringtie_transuite	CDS	4246601	4246677	.	+	.	transcript_id "AT5G13260.1"; gene_id "AT5G13260";
5	stringtie_transuite	stop_codon	4246675	4246677	.	+	.	transcript_id "AT5G13260.1"; gene_id "AT5G13260";
5	stringtie_transuite	three_prime_utr	4246678	4246882	.	+	.	transcript_id "AT5G13260.1"; gene_id "AT5G13260";
5	stringtie_transuite	exon	4243000	4243565	.	+	.	transcript_id "AT5G13260.novel3"; gene_id "AT5G13260";
5	stringtie_transuite	five_prime_utr	4243000	4243163	.	+	.	transcript_id "AT5G13260.novel3"; gene_id "AT5G13260";
5	stringtie_transuite	CDS	4243164	4243565	.	+	.	transcript_id "AT5G13260.novel3"; gene_id "AT5G13260";
5	stringtie_transuite	start_codon	4243164	4243166	.	+	.	transcript_id "AT5G13260.novel3"; gene_id "AT5G13260";
5	stringtie_transuite	exon	4243784	4243893	.	+	.	transcript_id "AT5G13260.novel3"; gene_id "AT5G13260";
5	stringtie_transuite	CDS	4243784	4243893	.	+	.	transcript_id "AT5G13260.novel3"; gene_id "AT5G13260";
5	stringtie_transuite	exon	4243983	4244058	.	+	.	transcript_id "AT5G13260.novel3"; gene_id "AT5G13260";
5	stringtie_transuite	CDS	4243983	4244058	.	+	.	transcript_id "AT5G13260.novel3"; gene_id "AT5G13260";
5	stringtie_transuite	exon	4244147	4244188	.	+	.	transcript_id "AT5G13260.novel3"; gene_id "AT5G13260";
5	stringtie_transuite	CDS	4244147	4244188	.	+	.	transcript_id "AT5G13260.novel3"; gene_id "AT5G13260";
5	stringtie_transuite	exon	4244262	4244324	.	+	.	transcript_id "AT5G13260.novel3"; gene_id "AT5G13260";
5	stringtie_transuite	CDS	4244262	4244324	.	+	.	transcript_id "AT5G13260.novel3"; gene_id "AT5G13260";
5	stringtie_transuite	exon	4244407	4244459	.	+	.	transcript_id "AT5G13260.novel3"; gene_id "AT5G13260";
5	stringtie_transuite	CDS	4244407	4244459	.	+	.	transcript_id "AT5G13260.novel3"; gene_id "AT5G13260";
5	stringtie_transuite	stop_codon	4244547	4244549	.	+	.	transcript_id "AT5G13260.novel3"; gene_id "AT5G13260";
5	stringtie_transuite	exon	4244549	4244576	.	+	.	transcript_id "AT5G13260.novel3"; gene_id "AT5G13260";
5	stringtie_transuite	CDS	4244549	4244549	.	+	.	transcript_id "AT5G13260.novel3"; gene_id "AT5G13260";
5	stringtie_transuite	three_prime_utr	4244550	4244576	.	+	.	transcript_id "AT5G13260.novel3"; gene_id "AT5G13260";
5	stringtie_transuite	exon	4244688	4244762	.	+	.	transcript_id "AT5G13260.novel3"; gene_id "AT5G13260";
5	stringtie_transuite	three_prime_utr	4244688	4244762	.	+	.	transcript_id "AT5G13260.novel3"; gene_id "AT5G13260";
5	stringtie_transuite	exon	4244862	4244972	.	+	.	transcript_id "AT5G13260.novel3"; gene_id "AT5G13260";
5	stringtie_transuite	three_prime_utr	4244862	4244972	.	+	.	transcript_id "AT5G13260.novel3"; gene_id "AT5G13260";
5	stringtie_transuite	exon	4245052	4245112	.	+	.	transcript_id "AT5G13260.novel3"; gene_id "AT5G13260";
5	stringtie_transuite	three_prime_utr	4245052	4245112	.	+	.	transcript_id "AT5G13260.novel3"; gene_id "AT5G13260";
5	stringtie_transuite	exon	4245209	4245325	.	+	.	transcript_id "AT5G13260.novel3"; gene_id "AT5G13260";
5	stringtie_transuite	three_prime_utr	4245209	4245325	.	+	.	transcript_id "AT5G13260.novel3"; gene_id "AT5G13260";
5	stringtie_transuite	exon	4245441	4245562	.	+	.	transcript_id "AT5G13260.novel3"; gene_id "AT5G13260";
5	stringtie_transuite	three_prime_utr	4245441	4245562	.	+	.	transcript_id "AT5G13260.novel3"; gene_id "AT5G13260";
5	stringtie_transuite	exon	4245641	4245710	.	+	.	transcript_id "AT5G13260.novel3"; gene_id "AT5G13260";
5	stringtie_transuite	three_prime_utr	4245641	4245710	.	+	.	transcript_id "AT5G13260.novel3"; gene_id "AT5G13260";
5	stringtie_transuite	exon	4245906	4245947	.	+	.	transcript_id "AT5G13260.novel3"; gene_id "AT5G13260";
5	stringtie_transuite	three_prime_utr	4245906	4245947	.	+	.	transcript_id "AT5G13260.novel3"; gene_id "AT5G13260";
5	stringtie_transuite	exon	4246165	4246205	.	+	.	transcript_id "AT5G13260.novel3"; gene_id "AT5G13260";
5	stringtie_transuite	three_prime_utr	4246165	4246205	.	+	.	transcript_id "AT5G13260.novel3"; gene_id "AT5G13260";
5	stringtie_transuite	exon	4246394	4246520	.	+	.	transcript_id "AT5G13260.novel3"; gene_id "AT5G13260";
5	stringtie_transuite	three_prime_utr	4246394	4246520	.	+	.	transcript_id "AT5G13260.novel3"; gene_id "AT5G13260";
5	stringtie_transuite	exon	4246601	4246882	.	+	.	transcript_id "AT5G13260.novel3"; gene_id "AT5G13260";
5	stringtie_transuite	three_prime_utr	4246601	4246882	.	+	.	transcript_id "AT5G13260.novel3"; gene_id "AT5G13260";
5	stringtie_transuite	exon	4246954	4249307	.	-	.	transcript_id "AT5G13270.1"; gene_id "AT5G13270";
5	stringtie_transuite	CDS	4246954	4249212	.	-	.	transcript_id "AT5G13270.1"; gene_id "AT5G13270";
5	stringtie_transuite	stop_codon	4246954	4246956	.	-	.	transcript_id "AT5G13270.1"; gene_id "AT5G13270";
5	stringtie_transuite	start_codon	4249210	4249212	.	-	.	transcript_id "AT5G13270.1"; gene_id "AT5G13270";
5	stringtie_transuite	five_prime_utr	4249213	4249307	.	-	.	transcript_id "AT5G13270.1"; gene_id "AT5G13270";
5	stringtie_transuite	exon	4249312	4249917	.	+	.	transcript_id "AT5G13280.1"; gene_id "AT5G13280";
5	stringtie_transuite	five_prime_utr	4249312	4249515	.	+	.	transcript_id "AT5G13280.1"; gene_id "AT5G13280";
5	stringtie_transuite	CDS	4249516	4249917	.	+	.	transcript_id "AT5G13280.1"; gene_id "AT5G13280";
5	stringtie_transuite	start_codon	4249516	4249518	.	+	.	transcript_id "AT5G13280.1"; gene_id "AT5G13280";
5	stringtie_transuite	exon	4250008	4250090	.	+	.	transcript_id "AT5G13280.1"; gene_id "AT5G13280";
5	stringtie_transuite	CDS	4250008	4250090	.	+	.	transcript_id "AT5G13280.1"; gene_id "AT5G13280";
5	stringtie_transuite	exon	4250191	4250231	.	+	.	transcript_id "AT5G13280.1"; gene_id "AT5G13280";
5	stringtie_transuite	CDS	4250191	4250231	.	+	.	transcript_id "AT5G13280.1"; gene_id "AT5G13280";
5	stringtie_transuite	exon	4250386	4250540	.	+	.	transcript_id "AT5G13280.1"; gene_id "AT5G13280";
5	stringtie_transuite	CDS	4250386	4250540	.	+	.	transcript_id "AT5G13280.1"; gene_id "AT5G13280";
5	stringtie_transuite	exon	4250865	4251014	.	+	.	transcript_id "AT5G13280.1"; gene_id "AT5G13280";
5	stringtie_transuite	CDS	4250865	4251014	.	+	.	transcript_id "AT5G13280.1"; gene_id "AT5G13280";
5	stringtie_transuite	exon	4251101	4251196	.	+	.	transcript_id "AT5G13280.1"; gene_id "AT5G13280";
5	stringtie_transuite	CDS	4251101	4251196	.	+	.	transcript_id "AT5G13280.1"; gene_id "AT5G13280";
5	stringtie_transuite	exon	4251286	4251402	.	+	.	transcript_id "AT5G13280.1"; gene_id "AT5G13280";
5	stringtie_transuite	CDS	4251286	4251402	.	+	.	transcript_id "AT5G13280.1"; gene_id "AT5G13280";
5	stringtie_transuite	exon	4251520	4251639	.	+	.	transcript_id "AT5G13280.1"; gene_id "AT5G13280";
5	stringtie_transuite	CDS	4251520	4251639	.	+	.	transcript_id "AT5G13280.1"; gene_id "AT5G13280";
5	stringtie_transuite	exon	4251728	4251820	.	+	.	transcript_id "AT5G13280.1"; gene_id "AT5G13280";
5	stringtie_transuite	CDS	4251728	4251820	.	+	.	transcript_id "AT5G13280.1"; gene_id "AT5G13280";
5	stringtie_transuite	exon	4251936	4252052	.	+	.	transcript_id "AT5G13280.1"; gene_id "AT5G13280";
5	stringtie_transuite	CDS	4251936	4252052	.	+	.	transcript_id "AT5G13280.1"; gene_id "AT5G13280";
5	stringtie_transuite	exon	4252148	4252264	.	+	.	transcript_id "AT5G13280.1"; gene_id "AT5G13280";
5	stringtie_transuite	CDS	4252148	4252264	.	+	.	transcript_id "AT5G13280.1"; gene_id "AT5G13280";
5	stringtie_transuite	exon	4252362	4252424	.	+	.	transcript_id "AT5G13280.1"; gene_id "AT5G13280";
5	stringtie_transuite	CDS	4252362	4252424	.	+	.	transcript_id "AT5G13280.1"; gene_id "AT5G13280";
5	stringtie_transuite	exon	4252499	4253264	.	+	.	transcript_id "AT5G13280.1"; gene_id "AT5G13280";
5	stringtie_transuite	CDS	4252499	4252654	.	+	.	transcript_id "AT5G13280.1"; gene_id "AT5G13280";
5	stringtie_transuite	stop_codon	4252652	4252654	.	+	.	transcript_id "AT5G13280.1"; gene_id "AT5G13280";
5	stringtie_transuite	three_prime_utr	4252655	4253264	.	+	.	transcript_id "AT5G13280.1"; gene_id "AT5G13280";
5	stringtie_transuite	exon	4249395	4249917	.	+	.	transcript_id "AT5G13280.novel1"; gene_id "AT5G13280";
5	stringtie_transuite	five_prime_utr	4249395	4249515	.	+	.	transcript_id "AT5G13280.novel1"; gene_id "AT5G13280";
5	stringtie_transuite	CDS	4249516	4249917	.	+	.	transcript_id "AT5G13280.novel1"; gene_id "AT5G13280";
5	stringtie_transuite	start_codon	4249516	4249518	.	+	.	transcript_id "AT5G13280.novel1"; gene_id "AT5G13280";
5	stringtie_transuite	exon	4250008	4250090	.	+	.	transcript_id "AT5G13280.novel1"; gene_id "AT5G13280";
5	stringtie_transuite	CDS	4250008	4250090	.	+	.	transcript_id "AT5G13280.novel1"; gene_id "AT5G13280";
5	stringtie_transuite	exon	4250191	4250231	.	+	.	transcript_id "AT5G13280.novel1"; gene_id "AT5G13280";
5	stringtie_transuite	CDS	4250191	4250231	.	+	.	transcript_id "AT5G13280.novel1"; gene_id "AT5G13280";
5	stringtie_transuite	exon	4250386	4250540	.	+	.	transcript_id "AT5G13280.novel1"; gene_id "AT5G13280";
5	stringtie_transuite	CDS	4250386	4250540	.	+	.	transcript_id "AT5G13280.novel1"; gene_id "AT5G13280";
5	stringtie_transuite	exon	4250865	4251014	.	+	.	transcript_id "AT5G13280.novel1"; gene_id "AT5G13280";
5	stringtie_transuite	CDS	4250865	4251014	.	+	.	transcript_id "AT5G13280.novel1"; gene_id "AT5G13280";
5	stringtie_transuite	exon	4251101	4251196	.	+	.	transcript_id "AT5G13280.novel1"; gene_id "AT5G13280";
5	stringtie_transuite	CDS	4251101	4251196	.	+	.	transcript_id "AT5G13280.novel1"; gene_id "AT5G13280";
5	stringtie_transuite	exon	4251286	4251416	.	+	.	transcript_id "AT5G13280.novel1"; gene_id "AT5G13280";
5	stringtie_transuite	CDS	4251286	4251416	.	+	.	transcript_id "AT5G13280.novel1"; gene_id "AT5G13280";
5	stringtie_transuite	exon	4251520	4251639	.	+	.	transcript_id "AT5G13280.novel1"; gene_id "AT5G13280";
5	stringtie_transuite	CDS	4251520	4251541	.	+	.	transcript_id "AT5G13280.novel1"; gene_id "AT5G13280";
5	stringtie_transuite	stop_codon	4251539	4251541	.	+	.	transcript_id "AT5G13280.novel1"; gene_id "AT5G13280";
5	stringtie_transuite	three_prime_utr	4251542	4251639	.	+	.	transcript_id "AT5G13280.novel1"; gene_id "AT5G13280";
5	stringtie_transuite	exon	4251728	4251820	.	+	.	transcript_id "AT5G13280.novel1"; gene_id "AT5G13280";
5	stringtie_transuite	three_prime_utr	4251728	4251820	.	+	.	transcript_id "AT5G13280.novel1"; gene_id "AT5G13280";
5	stringtie_transuite	exon	4251936	4252052	.	+	.	transcript_id "AT5G13280.novel1"; gene_id "AT5G13280";
5	stringtie_transuite	three_prime_utr	4251936	4252052	.	+	.	transcript_id "AT5G13280.novel1"; gene_id "AT5G13280";
5	stringtie_transuite	exon	4252148	4252264	.	+	.	transcript_id "AT5G13280.novel1"; gene_id "AT5G13280";
5	stringtie_transuite	three_prime_utr	4252148	4252264	.	+	.	transcript_id "AT5G13280.novel1"; gene_id "AT5G13280";
5	stringtie_transuite	exon	4252362	4252424	.	+	.	transcript_id "AT5G13280.novel1"; gene_id "AT5G13280";
5	stringtie_transuite	three_prime_utr	4252362	4252424	.	+	.	transcript_id "AT5G13280.novel1"; gene_id "AT5G13280";
5	stringtie_transuite	exon	4252499	4253264	.	+	.	transcript_id "AT5G13280.novel1"; gene_id "AT5G13280";
5	stringtie_transuite	three_prime_utr	4252499	4253264	.	+	.	transcript_id "AT5G13280.novel1"; gene_id "AT5G13280";
5	stringtie_transuite	exon	4249397	4249917	.	+	.	transcript_id "AT5G13280.novel2"; gene_id "AT5G13280";
5	stringtie_transuite	five_prime_utr	4249397	4249515	.	+	.	transcript_id "AT5G13280.novel2"; gene_id "AT5G13280";
5	stringtie_transuite	CDS	4249516	4249917	.	+	.	transcript_id "AT5G13280.novel2"; gene_id "AT5G13280";
5	stringtie_transuite	start_codon	4249516	4249518	.	+	.	transcript_id "AT5G13280.novel2"; gene_id "AT5G13280";
5	stringtie_transuite	exon	4250008	4250090	.	+	.	transcript_id "AT5G13280.novel2"; gene_id "AT5G13280";
5	stringtie_transuite	CDS	4250008	4250090	.	+	.	transcript_id "AT5G13280.novel2"; gene_id "AT5G13280";
5	stringtie_transuite	exon	4250191	4250249	.	+	.	transcript_id "AT5G13280.novel2"; gene_id "AT5G13280";
5	stringtie_transuite	CDS	4250191	4250249	.	+	.	transcript_id "AT5G13280.novel2"; gene_id "AT5G13280";
5	stringtie_transuite	exon	4250386	4250540	.	+	.	transcript_id "AT5G13280.novel2"; gene_id "AT5G13280";
5	stringtie_transuite	CDS	4250386	4250540	.	+	.	transcript_id "AT5G13280.novel2"; gene_id "AT5G13280";
5	stringtie_transuite	exon	4250865	4251014	.	+	.	transcript_id "AT5G13280.novel2"; gene_id "AT5G13280";
5	stringtie_transuite	CDS	4250865	4251014	.	+	.	transcript_id "AT5G13280.novel2"; gene_id "AT5G13280";
5	stringtie_transuite	exon	4251101	4251196	.	+	.	transcript_id "AT5G13280.novel2"; gene_id "AT5G13280";
5	stringtie_transuite	CDS	4251101	4251196	.	+	.	transcript_id "AT5G13280.novel2"; gene_id "AT5G13280";
5	stringtie_transuite	exon	4251286	4251402	.	+	.	transcript_id "AT5G13280.novel2"; gene_id "AT5G13280";
5	stringtie_transuite	CDS	4251286	4251402	.	+	.	transcript_id "AT5G13280.novel2"; gene_id "AT5G13280";
5	stringtie_transuite	exon	4251520	4251639	.	+	.	transcript_id "AT5G13280.novel2"; gene_id "AT5G13280";
5	stringtie_transuite	CDS	4251520	4251639	.	+	.	transcript_id "AT5G13280.novel2"; gene_id "AT5G13280";
5	stringtie_transuite	exon	4251728	4251820	.	+	.	transcript_id "AT5G13280.novel2"; gene_id "AT5G13280";
5	stringtie_transuite	CDS	4251728	4251820	.	+	.	transcript_id "AT5G13280.novel2"; gene_id "AT5G13280";
5	stringtie_transuite	exon	4251936	4252052	.	+	.	transcript_id "AT5G13280.novel2"; gene_id "AT5G13280";
5	stringtie_transuite	CDS	4251936	4252052	.	+	.	transcript_id "AT5G13280.novel2"; gene_id "AT5G13280";
5	stringtie_transuite	exon	4252148	4252264	.	+	.	transcript_id "AT5G13280.novel2"; gene_id "AT5G13280";
5	stringtie_transuite	CDS	4252148	4252264	.	+	.	transcript_id "AT5G13280.novel2"; gene_id "AT5G13280";
5	stringtie_transuite	exon	4252362	4252424	.	+	.	transcript_id "AT5G13280.novel2"; gene_id "AT5G13280";
5	stringtie_transuite	CDS	4252362	4252424	.	+	.	transcript_id "AT5G13280.novel2"; gene_id "AT5G13280";
5	stringtie_transuite	exon	4252499	4253264	.	+	.	transcript_id "AT5G13280.novel2"; gene_id "AT5G13280";
5	stringtie_transuite	CDS	4252499	4252654	.	+	.	transcript_id "AT5G13280.novel2"; gene_id "AT5G13280";
5	stringtie_transuite	stop_codon	4252652	4252654	.	+	.	transcript_id "AT5G13280.novel2"; gene_id "AT5G13280";
5	stringtie_transuite	three_prime_utr	4252655	4253264	.	+	.	transcript_id "AT5G13280.novel2"; gene_id "AT5G13280";
5	stringtie_transuite	exon	4249397	4249917	.	+	.	transcript_id "AT5G13280.novel3"; gene_id "AT5G13280";
5	stringtie_transuite	five_prime_utr	4249397	4249515	.	+	.	transcript_id "AT5G13280.novel3"; gene_id "AT5G13280";
5	stringtie_transuite	CDS	4249516	4249917	.	+	.	transcript_id "AT5G13280.novel3"; gene_id "AT5G13280";
5	stringtie_transuite	start_codon	4249516	4249518	.	+	.	transcript_id "AT5G13280.novel3"; gene_id "AT5G13280";
5	stringtie_transuite	exon	4250008	4250090	.	+	.	transcript_id "AT5G13280.novel3"; gene_id "AT5G13280";
5	stringtie_transuite	CDS	4250008	4250090	.	+	.	transcript_id "AT5G13280.novel3"; gene_id "AT5G13280";
5	stringtie_transuite	exon	4250191	4250231	.	+	.	transcript_id "AT5G13280.novel3"; gene_id "AT5G13280";
5	stringtie_transuite	CDS	4250191	4250231	.	+	.	transcript_id "AT5G13280.novel3"; gene_id "AT5G13280";
5	stringtie_transuite	exon	4250386	4250540	.	+	.	transcript_id "AT5G13280.novel3"; gene_id "AT5G13280";
5	stringtie_transuite	CDS	4250386	4250540	.	+	.	transcript_id "AT5G13280.novel3"; gene_id "AT5G13280";
5	stringtie_transuite	exon	4250865	4251014	.	+	.	transcript_id "AT5G13280.novel3"; gene_id "AT5G13280";
5	stringtie_transuite	CDS	4250865	4251014	.	+	.	transcript_id "AT5G13280.novel3"; gene_id "AT5G13280";
5	stringtie_transuite	exon	4251101	4251196	.	+	.	transcript_id "AT5G13280.novel3"; gene_id "AT5G13280";
5	stringtie_transuite	CDS	4251101	4251196	.	+	.	transcript_id "AT5G13280.novel3"; gene_id "AT5G13280";
5	stringtie_transuite	exon	4251286	4251416	.	+	.	transcript_id "AT5G13280.novel3"; gene_id "AT5G13280";
5	stringtie_transuite	CDS	4251286	4251416	.	+	.	transcript_id "AT5G13280.novel3"; gene_id "AT5G13280";
5	stringtie_transuite	exon	4251520	4251639	.	+	.	transcript_id "AT5G13280.novel3"; gene_id "AT5G13280";
5	stringtie_transuite	CDS	4251520	4251541	.	+	.	transcript_id "AT5G13280.novel3"; gene_id "AT5G13280";
5	stringtie_transuite	stop_codon	4251539	4251541	.	+	.	transcript_id "AT5G13280.novel3"; gene_id "AT5G13280";
5	stringtie_transuite	three_prime_utr	4251542	4251639	.	+	.	transcript_id "AT5G13280.novel3"; gene_id "AT5G13280";
5	stringtie_transuite	exon	4251728	4251820	.	+	.	transcript_id "AT5G13280.novel3"; gene_id "AT5G13280";
5	stringtie_transuite	three_prime_utr	4251728	4251820	.	+	.	transcript_id "AT5G13280.novel3"; gene_id "AT5G13280";
5	stringtie_transuite	exon	4251936	4252052	.	+	.	transcript_id "AT5G13280.novel3"; gene_id "AT5G13280";
5	stringtie_transuite	three_prime_utr	4251936	4252052	.	+	.	transcript_id "AT5G13280.novel3"; gene_id "AT5G13280";
5	stringtie_transuite	exon	4252148	4252274	.	+	.	transcript_id "AT5G13280.novel3"; gene_id "AT5G13280";
5	stringtie_transuite	three_prime_utr	4252148	4252274	.	+	.	transcript_id "AT5G13280.novel3"; gene_id "AT5G13280";
5	stringtie_transuite	exon	4252362	4252424	.	+	.	transcript_id "AT5G13280.novel3"; gene_id "AT5G13280";
5	stringtie_transuite	three_prime_utr	4252362	4252424	.	+	.	transcript_id "AT5G13280.novel3"; gene_id "AT5G13280";
5	stringtie_transuite	exon	4252499	4253264	.	+	.	transcript_id "AT5G13280.novel3"; gene_id "AT5G13280";
5	stringtie_transuite	three_prime_utr	4252499	4253264	.	+	.	transcript_id "AT5G13280.novel3"; gene_id "AT5G13280";
5	stringtie_transuite	exon	4249403	4249917	.	+	.	transcript_id "AT5G13280.novel4"; gene_id "AT5G13280";
5	stringtie_transuite	five_prime_utr	4249403	4249515	.	+	.	transcript_id "AT5G13280.novel4"; gene_id "AT5G13280";
5	stringtie_transuite	CDS	4249516	4249917	.	+	.	transcript_id "AT5G13280.novel4"; gene_id "AT5G13280";
5	stringtie_transuite	start_codon	4249516	4249518	.	+	.	transcript_id "AT5G13280.novel4"; gene_id "AT5G13280";
5	stringtie_transuite	exon	4250008	4250090	.	+	.	transcript_id "AT5G13280.novel4"; gene_id "AT5G13280";
5	stringtie_transuite	CDS	4250008	4250090	.	+	.	transcript_id "AT5G13280.novel4"; gene_id "AT5G13280";
5	stringtie_transuite	exon	4250191	4250249	.	+	.	transcript_id "AT5G13280.novel4"; gene_id "AT5G13280";
5	stringtie_transuite	CDS	4250191	4250249	.	+	.	transcript_id "AT5G13280.novel4"; gene_id "AT5G13280";
5	stringtie_transuite	exon	4250386	4250540	.	+	.	transcript_id "AT5G13280.novel4"; gene_id "AT5G13280";
5	stringtie_transuite	CDS	4250386	4250540	.	+	.	transcript_id "AT5G13280.novel4"; gene_id "AT5G13280";
5	stringtie_transuite	exon	4250865	4251014	.	+	.	transcript_id "AT5G13280.novel4"; gene_id "AT5G13280";
5	stringtie_transuite	CDS	4250865	4251014	.	+	.	transcript_id "AT5G13280.novel4"; gene_id "AT5G13280";
5	stringtie_transuite	exon	4251101	4251196	.	+	.	transcript_id "AT5G13280.novel4"; gene_id "AT5G13280";
5	stringtie_transuite	CDS	4251101	4251196	.	+	.	transcript_id "AT5G13280.novel4"; gene_id "AT5G13280";
5	stringtie_transuite	exon	4251286	4251416	.	+	.	transcript_id "AT5G13280.novel4"; gene_id "AT5G13280";
5	stringtie_transuite	CDS	4251286	4251416	.	+	.	transcript_id "AT5G13280.novel4"; gene_id "AT5G13280";
5	stringtie_transuite	exon	4251520	4251639	.	+	.	transcript_id "AT5G13280.novel4"; gene_id "AT5G13280";
5	stringtie_transuite	CDS	4251520	4251541	.	+	.	transcript_id "AT5G13280.novel4"; gene_id "AT5G13280";
5	stringtie_transuite	stop_codon	4251539	4251541	.	+	.	transcript_id "AT5G13280.novel4"; gene_id "AT5G13280";
5	stringtie_transuite	three_prime_utr	4251542	4251639	.	+	.	transcript_id "AT5G13280.novel4"; gene_id "AT5G13280";
5	stringtie_transuite	exon	4251728	4251820	.	+	.	transcript_id "AT5G13280.novel4"; gene_id "AT5G13280";
5	stringtie_transuite	three_prime_utr	4251728	4251820	.	+	.	transcript_id "AT5G13280.novel4"; gene_id "AT5G13280";
5	stringtie_transuite	exon	4251936	4252052	.	+	.	transcript_id "AT5G13280.novel4"; gene_id "AT5G13280";
5	stringtie_transuite	three_prime_utr	4251936	4252052	.	+	.	transcript_id "AT5G13280.novel4"; gene_id "AT5G13280";
5	stringtie_transuite	exon	4252148	4252274	.	+	.	transcript_id "AT5G13280.novel4"; gene_id "AT5G13280";
5	stringtie_transuite	three_prime_utr	4252148	4252274	.	+	.	transcript_id "AT5G13280.novel4"; gene_id "AT5G13280";
5	stringtie_transuite	exon	4252362	4252424	.	+	.	transcript_id "AT5G13280.novel4"; gene_id "AT5G13280";
5	stringtie_transuite	three_prime_utr	4252362	4252424	.	+	.	transcript_id "AT5G13280.novel4"; gene_id "AT5G13280";
5	stringtie_transuite	exon	4252499	4253264	.	+	.	transcript_id "AT5G13280.novel4"; gene_id "AT5G13280";
5	stringtie_transuite	three_prime_utr	4252499	4253264	.	+	.	transcript_id "AT5G13280.novel4"; gene_id "AT5G13280";
5	stringtie_transuite	exon	4249446	4249917	.	+	.	transcript_id "AT5G13280.novel5"; gene_id "AT5G13280";
5	stringtie_transuite	five_prime_utr	4249446	4249515	.	+	.	transcript_id "AT5G13280.novel5"; gene_id "AT5G13280";
5	stringtie_transuite	CDS	4249516	4249917	.	+	.	transcript_id "AT5G13280.novel5"; gene_id "AT5G13280";
5	stringtie_transuite	start_codon	4249516	4249518	.	+	.	transcript_id "AT5G13280.novel5"; gene_id "AT5G13280";
5	stringtie_transuite	exon	4250008	4250090	.	+	.	transcript_id "AT5G13280.novel5"; gene_id "AT5G13280";
5	stringtie_transuite	CDS	4250008	4250090	.	+	.	transcript_id "AT5G13280.novel5"; gene_id "AT5G13280";
5	stringtie_transuite	exon	4250191	4250231	.	+	.	transcript_id "AT5G13280.novel5"; gene_id "AT5G13280";
5	stringtie_transuite	CDS	4250191	4250231	.	+	.	transcript_id "AT5G13280.novel5"; gene_id "AT5G13280";
5	stringtie_transuite	exon	4250386	4250540	.	+	.	transcript_id "AT5G13280.novel5"; gene_id "AT5G13280";
5	stringtie_transuite	CDS	4250386	4250540	.	+	.	transcript_id "AT5G13280.novel5"; gene_id "AT5G13280";
5	stringtie_transuite	exon	4250865	4251014	.	+	.	transcript_id "AT5G13280.novel5"; gene_id "AT5G13280";
5	stringtie_transuite	CDS	4250865	4251014	.	+	.	transcript_id "AT5G13280.novel5"; gene_id "AT5G13280";
5	stringtie_transuite	exon	4251101	4251196	.	+	.	transcript_id "AT5G13280.novel5"; gene_id "AT5G13280";
5	stringtie_transuite	CDS	4251101	4251196	.	+	.	transcript_id "AT5G13280.novel5"; gene_id "AT5G13280";
5	stringtie_transuite	exon	4251286	4251402	.	+	.	transcript_id "AT5G13280.novel5"; gene_id "AT5G13280";
5	stringtie_transuite	CDS	4251286	4251402	.	+	.	transcript_id "AT5G13280.novel5"; gene_id "AT5G13280";
5	stringtie_transuite	exon	4251520	4251639	.	+	.	transcript_id "AT5G13280.novel5"; gene_id "AT5G13280";
5	stringtie_transuite	CDS	4251520	4251639	.	+	.	transcript_id "AT5G13280.novel5"; gene_id "AT5G13280";
5	stringtie_transuite	exon	4251728	4251820	.	+	.	transcript_id "AT5G13280.novel5"; gene_id "AT5G13280";
5	stringtie_transuite	CDS	4251728	4251820	.	+	.	transcript_id "AT5G13280.novel5"; gene_id "AT5G13280";
5	stringtie_transuite	exon	4251936	4252052	.	+	.	transcript_id "AT5G13280.novel5"; gene_id "AT5G13280";
5	stringtie_transuite	CDS	4251936	4252052	.	+	.	transcript_id "AT5G13280.novel5"; gene_id "AT5G13280";
5	stringtie_transuite	exon	4252148	4252274	.	+	.	transcript_id "AT5G13280.novel5"; gene_id "AT5G13280";
5	stringtie_transuite	CDS	4252148	4252274	.	+	.	transcript_id "AT5G13280.novel5"; gene_id "AT5G13280";
5	stringtie_transuite	exon	4252362	4252424	.	+	.	transcript_id "AT5G13280.novel5"; gene_id "AT5G13280";
5	stringtie_transuite	CDS	4252362	4252424	.	+	.	transcript_id "AT5G13280.novel5"; gene_id "AT5G13280";
5	stringtie_transuite	exon	4252499	4253264	.	+	.	transcript_id "AT5G13280.novel5"; gene_id "AT5G13280";
5	stringtie_transuite	CDS	4252499	4252530	.	+	.	transcript_id "AT5G13280.novel5"; gene_id "AT5G13280";
5	stringtie_transuite	stop_codon	4252528	4252530	.	+	.	transcript_id "AT5G13280.novel5"; gene_id "AT5G13280";
5	stringtie_transuite	three_prime_utr	4252531	4253264	.	+	.	transcript_id "AT5G13280.novel5"; gene_id "AT5G13280";
5	stringtie_transuite	exon	4249451	4249917	.	+	.	transcript_id "AT5G13280.novel6"; gene_id "AT5G13280";
5	stringtie_transuite	five_prime_utr	4249451	4249515	.	+	.	transcript_id "AT5G13280.novel6"; gene_id "AT5G13280";
5	stringtie_transuite	CDS	4249516	4249917	.	+	.	transcript_id "AT5G13280.novel6"; gene_id "AT5G13280";
5	stringtie_transuite	start_codon	4249516	4249518	.	+	.	transcript_id "AT5G13280.novel6"; gene_id "AT5G13280";
5	stringtie_transuite	exon	4250008	4250090	.	+	.	transcript_id "AT5G13280.novel6"; gene_id "AT5G13280";
5	stringtie_transuite	CDS	4250008	4250090	.	+	.	transcript_id "AT5G13280.novel6"; gene_id "AT5G13280";
5	stringtie_transuite	exon	4250191	4250249	.	+	.	transcript_id "AT5G13280.novel6"; gene_id "AT5G13280";
5	stringtie_transuite	CDS	4250191	4250249	.	+	.	transcript_id "AT5G13280.novel6"; gene_id "AT5G13280";
5	stringtie_transuite	exon	4250386	4250540	.	+	.	transcript_id "AT5G13280.novel6"; gene_id "AT5G13280";
5	stringtie_transuite	CDS	4250386	4250540	.	+	.	transcript_id "AT5G13280.novel6"; gene_id "AT5G13280";
5	stringtie_transuite	exon	4250865	4251014	.	+	.	transcript_id "AT5G13280.novel6"; gene_id "AT5G13280";
5	stringtie_transuite	CDS	4250865	4251014	.	+	.	transcript_id "AT5G13280.novel6"; gene_id "AT5G13280";
5	stringtie_transuite	exon	4251101	4251196	.	+	.	transcript_id "AT5G13280.novel6"; gene_id "AT5G13280";
5	stringtie_transuite	CDS	4251101	4251196	.	+	.	transcript_id "AT5G13280.novel6"; gene_id "AT5G13280";
5	stringtie_transuite	exon	4251286	4251416	.	+	.	transcript_id "AT5G13280.novel6"; gene_id "AT5G13280";
5	stringtie_transuite	CDS	4251286	4251416	.	+	.	transcript_id "AT5G13280.novel6"; gene_id "AT5G13280";
5	stringtie_transuite	exon	4251520	4251639	.	+	.	transcript_id "AT5G13280.novel6"; gene_id "AT5G13280";
5	stringtie_transuite	CDS	4251520	4251541	.	+	.	transcript_id "AT5G13280.novel6"; gene_id "AT5G13280";
5	stringtie_transuite	stop_codon	4251539	4251541	.	+	.	transcript_id "AT5G13280.novel6"; gene_id "AT5G13280";
5	stringtie_transuite	three_prime_utr	4251542	4251639	.	+	.	transcript_id "AT5G13280.novel6"; gene_id "AT5G13280";
5	stringtie_transuite	exon	4251728	4251820	.	+	.	transcript_id "AT5G13280.novel6"; gene_id "AT5G13280";
5	stringtie_transuite	three_prime_utr	4251728	4251820	.	+	.	transcript_id "AT5G13280.novel6"; gene_id "AT5G13280";
5	stringtie_transuite	exon	4251936	4252052	.	+	.	transcript_id "AT5G13280.novel6"; gene_id "AT5G13280";
5	stringtie_transuite	three_prime_utr	4251936	4252052	.	+	.	transcript_id "AT5G13280.novel6"; gene_id "AT5G13280";
5	stringtie_transuite	exon	4252148	4252264	.	+	.	transcript_id "AT5G13280.novel6"; gene_id "AT5G13280";
5	stringtie_transuite	three_prime_utr	4252148	4252264	.	+	.	transcript_id "AT5G13280.novel6"; gene_id "AT5G13280";
5	stringtie_transuite	exon	4252362	4252424	.	+	.	transcript_id "AT5G13280.novel6"; gene_id "AT5G13280";
5	stringtie_transuite	three_prime_utr	4252362	4252424	.	+	.	transcript_id "AT5G13280.novel6"; gene_id "AT5G13280";
5	stringtie_transuite	exon	4252499	4253264	.	+	.	transcript_id "AT5G13280.novel6"; gene_id "AT5G13280";
5	stringtie_transuite	three_prime_utr	4252499	4253264	.	+	.	transcript_id "AT5G13280.novel6"; gene_id "AT5G13280";
5	stringtie_transuite	exon	4249451	4249917	.	+	.	transcript_id "AT5G13280.novel7"; gene_id "AT5G13280";
5	stringtie_transuite	five_prime_utr	4249451	4249515	.	+	.	transcript_id "AT5G13280.novel7"; gene_id "AT5G13280";
5	stringtie_transuite	CDS	4249516	4249917	.	+	.	transcript_id "AT5G13280.novel7"; gene_id "AT5G13280";
5	stringtie_transuite	start_codon	4249516	4249518	.	+	.	transcript_id "AT5G13280.novel7"; gene_id "AT5G13280";
5	stringtie_transuite	exon	4250008	4250090	.	+	.	transcript_id "AT5G13280.novel7"; gene_id "AT5G13280";
5	stringtie_transuite	CDS	4250008	4250090	.	+	.	transcript_id "AT5G13280.novel7"; gene_id "AT5G13280";
5	stringtie_transuite	exon	4250191	4250249	.	+	.	transcript_id "AT5G13280.novel7"; gene_id "AT5G13280";
5	stringtie_transuite	CDS	4250191	4250249	.	+	.	transcript_id "AT5G13280.novel7"; gene_id "AT5G13280";
5	stringtie_transuite	exon	4250386	4250540	.	+	.	transcript_id "AT5G13280.novel7"; gene_id "AT5G13280";
5	stringtie_transuite	CDS	4250386	4250540	.	+	.	transcript_id "AT5G13280.novel7"; gene_id "AT5G13280";
5	stringtie_transuite	exon	4250865	4251014	.	+	.	transcript_id "AT5G13280.novel7"; gene_id "AT5G13280";
5	stringtie_transuite	CDS	4250865	4251014	.	+	.	transcript_id "AT5G13280.novel7"; gene_id "AT5G13280";
5	stringtie_transuite	exon	4251101	4251196	.	+	.	transcript_id "AT5G13280.novel7"; gene_id "AT5G13280";
5	stringtie_transuite	CDS	4251101	4251196	.	+	.	transcript_id "AT5G13280.novel7"; gene_id "AT5G13280";
5	stringtie_transuite	exon	4251286	4251402	.	+	.	transcript_id "AT5G13280.novel7"; gene_id "AT5G13280";
5	stringtie_transuite	CDS	4251286	4251402	.	+	.	transcript_id "AT5G13280.novel7"; gene_id "AT5G13280";
5	stringtie_transuite	exon	4251520	4251639	.	+	.	transcript_id "AT5G13280.novel7"; gene_id "AT5G13280";
5	stringtie_transuite	CDS	4251520	4251639	.	+	.	transcript_id "AT5G13280.novel7"; gene_id "AT5G13280";
5	stringtie_transuite	exon	4251728	4251820	.	+	.	transcript_id "AT5G13280.novel7"; gene_id "AT5G13280";
5	stringtie_transuite	CDS	4251728	4251820	.	+	.	transcript_id "AT5G13280.novel7"; gene_id "AT5G13280";
5	stringtie_transuite	exon	4251936	4252052	.	+	.	transcript_id "AT5G13280.novel7"; gene_id "AT5G13280";
5	stringtie_transuite	CDS	4251936	4252052	.	+	.	transcript_id "AT5G13280.novel7"; gene_id "AT5G13280";
5	stringtie_transuite	exon	4252148	4252274	.	+	.	transcript_id "AT5G13280.novel7"; gene_id "AT5G13280";
5	stringtie_transuite	CDS	4252148	4252274	.	+	.	transcript_id "AT5G13280.novel7"; gene_id "AT5G13280";
5	stringtie_transuite	exon	4252362	4252424	.	+	.	transcript_id "AT5G13280.novel7"; gene_id "AT5G13280";
5	stringtie_transuite	CDS	4252362	4252424	.	+	.	transcript_id "AT5G13280.novel7"; gene_id "AT5G13280";
5	stringtie_transuite	exon	4252499	4253264	.	+	.	transcript_id "AT5G13280.novel7"; gene_id "AT5G13280";
5	stringtie_transuite	CDS	4252499	4252530	.	+	.	transcript_id "AT5G13280.novel7"; gene_id "AT5G13280";
5	stringtie_transuite	stop_codon	4252528	4252530	.	+	.	transcript_id "AT5G13280.novel7"; gene_id "AT5G13280";
5	stringtie_transuite	three_prime_utr	4252531	4253264	.	+	.	transcript_id "AT5G13280.novel7"; gene_id "AT5G13280";
5	stringtie_transuite	exon	4249497	4249917	.	+	.	transcript_id "AT5G13280.novel8"; gene_id "AT5G13280";
5	stringtie_transuite	five_prime_utr	4249497	4249515	.	+	.	transcript_id "AT5G13280.novel8"; gene_id "AT5G13280";
5	stringtie_transuite	CDS	4249516	4249917	.	+	.	transcript_id "AT5G13280.novel8"; gene_id "AT5G13280";
5	stringtie_transuite	start_codon	4249516	4249518	.	+	.	transcript_id "AT5G13280.novel8"; gene_id "AT5G13280";
5	stringtie_transuite	exon	4250003	4250090	.	+	.	transcript_id "AT5G13280.novel8"; gene_id "AT5G13280";
5	stringtie_transuite	CDS	4250003	4250005	.	+	.	transcript_id "AT5G13280.novel8"; gene_id "AT5G13280";
5	stringtie_transuite	stop_codon	4250003	4250005	.	+	.	transcript_id "AT5G13280.novel8"; gene_id "AT5G13280";
5	stringtie_transuite	three_prime_utr	4250006	4250090	.	+	.	transcript_id "AT5G13280.novel8"; gene_id "AT5G13280";
5	stringtie_transuite	exon	4250191	4250231	.	+	.	transcript_id "AT5G13280.novel8"; gene_id "AT5G13280";
5	stringtie_transuite	three_prime_utr	4250191	4250231	.	+	.	transcript_id "AT5G13280.novel8"; gene_id "AT5G13280";
5	stringtie_transuite	exon	4250386	4250540	.	+	.	transcript_id "AT5G13280.novel8"; gene_id "AT5G13280";
5	stringtie_transuite	three_prime_utr	4250386	4250540	.	+	.	transcript_id "AT5G13280.novel8"; gene_id "AT5G13280";
5	stringtie_transuite	exon	4250865	4251014	.	+	.	transcript_id "AT5G13280.novel8"; gene_id "AT5G13280";
5	stringtie_transuite	three_prime_utr	4250865	4251014	.	+	.	transcript_id "AT5G13280.novel8"; gene_id "AT5G13280";
5	stringtie_transuite	exon	4251101	4251196	.	+	.	transcript_id "AT5G13280.novel8"; gene_id "AT5G13280";
5	stringtie_transuite	three_prime_utr	4251101	4251196	.	+	.	transcript_id "AT5G13280.novel8"; gene_id "AT5G13280";
5	stringtie_transuite	exon	4251286	4251402	.	+	.	transcript_id "AT5G13280.novel8"; gene_id "AT5G13280";
5	stringtie_transuite	three_prime_utr	4251286	4251402	.	+	.	transcript_id "AT5G13280.novel8"; gene_id "AT5G13280";
5	stringtie_transuite	exon	4251520	4251639	.	+	.	transcript_id "AT5G13280.novel8"; gene_id "AT5G13280";
5	stringtie_transuite	three_prime_utr	4251520	4251639	.	+	.	transcript_id "AT5G13280.novel8"; gene_id "AT5G13280";
5	stringtie_transuite	exon	4251728	4251820	.	+	.	transcript_id "AT5G13280.novel8"; gene_id "AT5G13280";
5	stringtie_transuite	three_prime_utr	4251728	4251820	.	+	.	transcript_id "AT5G13280.novel8"; gene_id "AT5G13280";
5	stringtie_transuite	exon	4251936	4252052	.	+	.	transcript_id "AT5G13280.novel8"; gene_id "AT5G13280";
5	stringtie_transuite	three_prime_utr	4251936	4252052	.	+	.	transcript_id "AT5G13280.novel8"; gene_id "AT5G13280";
5	stringtie_transuite	exon	4252148	4252264	.	+	.	transcript_id "AT5G13280.novel8"; gene_id "AT5G13280";
5	stringtie_transuite	three_prime_utr	4252148	4252264	.	+	.	transcript_id "AT5G13280.novel8"; gene_id "AT5G13280";
5	stringtie_transuite	exon	4252362	4252424	.	+	.	transcript_id "AT5G13280.novel8"; gene_id "AT5G13280";
5	stringtie_transuite	three_prime_utr	4252362	4252424	.	+	.	transcript_id "AT5G13280.novel8"; gene_id "AT5G13280";
5	stringtie_transuite	exon	4252499	4253264	.	+	.	transcript_id "AT5G13280.novel8"; gene_id "AT5G13280";
5	stringtie_transuite	three_prime_utr	4252499	4253264	.	+	.	transcript_id "AT5G13280.novel8"; gene_id "AT5G13280";
5	stringtie_transuite	exon	4252843	4253233	.	-	.	transcript_id "AT5G13290.1"; gene_id "AT5G13290";
5	stringtie_transuite	three_prime_utr	4252843	4252923	.	-	.	transcript_id "AT5G13290.1"; gene_id "AT5G13290";
5	stringtie_transuite	CDS	4252924	4253233	.	-	.	transcript_id "AT5G13290.1"; gene_id "AT5G13290";
5	stringtie_transuite	stop_codon	4252924	4252926	.	-	.	transcript_id "AT5G13290.1"; gene_id "AT5G13290";
5	stringtie_transuite	exon	4253320	4253782	.	-	.	transcript_id "AT5G13290.1"; gene_id "AT5G13290";
5	stringtie_transuite	CDS	4253320	4253782	.	-	.	transcript_id "AT5G13290.1"; gene_id "AT5G13290";
5	stringtie_transuite	exon	4253858	4255378	.	-	.	transcript_id "AT5G13290.1"; gene_id "AT5G13290";
5	stringtie_transuite	CDS	4253858	4254215	.	-	.	transcript_id "AT5G13290.1"; gene_id "AT5G13290";
5	stringtie_transuite	start_codon	4254213	4254215	.	-	.	transcript_id "AT5G13290.1"; gene_id "AT5G13290";
5	stringtie_transuite	five_prime_utr	4254216	4255378	.	-	.	transcript_id "AT5G13290.1"; gene_id "AT5G13290";
5	stringtie_transuite	exon	4252842	4253233	.	-	.	transcript_id "AT5G13290.2"; gene_id "AT5G13290";
5	stringtie_transuite	three_prime_utr	4252842	4252923	.	-	.	transcript_id "AT5G13290.2"; gene_id "AT5G13290";
5	stringtie_transuite	CDS	4252924	4253233	.	-	.	transcript_id "AT5G13290.2"; gene_id "AT5G13290";
5	stringtie_transuite	stop_codon	4252924	4252926	.	-	.	transcript_id "AT5G13290.2"; gene_id "AT5G13290";
5	stringtie_transuite	exon	4253320	4255378	.	-	.	transcript_id "AT5G13290.2"; gene_id "AT5G13290";
5	stringtie_transuite	CDS	4253320	4254215	.	-	.	transcript_id "AT5G13290.2"; gene_id "AT5G13290";
5	stringtie_transuite	start_codon	4254213	4254215	.	-	.	transcript_id "AT5G13290.2"; gene_id "AT5G13290";
5	stringtie_transuite	five_prime_utr	4254216	4255378	.	-	.	transcript_id "AT5G13290.2"; gene_id "AT5G13290";
5	stringtie_transuite	exon	4252842	4253225	.	-	.	transcript_id "AT5G13290.3"; gene_id "AT5G13290";
5	stringtie_transuite	three_prime_utr	4252842	4253125	.	-	.	transcript_id "AT5G13290.3"; gene_id "AT5G13290";
5	stringtie_transuite	CDS	4253126	4253225	.	-	.	transcript_id "AT5G13290.3"; gene_id "AT5G13290";
5	stringtie_transuite	stop_codon	4253126	4253128	.	-	.	transcript_id "AT5G13290.3"; gene_id "AT5G13290";
5	stringtie_transuite	exon	4253320	4253782	.	-	.	transcript_id "AT5G13290.3"; gene_id "AT5G13290";
5	stringtie_transuite	CDS	4253320	4253782	.	-	.	transcript_id "AT5G13290.3"; gene_id "AT5G13290";
5	stringtie_transuite	exon	4253858	4254938	.	-	.	transcript_id "AT5G13290.3"; gene_id "AT5G13290";
5	stringtie_transuite	CDS	4253858	4254215	.	-	.	transcript_id "AT5G13290.3"; gene_id "AT5G13290";
5	stringtie_transuite	start_codon	4254213	4254215	.	-	.	transcript_id "AT5G13290.3"; gene_id "AT5G13290";
5	stringtie_transuite	five_prime_utr	4254216	4254938	.	-	.	transcript_id "AT5G13290.3"; gene_id "AT5G13290";
5	stringtie_transuite	exon	4252842	4253233	.	-	.	transcript_id "AT5G13290.novel1"; gene_id "AT5G13290";
5	stringtie_transuite	three_prime_utr	4252842	4252923	.	-	.	transcript_id "AT5G13290.novel1"; gene_id "AT5G13290";
5	stringtie_transuite	CDS	4252924	4253233	.	-	.	transcript_id "AT5G13290.novel1"; gene_id "AT5G13290";
5	stringtie_transuite	stop_codon	4252924	4252926	.	-	.	transcript_id "AT5G13290.novel1"; gene_id "AT5G13290";
