## Supplementary material for "m^6^A modification of U6 snRNA modulates usage of two major classes of pre-mRNA 5’ splice site": Figure 4 source data 2 (part 136 of 168)

#! Figure 4 source data 2 (Parker et al. 2022): de novo transcriptome assembly generated from Col-0 and fio1 mutant nanopore DRS and Illumina RNAseq
5	stringtie_transuite	exon	4253320	4254223	.	-	.	transcript_id "AT5G13290.novel1"; gene_id "AT5G13290";
5	stringtie_transuite	CDS	4253320	4254215	.	-	.	transcript_id "AT5G13290.novel1"; gene_id "AT5G13290";
5	stringtie_transuite	start_codon	4254213	4254215	.	-	.	transcript_id "AT5G13290.novel1"; gene_id "AT5G13290";
5	stringtie_transuite	five_prime_utr	4254216	4254223	.	-	.	transcript_id "AT5G13290.novel1"; gene_id "AT5G13290";
5	stringtie_transuite	exon	4254939	4255378	.	-	.	transcript_id "AT5G13290.novel1"; gene_id "AT5G13290";
5	stringtie_transuite	five_prime_utr	4254939	4255378	.	-	.	transcript_id "AT5G13290.novel1"; gene_id "AT5G13290";
5	stringtie_transuite	exon	4253076	4253233	.	-	.	transcript_id "AT5G13290.novel2"; gene_id "AT5G13290";
5	stringtie_transuite	CDS	4253076	4253233	.	-	.	transcript_id "AT5G13290.novel2"; gene_id "AT5G13290";
5	stringtie_transuite	stop_codon	4253076	4253078	.	-	.	transcript_id "AT5G13290.novel2"; gene_id "AT5G13290";
5	stringtie_transuite	exon	4253320	4254217	.	-	.	transcript_id "AT5G13290.novel2"; gene_id "AT5G13290";
5	stringtie_transuite	CDS	4253320	4254215	.	-	.	transcript_id "AT5G13290.novel2"; gene_id "AT5G13290";
5	stringtie_transuite	start_codon	4254213	4254215	.	-	.	transcript_id "AT5G13290.novel2"; gene_id "AT5G13290";
5	stringtie_transuite	five_prime_utr	4254216	4254217	.	-	.	transcript_id "AT5G13290.novel2"; gene_id "AT5G13290";
5	stringtie_transuite	exon	4254939	4255378	.	-	.	transcript_id "AT5G13290.novel2"; gene_id "AT5G13290";
5	stringtie_transuite	five_prime_utr	4254939	4255378	.	-	.	transcript_id "AT5G13290.novel2"; gene_id "AT5G13290";
5	stringtie_transuite	exon	4253953	4254236	.	+	.	transcript_id "AT5G13295.1"; gene_id "AT5G13295";
5	stringtie_transuite	CDS	4253953	4254236	.	+	.	transcript_id "AT5G13295.1"; gene_id "AT5G13295";
5	stringtie_transuite	start_codon	4253953	4253955	.	+	.	transcript_id "AT5G13295.1"; gene_id "AT5G13295";
5	stringtie_transuite	exon	4254252	4254321	.	+	.	transcript_id "AT5G13295.1"; gene_id "AT5G13295";
5	stringtie_transuite	CDS	4254252	4254321	.	+	.	transcript_id "AT5G13295.1"; gene_id "AT5G13295";
5	stringtie_transuite	stop_codon	4254319	4254321	.	+	.	transcript_id "AT5G13295.1"; gene_id "AT5G13295";
5	stringtie_transuite	exon	4255547	4256055	.	-	.	transcript_id "AT5G13300.1"; gene_id "AT5G13300";
5	stringtie_transuite	three_prime_utr	4255547	4255922	.	-	.	transcript_id "AT5G13300.1"; gene_id "AT5G13300";
5	stringtie_transuite	CDS	4255923	4256055	.	-	.	transcript_id "AT5G13300.1"; gene_id "AT5G13300";
5	stringtie_transuite	stop_codon	4255923	4255925	.	-	.	transcript_id "AT5G13300.1"; gene_id "AT5G13300";
5	stringtie_transuite	exon	4256165	4256628	.	-	.	transcript_id "AT5G13300.1"; gene_id "AT5G13300";
5	stringtie_transuite	CDS	4256165	4256628	.	-	.	transcript_id "AT5G13300.1"; gene_id "AT5G13300";
5	stringtie_transuite	exon	4256849	4256933	.	-	.	transcript_id "AT5G13300.1"; gene_id "AT5G13300";
5	stringtie_transuite	CDS	4256849	4256933	.	-	.	transcript_id "AT5G13300.1"; gene_id "AT5G13300";
5	stringtie_transuite	exon	4257021	4257166	.	-	.	transcript_id "AT5G13300.1"; gene_id "AT5G13300";
5	stringtie_transuite	CDS	4257021	4257166	.	-	.	transcript_id "AT5G13300.1"; gene_id "AT5G13300";
5	stringtie_transuite	exon	4257394	4257729	.	-	.	transcript_id "AT5G13300.1"; gene_id "AT5G13300";
5	stringtie_transuite	CDS	4257394	4257729	.	-	.	transcript_id "AT5G13300.1"; gene_id "AT5G13300";
5	stringtie_transuite	exon	4257817	4257903	.	-	.	transcript_id "AT5G13300.1"; gene_id "AT5G13300";
5	stringtie_transuite	CDS	4257817	4257903	.	-	.	transcript_id "AT5G13300.1"; gene_id "AT5G13300";
5	stringtie_transuite	exon	4258007	4258237	.	-	.	transcript_id "AT5G13300.1"; gene_id "AT5G13300";
5	stringtie_transuite	CDS	4258007	4258237	.	-	.	transcript_id "AT5G13300.1"; gene_id "AT5G13300";
5	stringtie_transuite	exon	4258368	4258499	.	-	.	transcript_id "AT5G13300.1"; gene_id "AT5G13300";
5	stringtie_transuite	CDS	4258368	4258499	.	-	.	transcript_id "AT5G13300.1"; gene_id "AT5G13300";
5	stringtie_transuite	exon	4258573	4258788	.	-	.	transcript_id "AT5G13300.1"; gene_id "AT5G13300";
5	stringtie_transuite	CDS	4258573	4258788	.	-	.	transcript_id "AT5G13300.1"; gene_id "AT5G13300";
5	stringtie_transuite	exon	4258953	4258994	.	-	.	transcript_id "AT5G13300.1"; gene_id "AT5G13300";
5	stringtie_transuite	CDS	4258953	4258994	.	-	.	transcript_id "AT5G13300.1"; gene_id "AT5G13300";
5	stringtie_transuite	exon	4259072	4259167	.	-	.	transcript_id "AT5G13300.1"; gene_id "AT5G13300";
5	stringtie_transuite	CDS	4259072	4259167	.	-	.	transcript_id "AT5G13300.1"; gene_id "AT5G13300";
5	stringtie_transuite	exon	4259270	4259317	.	-	.	transcript_id "AT5G13300.1"; gene_id "AT5G13300";
5	stringtie_transuite	CDS	4259270	4259317	.	-	.	transcript_id "AT5G13300.1"; gene_id "AT5G13300";
5	stringtie_transuite	exon	4259413	4259478	.	-	.	transcript_id "AT5G13300.1"; gene_id "AT5G13300";
5	stringtie_transuite	CDS	4259413	4259478	.	-	.	transcript_id "AT5G13300.1"; gene_id "AT5G13300";
5	stringtie_transuite	exon	4259879	4259923	.	-	.	transcript_id "AT5G13300.1"; gene_id "AT5G13300";
5	stringtie_transuite	CDS	4259879	4259923	.	-	.	transcript_id "AT5G13300.1"; gene_id "AT5G13300";
5	stringtie_transuite	exon	4260391	4260453	.	-	.	transcript_id "AT5G13300.1"; gene_id "AT5G13300";
5	stringtie_transuite	CDS	4260391	4260453	.	-	.	transcript_id "AT5G13300.1"; gene_id "AT5G13300";
5	stringtie_transuite	exon	4260665	4260735	.	-	.	transcript_id "AT5G13300.1"; gene_id "AT5G13300";
5	stringtie_transuite	CDS	4260665	4260735	.	-	.	transcript_id "AT5G13300.1"; gene_id "AT5G13300";
5	stringtie_transuite	exon	4261018	4261118	.	-	.	transcript_id "AT5G13300.1"; gene_id "AT5G13300";
5	stringtie_transuite	CDS	4261018	4261118	.	-	.	transcript_id "AT5G13300.1"; gene_id "AT5G13300";
5	stringtie_transuite	exon	4261233	4261309	.	-	.	transcript_id "AT5G13300.1"; gene_id "AT5G13300";
5	stringtie_transuite	CDS	4261233	4261309	.	-	.	transcript_id "AT5G13300.1"; gene_id "AT5G13300";
5	stringtie_transuite	exon	4261974	4262713	.	-	.	transcript_id "AT5G13300.1"; gene_id "AT5G13300";
5	stringtie_transuite	CDS	4261974	4262018	.	-	.	transcript_id "AT5G13300.1"; gene_id "AT5G13300";
5	stringtie_transuite	start_codon	4262016	4262018	.	-	.	transcript_id "AT5G13300.1"; gene_id "AT5G13300";
5	stringtie_transuite	five_prime_utr	4262019	4262713	.	-	.	transcript_id "AT5G13300.1"; gene_id "AT5G13300";
5	stringtie_transuite	exon	4255507	4256055	.	-	.	transcript_id "AT5G13300.novel1"; gene_id "AT5G13300";
5	stringtie_transuite	three_prime_utr	4255507	4256055	.	-	.	transcript_id "AT5G13300.novel1"; gene_id "AT5G13300";
5	stringtie_transuite	exon	4256165	4256628	.	-	.	transcript_id "AT5G13300.novel1"; gene_id "AT5G13300";
5	stringtie_transuite	three_prime_utr	4256165	4256628	.	-	.	transcript_id "AT5G13300.novel1"; gene_id "AT5G13300";
5	stringtie_transuite	exon	4256849	4256933	.	-	.	transcript_id "AT5G13300.novel1"; gene_id "AT5G13300";
5	stringtie_transuite	three_prime_utr	4256849	4256933	.	-	.	transcript_id "AT5G13300.novel1"; gene_id "AT5G13300";
5	stringtie_transuite	exon	4257021	4257166	.	-	.	transcript_id "AT5G13300.novel1"; gene_id "AT5G13300";
5	stringtie_transuite	three_prime_utr	4257021	4257166	.	-	.	transcript_id "AT5G13300.novel1"; gene_id "AT5G13300";
5	stringtie_transuite	exon	4257394	4257729	.	-	.	transcript_id "AT5G13300.novel1"; gene_id "AT5G13300";
5	stringtie_transuite	three_prime_utr	4257394	4257729	.	-	.	transcript_id "AT5G13300.novel1"; gene_id "AT5G13300";
5	stringtie_transuite	exon	4257817	4257908	.	-	.	transcript_id "AT5G13300.novel1"; gene_id "AT5G13300";
5	stringtie_transuite	three_prime_utr	4257817	4257869	.	-	.	transcript_id "AT5G13300.novel1"; gene_id "AT5G13300";
5	stringtie_transuite	CDS	4257870	4257908	.	-	.	transcript_id "AT5G13300.novel1"; gene_id "AT5G13300";
5	stringtie_transuite	stop_codon	4257870	4257872	.	-	.	transcript_id "AT5G13300.novel1"; gene_id "AT5G13300";
5	stringtie_transuite	exon	4258007	4258237	.	-	.	transcript_id "AT5G13300.novel1"; gene_id "AT5G13300";
5	stringtie_transuite	CDS	4258007	4258237	.	-	.	transcript_id "AT5G13300.novel1"; gene_id "AT5G13300";
5	stringtie_transuite	exon	4258368	4258499	.	-	.	transcript_id "AT5G13300.novel1"; gene_id "AT5G13300";
5	stringtie_transuite	CDS	4258368	4258499	.	-	.	transcript_id "AT5G13300.novel1"; gene_id "AT5G13300";
5	stringtie_transuite	exon	4258573	4258788	.	-	.	transcript_id "AT5G13300.novel1"; gene_id "AT5G13300";
5	stringtie_transuite	CDS	4258573	4258788	.	-	.	transcript_id "AT5G13300.novel1"; gene_id "AT5G13300";
5	stringtie_transuite	exon	4258953	4258994	.	-	.	transcript_id "AT5G13300.novel1"; gene_id "AT5G13300";
5	stringtie_transuite	CDS	4258953	4258994	.	-	.	transcript_id "AT5G13300.novel1"; gene_id "AT5G13300";
5	stringtie_transuite	exon	4259072	4259167	.	-	.	transcript_id "AT5G13300.novel1"; gene_id "AT5G13300";
5	stringtie_transuite	CDS	4259072	4259167	.	-	.	transcript_id "AT5G13300.novel1"; gene_id "AT5G13300";
5	stringtie_transuite	exon	4259270	4259317	.	-	.	transcript_id "AT5G13300.novel1"; gene_id "AT5G13300";
5	stringtie_transuite	CDS	4259270	4259317	.	-	.	transcript_id "AT5G13300.novel1"; gene_id "AT5G13300";
5	stringtie_transuite	exon	4259413	4259478	.	-	.	transcript_id "AT5G13300.novel1"; gene_id "AT5G13300";
5	stringtie_transuite	CDS	4259413	4259478	.	-	.	transcript_id "AT5G13300.novel1"; gene_id "AT5G13300";
5	stringtie_transuite	exon	4259879	4259923	.	-	.	transcript_id "AT5G13300.novel1"; gene_id "AT5G13300";
5	stringtie_transuite	CDS	4259879	4259923	.	-	.	transcript_id "AT5G13300.novel1"; gene_id "AT5G13300";
5	stringtie_transuite	exon	4260391	4260453	.	-	.	transcript_id "AT5G13300.novel1"; gene_id "AT5G13300";
5	stringtie_transuite	CDS	4260391	4260453	.	-	.	transcript_id "AT5G13300.novel1"; gene_id "AT5G13300";
5	stringtie_transuite	exon	4260665	4260735	.	-	.	transcript_id "AT5G13300.novel1"; gene_id "AT5G13300";
5	stringtie_transuite	CDS	4260665	4260735	.	-	.	transcript_id "AT5G13300.novel1"; gene_id "AT5G13300";
5	stringtie_transuite	exon	4261018	4261118	.	-	.	transcript_id "AT5G13300.novel1"; gene_id "AT5G13300";
5	stringtie_transuite	CDS	4261018	4261118	.	-	.	transcript_id "AT5G13300.novel1"; gene_id "AT5G13300";
5	stringtie_transuite	exon	4261233	4261309	.	-	.	transcript_id "AT5G13300.novel1"; gene_id "AT5G13300";
5	stringtie_transuite	CDS	4261233	4261309	.	-	.	transcript_id "AT5G13300.novel1"; gene_id "AT5G13300";
5	stringtie_transuite	exon	4261974	4262713	.	-	.	transcript_id "AT5G13300.novel1"; gene_id "AT5G13300";
5	stringtie_transuite	CDS	4261974	4262018	.	-	.	transcript_id "AT5G13300.novel1"; gene_id "AT5G13300";
5	stringtie_transuite	start_codon	4262016	4262018	.	-	.	transcript_id "AT5G13300.novel1"; gene_id "AT5G13300";
5	stringtie_transuite	five_prime_utr	4262019	4262713	.	-	.	transcript_id "AT5G13300.novel1"; gene_id "AT5G13300";
5	stringtie_transuite	exon	4263482	4263917	.	+	.	transcript_id "AT5G13310.1"; gene_id "AT5G13310";
5	stringtie_transuite	five_prime_utr	4263482	4263560	.	+	.	transcript_id "AT5G13310.1"; gene_id "AT5G13310";
5	stringtie_transuite	CDS	4263561	4263917	.	+	.	transcript_id "AT5G13310.1"; gene_id "AT5G13310";
5	stringtie_transuite	start_codon	4263561	4263563	.	+	.	transcript_id "AT5G13310.1"; gene_id "AT5G13310";
5	stringtie_transuite	exon	4264234	4265981	.	+	.	transcript_id "AT5G13310.1"; gene_id "AT5G13310";
5	stringtie_transuite	CDS	4264234	4264989	.	+	.	transcript_id "AT5G13310.1"; gene_id "AT5G13310";
5	stringtie_transuite	stop_codon	4264987	4264989	.	+	.	transcript_id "AT5G13310.1"; gene_id "AT5G13310";
5	stringtie_transuite	three_prime_utr	4264990	4265981	.	+	.	transcript_id "AT5G13310.1"; gene_id "AT5G13310";
5	stringtie_transuite	exon	4263490	4263917	.	+	.	transcript_id "AT5G13310.2"; gene_id "AT5G13310";
5	stringtie_transuite	five_prime_utr	4263490	4263560	.	+	.	transcript_id "AT5G13310.2"; gene_id "AT5G13310";
5	stringtie_transuite	CDS	4263561	4263917	.	+	.	transcript_id "AT5G13310.2"; gene_id "AT5G13310";
5	stringtie_transuite	start_codon	4263561	4263563	.	+	.	transcript_id "AT5G13310.2"; gene_id "AT5G13310";
5	stringtie_transuite	exon	4264234	4265081	.	+	.	transcript_id "AT5G13310.2"; gene_id "AT5G13310";
5	stringtie_transuite	CDS	4264234	4264989	.	+	.	transcript_id "AT5G13310.2"; gene_id "AT5G13310";
5	stringtie_transuite	stop_codon	4264987	4264989	.	+	.	transcript_id "AT5G13310.2"; gene_id "AT5G13310";
5	stringtie_transuite	three_prime_utr	4264990	4265081	.	+	.	transcript_id "AT5G13310.2"; gene_id "AT5G13310";
5	stringtie_transuite	exon	4265644	4265981	.	+	.	transcript_id "AT5G13310.2"; gene_id "AT5G13310";
5	stringtie_transuite	three_prime_utr	4265644	4265981	.	+	.	transcript_id "AT5G13310.2"; gene_id "AT5G13310";
5	stringtie_transuite	exon	4263489	4263917	.	+	.	transcript_id "AT5G13310.novel1"; gene_id "AT5G13310";
5	stringtie_transuite	five_prime_utr	4263489	4263560	.	+	.	transcript_id "AT5G13310.novel1"; gene_id "AT5G13310";
5	stringtie_transuite	CDS	4263561	4263917	.	+	.	transcript_id "AT5G13310.novel1"; gene_id "AT5G13310";
5	stringtie_transuite	start_codon	4263561	4263563	.	+	.	transcript_id "AT5G13310.novel1"; gene_id "AT5G13310";
5	stringtie_transuite	exon	4264234	4265360	.	+	.	transcript_id "AT5G13310.novel1"; gene_id "AT5G13310";
5	stringtie_transuite	CDS	4264234	4264989	.	+	.	transcript_id "AT5G13310.novel1"; gene_id "AT5G13310";
5	stringtie_transuite	stop_codon	4264987	4264989	.	+	.	transcript_id "AT5G13310.novel1"; gene_id "AT5G13310";
5	stringtie_transuite	three_prime_utr	4264990	4265360	.	+	.	transcript_id "AT5G13310.novel1"; gene_id "AT5G13310";
5	stringtie_transuite	exon	4265447	4265530	.	+	.	transcript_id "AT5G13310.novel1"; gene_id "AT5G13310";
5	stringtie_transuite	three_prime_utr	4265447	4265530	.	+	.	transcript_id "AT5G13310.novel1"; gene_id "AT5G13310";
5	stringtie_transuite	exon	4265644	4265981	.	+	.	transcript_id "AT5G13310.novel1"; gene_id "AT5G13310";
5	stringtie_transuite	three_prime_utr	4265644	4265981	.	+	.	transcript_id "AT5G13310.novel1"; gene_id "AT5G13310";
5	stringtie_transuite	exon	4263494	4263917	.	+	.	transcript_id "AT5G13310.novel2"; gene_id "AT5G13310";
5	stringtie_transuite	five_prime_utr	4263494	4263560	.	+	.	transcript_id "AT5G13310.novel2"; gene_id "AT5G13310";
5	stringtie_transuite	CDS	4263561	4263917	.	+	.	transcript_id "AT5G13310.novel2"; gene_id "AT5G13310";
5	stringtie_transuite	start_codon	4263561	4263563	.	+	.	transcript_id "AT5G13310.novel2"; gene_id "AT5G13310";
5	stringtie_transuite	exon	4264234	4265360	.	+	.	transcript_id "AT5G13310.novel2"; gene_id "AT5G13310";
5	stringtie_transuite	CDS	4264234	4264989	.	+	.	transcript_id "AT5G13310.novel2"; gene_id "AT5G13310";
5	stringtie_transuite	stop_codon	4264987	4264989	.	+	.	transcript_id "AT5G13310.novel2"; gene_id "AT5G13310";
5	stringtie_transuite	three_prime_utr	4264990	4265360	.	+	.	transcript_id "AT5G13310.novel2"; gene_id "AT5G13310";
5	stringtie_transuite	exon	4265644	4265981	.	+	.	transcript_id "AT5G13310.novel2"; gene_id "AT5G13310";
5	stringtie_transuite	three_prime_utr	4265644	4265981	.	+	.	transcript_id "AT5G13310.novel2"; gene_id "AT5G13310";
5	stringtie_transuite	exon	4267456	4267592	.	+	.	transcript_id "AT5G13320.1"; gene_id "AT5G13320";
5	stringtie_transuite	five_prime_utr	4267456	4267592	.	+	.	transcript_id "AT5G13320.1"; gene_id "AT5G13320";
5	stringtie_transuite	exon	4268892	4269185	.	+	.	transcript_id "AT5G13320.1"; gene_id "AT5G13320";
5	stringtie_transuite	five_prime_utr	4268892	4268901	.	+	.	transcript_id "AT5G13320.1"; gene_id "AT5G13320";
5	stringtie_transuite	CDS	4268902	4269185	.	+	.	transcript_id "AT5G13320.1"; gene_id "AT5G13320";
5	stringtie_transuite	start_codon	4268902	4268904	.	+	.	transcript_id "AT5G13320.1"; gene_id "AT5G13320";
5	stringtie_transuite	exon	4269269	4269370	.	+	.	transcript_id "AT5G13320.1"; gene_id "AT5G13320";
5	stringtie_transuite	CDS	4269269	4269370	.	+	.	transcript_id "AT5G13320.1"; gene_id "AT5G13320";
5	stringtie_transuite	exon	4269459	4270240	.	+	.	transcript_id "AT5G13320.1"; gene_id "AT5G13320";
5	stringtie_transuite	CDS	4269459	4270240	.	+	.	transcript_id "AT5G13320.1"; gene_id "AT5G13320";
5	stringtie_transuite	exon	4270337	4271064	.	+	.	transcript_id "AT5G13320.1"; gene_id "AT5G13320";
5	stringtie_transuite	CDS	4270337	4270896	.	+	.	transcript_id "AT5G13320.1"; gene_id "AT5G13320";
5	stringtie_transuite	stop_codon	4270894	4270896	.	+	.	transcript_id "AT5G13320.1"; gene_id "AT5G13320";
5	stringtie_transuite	three_prime_utr	4270897	4271064	.	+	.	transcript_id "AT5G13320.1"; gene_id "AT5G13320";
5	stringtie_transuite	exon	4268316	4268662	.	+	.	transcript_id "AT5G13320.2"; gene_id "AT5G13320";
5	stringtie_transuite	five_prime_utr	4268316	4268627	.	+	.	transcript_id "AT5G13320.2"; gene_id "AT5G13320";
5	stringtie_transuite	CDS	4268628	4268662	.	+	.	transcript_id "AT5G13320.2"; gene_id "AT5G13320";
5	stringtie_transuite	start_codon	4268628	4268630	.	+	.	transcript_id "AT5G13320.2"; gene_id "AT5G13320";
5	stringtie_transuite	exon	4268892	4269185	.	+	.	transcript_id "AT5G13320.2"; gene_id "AT5G13320";
5	stringtie_transuite	CDS	4268892	4269185	.	+	.	transcript_id "AT5G13320.2"; gene_id "AT5G13320";
5	stringtie_transuite	exon	4269269	4269370	.	+	.	transcript_id "AT5G13320.2"; gene_id "AT5G13320";
5	stringtie_transuite	CDS	4269269	4269370	.	+	.	transcript_id "AT5G13320.2"; gene_id "AT5G13320";
5	stringtie_transuite	exon	4269459	4270240	.	+	.	transcript_id "AT5G13320.2"; gene_id "AT5G13320";
5	stringtie_transuite	CDS	4269459	4270240	.	+	.	transcript_id "AT5G13320.2"; gene_id "AT5G13320";
5	stringtie_transuite	exon	4270337	4271064	.	+	.	transcript_id "AT5G13320.2"; gene_id "AT5G13320";
5	stringtie_transuite	CDS	4270337	4270896	.	+	.	transcript_id "AT5G13320.2"; gene_id "AT5G13320";
5	stringtie_transuite	stop_codon	4270894	4270896	.	+	.	transcript_id "AT5G13320.2"; gene_id "AT5G13320";
5	stringtie_transuite	three_prime_utr	4270897	4271064	.	+	.	transcript_id "AT5G13320.2"; gene_id "AT5G13320";
5	stringtie_transuite	exon	4268532	4269185	.	+	.	transcript_id "AT5G13320.3"; gene_id "AT5G13320";
5	stringtie_transuite	five_prime_utr	4268532	4268627	.	+	.	transcript_id "AT5G13320.3"; gene_id "AT5G13320";
5	stringtie_transuite	CDS	4268628	4268732	.	+	.	transcript_id "AT5G13320.3"; gene_id "AT5G13320";
5	stringtie_transuite	start_codon	4268628	4268630	.	+	.	transcript_id "AT5G13320.3"; gene_id "AT5G13320";
5	stringtie_transuite	stop_codon	4268730	4268732	.	+	.	transcript_id "AT5G13320.3"; gene_id "AT5G13320";
5	stringtie_transuite	three_prime_utr	4268733	4269185	.	+	.	transcript_id "AT5G13320.3"; gene_id "AT5G13320";
5	stringtie_transuite	exon	4269269	4269370	.	+	.	transcript_id "AT5G13320.3"; gene_id "AT5G13320";
5	stringtie_transuite	three_prime_utr	4269269	4269370	.	+	.	transcript_id "AT5G13320.3"; gene_id "AT5G13320";
5	stringtie_transuite	exon	4269459	4270240	.	+	.	transcript_id "AT5G13320.3"; gene_id "AT5G13320";
5	stringtie_transuite	three_prime_utr	4269459	4270240	.	+	.	transcript_id "AT5G13320.3"; gene_id "AT5G13320";
5	stringtie_transuite	exon	4270337	4271064	.	+	.	transcript_id "AT5G13320.3"; gene_id "AT5G13320";
5	stringtie_transuite	three_prime_utr	4270337	4271064	.	+	.	transcript_id "AT5G13320.3"; gene_id "AT5G13320";
5	stringtie_transuite	exon	4267491	4267592	.	+	.	transcript_id "AT5G13320.novel1"; gene_id "AT5G13320";
5	stringtie_transuite	five_prime_utr	4267491	4267592	.	+	.	transcript_id "AT5G13320.novel1"; gene_id "AT5G13320";
5	stringtie_transuite	exon	4268609	4268662	.	+	.	transcript_id "AT5G13320.novel1"; gene_id "AT5G13320";
5	stringtie_transuite	five_prime_utr	4268609	4268627	.	+	.	transcript_id "AT5G13320.novel1"; gene_id "AT5G13320";
5	stringtie_transuite	CDS	4268628	4268662	.	+	.	transcript_id "AT5G13320.novel1"; gene_id "AT5G13320";
5	stringtie_transuite	start_codon	4268628	4268630	.	+	.	transcript_id "AT5G13320.novel1"; gene_id "AT5G13320";
5	stringtie_transuite	exon	4268892	4269185	.	+	.	transcript_id "AT5G13320.novel1"; gene_id "AT5G13320";
5	stringtie_transuite	CDS	4268892	4269185	.	+	.	transcript_id "AT5G13320.novel1"; gene_id "AT5G13320";
5	stringtie_transuite	exon	4269269	4269370	.	+	.	transcript_id "AT5G13320.novel1"; gene_id "AT5G13320";
5	stringtie_transuite	CDS	4269269	4269370	.	+	.	transcript_id "AT5G13320.novel1"; gene_id "AT5G13320";
5	stringtie_transuite	exon	4269459	4270240	.	+	.	transcript_id "AT5G13320.novel1"; gene_id "AT5G13320";
5	stringtie_transuite	CDS	4269459	4270240	.	+	.	transcript_id "AT5G13320.novel1"; gene_id "AT5G13320";
5	stringtie_transuite	exon	4270337	4271064	.	+	.	transcript_id "AT5G13320.novel1"; gene_id "AT5G13320";
5	stringtie_transuite	CDS	4270337	4270896	.	+	.	transcript_id "AT5G13320.novel1"; gene_id "AT5G13320";
5	stringtie_transuite	stop_codon	4270894	4270896	.	+	.	transcript_id "AT5G13320.novel1"; gene_id "AT5G13320";
5	stringtie_transuite	three_prime_utr	4270897	4271064	.	+	.	transcript_id "AT5G13320.novel1"; gene_id "AT5G13320";
5	stringtie_transuite	exon	4271730	4272477	.	+	.	transcript_id "AT5G13330.1"; gene_id "AT5G13330";
5	stringtie_transuite	five_prime_utr	4271730	4272383	.	+	.	transcript_id "AT5G13330.1"; gene_id "AT5G13330";
5	stringtie_transuite	CDS	4272384	4272477	.	+	.	transcript_id "AT5G13330.1"; gene_id "AT5G13330";
5	stringtie_transuite	start_codon	4272384	4272386	.	+	.	transcript_id "AT5G13330.1"; gene_id "AT5G13330";
5	stringtie_transuite	exon	4273917	4274674	.	+	.	transcript_id "AT5G13330.1"; gene_id "AT5G13330";
5	stringtie_transuite	CDS	4273917	4274461	.	+	.	transcript_id "AT5G13330.1"; gene_id "AT5G13330";
5	stringtie_transuite	stop_codon	4274459	4274461	.	+	.	transcript_id "AT5G13330.1"; gene_id "AT5G13330";
5	stringtie_transuite	three_prime_utr	4274462	4274674	.	+	.	transcript_id "AT5G13330.1"; gene_id "AT5G13330";
5	stringtie_transuite	exon	4277546	4278202	.	-	.	transcript_id "AT5G13340.1"; gene_id "AT5G13340";
5	stringtie_transuite	three_prime_utr	4277546	4277938	.	-	.	transcript_id "AT5G13340.1"; gene_id "AT5G13340";
5	stringtie_transuite	CDS	4277939	4278202	.	-	.	transcript_id "AT5G13340.1"; gene_id "AT5G13340";
5	stringtie_transuite	stop_codon	4277939	4277941	.	-	.	transcript_id "AT5G13340.1"; gene_id "AT5G13340";
5	stringtie_transuite	exon	4278306	4278525	.	-	.	transcript_id "AT5G13340.1"; gene_id "AT5G13340";
5	stringtie_transuite	CDS	4278306	4278525	.	-	.	transcript_id "AT5G13340.1"; gene_id "AT5G13340";
5	stringtie_transuite	exon	4278856	4278975	.	-	.	transcript_id "AT5G13340.1"; gene_id "AT5G13340";
5	stringtie_transuite	CDS	4278856	4278975	.	-	.	transcript_id "AT5G13340.1"; gene_id "AT5G13340";
5	stringtie_transuite	exon	4279273	4279493	.	-	.	transcript_id "AT5G13340.1"; gene_id "AT5G13340";
5	stringtie_transuite	CDS	4279273	4279397	.	-	.	transcript_id "AT5G13340.1"; gene_id "AT5G13340";
5	stringtie_transuite	start_codon	4279395	4279397	.	-	.	transcript_id "AT5G13340.1"; gene_id "AT5G13340";
5	stringtie_transuite	five_prime_utr	4279398	4279493	.	-	.	transcript_id "AT5G13340.1"; gene_id "AT5G13340";
5	stringtie_transuite	exon	4277523	4278202	.	-	.	transcript_id "AT5G13340.novel1"; gene_id "AT5G13340";
5	stringtie_transuite	three_prime_utr	4277523	4278202	.	-	.	transcript_id "AT5G13340.novel1"; gene_id "AT5G13340";
5	stringtie_transuite	exon	4278306	4278525	.	-	.	transcript_id "AT5G13340.novel1"; gene_id "AT5G13340";
5	stringtie_transuite	three_prime_utr	4278306	4278525	.	-	.	transcript_id "AT5G13340.novel1"; gene_id "AT5G13340";
5	stringtie_transuite	exon	4278856	4279493	.	-	.	transcript_id "AT5G13340.novel1"; gene_id "AT5G13340";
5	stringtie_transuite	three_prime_utr	4278856	4279247	.	-	.	transcript_id "AT5G13340.novel1"; gene_id "AT5G13340";
5	stringtie_transuite	CDS	4279248	4279397	.	-	.	transcript_id "AT5G13340.novel1"; gene_id "AT5G13340";
5	stringtie_transuite	stop_codon	4279248	4279250	.	-	.	transcript_id "AT5G13340.novel1"; gene_id "AT5G13340";
5	stringtie_transuite	start_codon	4279395	4279397	.	-	.	transcript_id "AT5G13340.novel1"; gene_id "AT5G13340";
5	stringtie_transuite	five_prime_utr	4279398	4279493	.	-	.	transcript_id "AT5G13340.novel1"; gene_id "AT5G13340";
5	stringtie_transuite	exon	4279769	4279791	.	+	.	transcript_id "AT5G13350.1"; gene_id "AT5G13350";
5	stringtie_transuite	five_prime_utr	4279769	4279791	.	+	.	transcript_id "AT5G13350.1"; gene_id "AT5G13350";
5	stringtie_transuite	exon	4279868	4280173	.	+	.	transcript_id "AT5G13350.1"; gene_id "AT5G13350";
5	stringtie_transuite	five_prime_utr	4279868	4279883	.	+	.	transcript_id "AT5G13350.1"; gene_id "AT5G13350";
5	stringtie_transuite	CDS	4279884	4280173	.	+	.	transcript_id "AT5G13350.1"; gene_id "AT5G13350";
5	stringtie_transuite	start_codon	4279884	4279886	.	+	.	transcript_id "AT5G13350.1"; gene_id "AT5G13350";
5	stringtie_transuite	exon	4280503	4280604	.	+	.	transcript_id "AT5G13350.1"; gene_id "AT5G13350";
5	stringtie_transuite	CDS	4280503	4280604	.	+	.	transcript_id "AT5G13350.1"; gene_id "AT5G13350";
5	stringtie_transuite	exon	4280680	4280820	.	+	.	transcript_id "AT5G13350.1"; gene_id "AT5G13350";
5	stringtie_transuite	CDS	4280680	4280820	.	+	.	transcript_id "AT5G13350.1"; gene_id "AT5G13350";
5	stringtie_transuite	exon	4280934	4281598	.	+	.	transcript_id "AT5G13350.1"; gene_id "AT5G13350";
5	stringtie_transuite	CDS	4280934	4281598	.	+	.	transcript_id "AT5G13350.1"; gene_id "AT5G13350";
5	stringtie_transuite	exon	4281722	4282404	.	+	.	transcript_id "AT5G13350.1"; gene_id "AT5G13350";
5	stringtie_transuite	CDS	4281722	4282287	.	+	.	transcript_id "AT5G13350.1"; gene_id "AT5G13350";
5	stringtie_transuite	stop_codon	4282285	4282287	.	+	.	transcript_id "AT5G13350.1"; gene_id "AT5G13350";
5	stringtie_transuite	three_prime_utr	4282288	4282404	.	+	.	transcript_id "AT5G13350.1"; gene_id "AT5G13350";
5	stringtie_transuite	exon	4279884	4280173	.	+	.	transcript_id "AT5G13350.2"; gene_id "AT5G13350";
5	stringtie_transuite	CDS	4279884	4280173	.	+	.	transcript_id "AT5G13350.2"; gene_id "AT5G13350";
5	stringtie_transuite	start_codon	4279884	4279886	.	+	.	transcript_id "AT5G13350.2"; gene_id "AT5G13350";
5	stringtie_transuite	exon	4280503	4280604	.	+	.	transcript_id "AT5G13350.2"; gene_id "AT5G13350";
5	stringtie_transuite	CDS	4280503	4280604	.	+	.	transcript_id "AT5G13350.2"; gene_id "AT5G13350";
5	stringtie_transuite	exon	4280680	4280820	.	+	.	transcript_id "AT5G13350.2"; gene_id "AT5G13350";
5	stringtie_transuite	CDS	4280680	4280820	.	+	.	transcript_id "AT5G13350.2"; gene_id "AT5G13350";
5	stringtie_transuite	exon	4280934	4281598	.	+	.	transcript_id "AT5G13350.2"; gene_id "AT5G13350";
5	stringtie_transuite	CDS	4280934	4281598	.	+	.	transcript_id "AT5G13350.2"; gene_id "AT5G13350";
5	stringtie_transuite	exon	4281722	4282404	.	+	.	transcript_id "AT5G13350.2"; gene_id "AT5G13350";
5	stringtie_transuite	CDS	4281722	4282287	.	+	.	transcript_id "AT5G13350.2"; gene_id "AT5G13350";
5	stringtie_transuite	stop_codon	4282285	4282287	.	+	.	transcript_id "AT5G13350.2"; gene_id "AT5G13350";
5	stringtie_transuite	three_prime_utr	4282288	4282404	.	+	.	transcript_id "AT5G13350.2"; gene_id "AT5G13350";
5	stringtie_transuite	exon	4279667	4279791	.	+	.	transcript_id "AT5G13350.novel1"; gene_id "AT5G13350";
5	stringtie_transuite	five_prime_utr	4279667	4279791	.	+	.	transcript_id "AT5G13350.novel1"; gene_id "AT5G13350";
5	stringtie_transuite	exon	4279868	4280173	.	+	.	transcript_id "AT5G13350.novel1"; gene_id "AT5G13350";
5	stringtie_transuite	five_prime_utr	4279868	4279883	.	+	.	transcript_id "AT5G13350.novel1"; gene_id "AT5G13350";
5	stringtie_transuite	CDS	4279884	4280173	.	+	.	transcript_id "AT5G13350.novel1"; gene_id "AT5G13350";
5	stringtie_transuite	start_codon	4279884	4279886	.	+	.	transcript_id "AT5G13350.novel1"; gene_id "AT5G13350";
5	stringtie_transuite	exon	4280503	4280820	.	+	.	transcript_id "AT5G13350.novel1"; gene_id "AT5G13350";
5	stringtie_transuite	CDS	4280503	4280608	.	+	.	transcript_id "AT5G13350.novel1"; gene_id "AT5G13350";
5	stringtie_transuite	stop_codon	4280606	4280608	.	+	.	transcript_id "AT5G13350.novel1"; gene_id "AT5G13350";
5	stringtie_transuite	three_prime_utr	4280609	4280820	.	+	.	transcript_id "AT5G13350.novel1"; gene_id "AT5G13350";
5	stringtie_transuite	exon	4280934	4281598	.	+	.	transcript_id "AT5G13350.novel1"; gene_id "AT5G13350";
5	stringtie_transuite	three_prime_utr	4280934	4281598	.	+	.	transcript_id "AT5G13350.novel1"; gene_id "AT5G13350";
5	stringtie_transuite	exon	4281722	4282404	.	+	.	transcript_id "AT5G13350.novel1"; gene_id "AT5G13350";
5	stringtie_transuite	three_prime_utr	4281722	4282404	.	+	.	transcript_id "AT5G13350.novel1"; gene_id "AT5G13350";
5	stringtie_transuite	exon	4283466	4283694	.	+	.	transcript_id "AT5G13360.1"; gene_id "AT5G13360";
5	stringtie_transuite	five_prime_utr	4283466	4283487	.	+	.	transcript_id "AT5G13360.1"; gene_id "AT5G13360";
5	stringtie_transuite	CDS	4283488	4283694	.	+	.	transcript_id "AT5G13360.1"; gene_id "AT5G13360";
5	stringtie_transuite	start_codon	4283488	4283490	.	+	.	transcript_id "AT5G13360.1"; gene_id "AT5G13360";
5	stringtie_transuite	exon	4283783	4284094	.	+	.	transcript_id "AT5G13360.1"; gene_id "AT5G13360";
5	stringtie_transuite	CDS	4283783	4283857	.	+	.	transcript_id "AT5G13360.1"; gene_id "AT5G13360";
5	stringtie_transuite	stop_codon	4283855	4283857	.	+	.	transcript_id "AT5G13360.1"; gene_id "AT5G13360";
5	stringtie_transuite	three_prime_utr	4283858	4284094	.	+	.	transcript_id "AT5G13360.1"; gene_id "AT5G13360";
5	stringtie_transuite	exon	4284342	4284443	.	+	.	transcript_id "AT5G13360.1"; gene_id "AT5G13360";
5	stringtie_transuite	three_prime_utr	4284342	4284443	.	+	.	transcript_id "AT5G13360.1"; gene_id "AT5G13360";
5	stringtie_transuite	exon	4284545	4284685	.	+	.	transcript_id "AT5G13360.1"; gene_id "AT5G13360";
5	stringtie_transuite	three_prime_utr	4284545	4284685	.	+	.	transcript_id "AT5G13360.1"; gene_id "AT5G13360";
5	stringtie_transuite	exon	4284779	4285440	.	+	.	transcript_id "AT5G13360.1"; gene_id "AT5G13360";
5	stringtie_transuite	three_prime_utr	4284779	4285440	.	+	.	transcript_id "AT5G13360.1"; gene_id "AT5G13360";
5	stringtie_transuite	exon	4285531	4286342	.	+	.	transcript_id "AT5G13360.1"; gene_id "AT5G13360";
5	stringtie_transuite	three_prime_utr	4285531	4286342	.	+	.	transcript_id "AT5G13360.1"; gene_id "AT5G13360";
5	stringtie_transuite	exon	4283690	4284094	.	+	.	transcript_id "AT5G13360.2"; gene_id "AT5G13360";
5	stringtie_transuite	five_prime_utr	4283690	4283804	.	+	.	transcript_id "AT5G13360.2"; gene_id "AT5G13360";
5	stringtie_transuite	CDS	4283805	4284094	.	+	.	transcript_id "AT5G13360.2"; gene_id "AT5G13360";
5	stringtie_transuite	start_codon	4283805	4283807	.	+	.	transcript_id "AT5G13360.2"; gene_id "AT5G13360";
5	stringtie_transuite	exon	4284342	4284443	.	+	.	transcript_id "AT5G13360.2"; gene_id "AT5G13360";
5	stringtie_transuite	CDS	4284342	4284443	.	+	.	transcript_id "AT5G13360.2"; gene_id "AT5G13360";
5	stringtie_transuite	exon	4284545	4284685	.	+	.	transcript_id "AT5G13360.2"; gene_id "AT5G13360";
5	stringtie_transuite	CDS	4284545	4284685	.	+	.	transcript_id "AT5G13360.2"; gene_id "AT5G13360";
5	stringtie_transuite	exon	4284779	4285440	.	+	.	transcript_id "AT5G13360.2"; gene_id "AT5G13360";
5	stringtie_transuite	CDS	4284779	4285440	.	+	.	transcript_id "AT5G13360.2"; gene_id "AT5G13360";
5	stringtie_transuite	exon	4285531	4286342	.	+	.	transcript_id "AT5G13360.2"; gene_id "AT5G13360";
5	stringtie_transuite	CDS	4285531	4286120	.	+	.	transcript_id "AT5G13360.2"; gene_id "AT5G13360";
5	stringtie_transuite	stop_codon	4286118	4286120	.	+	.	transcript_id "AT5G13360.2"; gene_id "AT5G13360";
5	stringtie_transuite	three_prime_utr	4286121	4286342	.	+	.	transcript_id "AT5G13360.2"; gene_id "AT5G13360";
5	stringtie_transuite	exon	4283356	4283699	.	+	.	transcript_id "AT5G13360.3"; gene_id "AT5G13360";
5	stringtie_transuite	five_prime_utr	4283356	4283487	.	+	.	transcript_id "AT5G13360.3"; gene_id "AT5G13360";
5	stringtie_transuite	CDS	4283488	4283699	.	+	.	transcript_id "AT5G13360.3"; gene_id "AT5G13360";
5	stringtie_transuite	start_codon	4283488	4283490	.	+	.	transcript_id "AT5G13360.3"; gene_id "AT5G13360";
5	stringtie_transuite	exon	4283783	4284094	.	+	.	transcript_id "AT5G13360.3"; gene_id "AT5G13360";
5	stringtie_transuite	CDS	4283783	4284094	.	+	.	transcript_id "AT5G13360.3"; gene_id "AT5G13360";
5	stringtie_transuite	exon	4284342	4284443	.	+	.	transcript_id "AT5G13360.3"; gene_id "AT5G13360";
5	stringtie_transuite	CDS	4284342	4284443	.	+	.	transcript_id "AT5G13360.3"; gene_id "AT5G13360";
5	stringtie_transuite	exon	4284545	4284685	.	+	.	transcript_id "AT5G13360.3"; gene_id "AT5G13360";
5	stringtie_transuite	CDS	4284545	4284685	.	+	.	transcript_id "AT5G13360.3"; gene_id "AT5G13360";
5	stringtie_transuite	exon	4284779	4285440	.	+	.	transcript_id "AT5G13360.3"; gene_id "AT5G13360";
5	stringtie_transuite	CDS	4284779	4285440	.	+	.	transcript_id "AT5G13360.3"; gene_id "AT5G13360";
5	stringtie_transuite	exon	4285531	4286342	.	+	.	transcript_id "AT5G13360.3"; gene_id "AT5G13360";
5	stringtie_transuite	CDS	4285531	4286120	.	+	.	transcript_id "AT5G13360.3"; gene_id "AT5G13360";
5	stringtie_transuite	stop_codon	4286118	4286120	.	+	.	transcript_id "AT5G13360.3"; gene_id "AT5G13360";
5	stringtie_transuite	three_prime_utr	4286121	4286342	.	+	.	transcript_id "AT5G13360.3"; gene_id "AT5G13360";
5	stringtie_transuite	exon	4286740	4287285	.	+	.	transcript_id "AT5G13370.1"; gene_id "AT5G13370";
5	stringtie_transuite	five_prime_utr	4286740	4286995	.	+	.	transcript_id "AT5G13370.1"; gene_id "AT5G13370";
5	stringtie_transuite	CDS	4286996	4287285	.	+	.	transcript_id "AT5G13370.1"; gene_id "AT5G13370";
5	stringtie_transuite	start_codon	4286996	4286998	.	+	.	transcript_id "AT5G13370.1"; gene_id "AT5G13370";
5	stringtie_transuite	exon	4287526	4287627	.	+	.	transcript_id "AT5G13370.1"; gene_id "AT5G13370";
5	stringtie_transuite	CDS	4287526	4287627	.	+	.	transcript_id "AT5G13370.1"; gene_id "AT5G13370";
5	stringtie_transuite	exon	4287721	4287861	.	+	.	transcript_id "AT5G13370.1"; gene_id "AT5G13370";
5	stringtie_transuite	CDS	4287721	4287861	.	+	.	transcript_id "AT5G13370.1"; gene_id "AT5G13370";
5	stringtie_transuite	exon	4287999	4288663	.	+	.	transcript_id "AT5G13370.1"; gene_id "AT5G13370";
5	stringtie_transuite	CDS	4287999	4288663	.	+	.	transcript_id "AT5G13370.1"; gene_id "AT5G13370";
5	stringtie_transuite	exon	4288835	4289701	.	+	.	transcript_id "AT5G13370.1"; gene_id "AT5G13370";
5	stringtie_transuite	CDS	4288835	4289424	.	+	.	transcript_id "AT5G13370.1"; gene_id "AT5G13370";
5	stringtie_transuite	stop_codon	4289422	4289424	.	+	.	transcript_id "AT5G13370.1"; gene_id "AT5G13370";
5	stringtie_transuite	three_prime_utr	4289425	4289701	.	+	.	transcript_id "AT5G13370.1"; gene_id "AT5G13370";
5	stringtie_transuite	exon	4286785	4287285	.	+	.	transcript_id "AT5G13370.novel1"; gene_id "AT5G13370";
5	stringtie_transuite	five_prime_utr	4286785	4286995	.	+	.	transcript_id "AT5G13370.novel1"; gene_id "AT5G13370";
5	stringtie_transuite	CDS	4286996	4287285	.	+	.	transcript_id "AT5G13370.novel1"; gene_id "AT5G13370";
5	stringtie_transuite	start_codon	4286996	4286998	.	+	.	transcript_id "AT5G13370.novel1"; gene_id "AT5G13370";
5	stringtie_transuite	exon	4287526	4287627	.	+	.	transcript_id "AT5G13370.novel1"; gene_id "AT5G13370";
5	stringtie_transuite	CDS	4287526	4287627	.	+	.	transcript_id "AT5G13370.novel1"; gene_id "AT5G13370";
5	stringtie_transuite	exon	4287721	4289701	.	+	.	transcript_id "AT5G13370.novel1"; gene_id "AT5G13370";
5	stringtie_transuite	CDS	4287721	4287922	.	+	.	transcript_id "AT5G13370.novel1"; gene_id "AT5G13370";
5	stringtie_transuite	stop_codon	4287920	4287922	.	+	.	transcript_id "AT5G13370.novel1"; gene_id "AT5G13370";
5	stringtie_transuite	three_prime_utr	4287923	4289701	.	+	.	transcript_id "AT5G13370.novel1"; gene_id "AT5G13370";
5	stringtie_transuite	exon	4286811	4287285	.	+	.	transcript_id "AT5G13370.novel2"; gene_id "AT5G13370";
5	stringtie_transuite	five_prime_utr	4286811	4286995	.	+	.	transcript_id "AT5G13370.novel2"; gene_id "AT5G13370";
5	stringtie_transuite	CDS	4286996	4287285	.	+	.	transcript_id "AT5G13370.novel2"; gene_id "AT5G13370";
5	stringtie_transuite	start_codon	4286996	4286998	.	+	.	transcript_id "AT5G13370.novel2"; gene_id "AT5G13370";
5	stringtie_transuite	exon	4287526	4289701	.	+	.	transcript_id "AT5G13370.novel2"; gene_id "AT5G13370";
5	stringtie_transuite	CDS	4287526	4287631	.	+	.	transcript_id "AT5G13370.novel2"; gene_id "AT5G13370";
5	stringtie_transuite	stop_codon	4287629	4287631	.	+	.	transcript_id "AT5G13370.novel2"; gene_id "AT5G13370";
5	stringtie_transuite	three_prime_utr	4287632	4289701	.	+	.	transcript_id "AT5G13370.novel2"; gene_id "AT5G13370";
5	stringtie_transuite	exon	4286864	4287285	.	+	.	transcript_id "AT5G13370.novel3"; gene_id "AT5G13370";
5	stringtie_transuite	five_prime_utr	4286864	4286995	.	+	.	transcript_id "AT5G13370.novel3"; gene_id "AT5G13370";
5	stringtie_transuite	CDS	4286996	4287285	.	+	.	transcript_id "AT5G13370.novel3"; gene_id "AT5G13370";
5	stringtie_transuite	start_codon	4286996	4286998	.	+	.	transcript_id "AT5G13370.novel3"; gene_id "AT5G13370";
5	stringtie_transuite	exon	4287526	4287627	.	+	.	transcript_id "AT5G13370.novel3"; gene_id "AT5G13370";
5	stringtie_transuite	CDS	4287526	4287627	.	+	.	transcript_id "AT5G13370.novel3"; gene_id "AT5G13370";
5	stringtie_transuite	exon	4287721	4287861	.	+	.	transcript_id "AT5G13370.novel3"; gene_id "AT5G13370";
5	stringtie_transuite	CDS	4287721	4287861	.	+	.	transcript_id "AT5G13370.novel3"; gene_id "AT5G13370";
5	stringtie_transuite	exon	4287999	4289701	.	+	.	transcript_id "AT5G13370.novel3"; gene_id "AT5G13370";
5	stringtie_transuite	CDS	4287999	4288704	.	+	.	transcript_id "AT5G13370.novel3"; gene_id "AT5G13370";
5	stringtie_transuite	stop_codon	4288702	4288704	.	+	.	transcript_id "AT5G13370.novel3"; gene_id "AT5G13370";
5	stringtie_transuite	three_prime_utr	4288705	4289701	.	+	.	transcript_id "AT5G13370.novel3"; gene_id "AT5G13370";
5	stringtie_transuite	exon	4289839	4289981	.	+	.	transcript_id "AT5G13380.1"; gene_id "AT5G13380";
5	stringtie_transuite	five_prime_utr	4289839	4289911	.	+	.	transcript_id "AT5G13380.1"; gene_id "AT5G13380";
5	stringtie_transuite	CDS	4289912	4289981	.	+	.	transcript_id "AT5G13380.1"; gene_id "AT5G13380";
5	stringtie_transuite	start_codon	4289912	4289914	.	+	.	transcript_id "AT5G13380.1"; gene_id "AT5G13380";
5	stringtie_transuite	exon	4290081	4290390	.	+	.	transcript_id "AT5G13380.1"; gene_id "AT5G13380";
5	stringtie_transuite	CDS	4290081	4290390	.	+	.	transcript_id "AT5G13380.1"; gene_id "AT5G13380";
5	stringtie_transuite	exon	4290486	4290587	.	+	.	transcript_id "AT5G13380.1"; gene_id "AT5G13380";
5	stringtie_transuite	CDS	4290486	4290587	.	+	.	transcript_id "AT5G13380.1"; gene_id "AT5G13380";
5	stringtie_transuite	exon	4290682	4290822	.	+	.	transcript_id "AT5G13380.1"; gene_id "AT5G13380";
5	stringtie_transuite	CDS	4290682	4290822	.	+	.	transcript_id "AT5G13380.1"; gene_id "AT5G13380";
5	stringtie_transuite	exon	4290910	4291571	.	+	.	transcript_id "AT5G13380.1"; gene_id "AT5G13380";
5	stringtie_transuite	CDS	4290910	4291571	.	+	.	transcript_id "AT5G13380.1"; gene_id "AT5G13380";
5	stringtie_transuite	exon	4291766	4292441	.	+	.	transcript_id "AT5G13380.1"; gene_id "AT5G13380";
5	stringtie_transuite	CDS	4291766	4292355	.	+	.	transcript_id "AT5G13380.1"; gene_id "AT5G13380";
5	stringtie_transuite	stop_codon	4292353	4292355	.	+	.	transcript_id "AT5G13380.1"; gene_id "AT5G13380";
5	stringtie_transuite	three_prime_utr	4292356	4292441	.	+	.	transcript_id "AT5G13380.1"; gene_id "AT5G13380";
5	stringtie_transuite	exon	4292704	4294029	.	+	.	transcript_id "AT5G13390.1"; gene_id "AT5G13390";
5	stringtie_transuite	five_prime_utr	4292704	4292808	.	+	.	transcript_id "AT5G13390.1"; gene_id "AT5G13390";
5	stringtie_transuite	CDS	4292809	4294029	.	+	.	transcript_id "AT5G13390.1"; gene_id "AT5G13390";
5	stringtie_transuite	start_codon	4292809	4292811	.	+	.	transcript_id "AT5G13390.1"; gene_id "AT5G13390";
5	stringtie_transuite	exon	4294184	4294755	.	+	.	transcript_id "AT5G13390.1"; gene_id "AT5G13390";
5	stringtie_transuite	CDS	4294184	4294755	.	+	.	transcript_id "AT5G13390.1"; gene_id "AT5G13390";
5	stringtie_transuite	exon	4294846	4295065	.	+	.	transcript_id "AT5G13390.1"; gene_id "AT5G13390";
5	stringtie_transuite	CDS	4294846	4295065	.	+	.	transcript_id "AT5G13390.1"; gene_id "AT5G13390";
5	stringtie_transuite	exon	4295214	4296825	.	+	.	transcript_id "AT5G13390.1"; gene_id "AT5G13390";
5	stringtie_transuite	CDS	4295214	4296572	.	+	.	transcript_id "AT5G13390.1"; gene_id "AT5G13390";
5	stringtie_transuite	stop_codon	4296570	4296572	.	+	.	transcript_id "AT5G13390.1"; gene_id "AT5G13390";
5	stringtie_transuite	three_prime_utr	4296573	4296825	.	+	.	transcript_id "AT5G13390.1"; gene_id "AT5G13390";
5	stringtie_transuite	exon	4292722	4294029	.	+	.	transcript_id "AT5G13390.2"; gene_id "AT5G13390";
5	stringtie_transuite	five_prime_utr	4292722	4292808	.	+	.	transcript_id "AT5G13390.2"; gene_id "AT5G13390";
5	stringtie_transuite	CDS	4292809	4294029	.	+	.	transcript_id "AT5G13390.2"; gene_id "AT5G13390";
5	stringtie_transuite	start_codon	4292809	4292811	.	+	.	transcript_id "AT5G13390.2"; gene_id "AT5G13390";
5	stringtie_transuite	exon	4294184	4294755	.	+	.	transcript_id "AT5G13390.2"; gene_id "AT5G13390";
5	stringtie_transuite	CDS	4294184	4294755	.	+	.	transcript_id "AT5G13390.2"; gene_id "AT5G13390";
5	stringtie_transuite	exon	4294837	4295065	.	+	.	transcript_id "AT5G13390.2"; gene_id "AT5G13390";
5	stringtie_transuite	CDS	4294837	4295065	.	+	.	transcript_id "AT5G13390.2"; gene_id "AT5G13390";
5	stringtie_transuite	exon	4295214	4296825	.	+	.	transcript_id "AT5G13390.2"; gene_id "AT5G13390";
5	stringtie_transuite	CDS	4295214	4296572	.	+	.	transcript_id "AT5G13390.2"; gene_id "AT5G13390";
5	stringtie_transuite	stop_codon	4296570	4296572	.	+	.	transcript_id "AT5G13390.2"; gene_id "AT5G13390";
5	stringtie_transuite	three_prime_utr	4296573	4296825	.	+	.	transcript_id "AT5G13390.2"; gene_id "AT5G13390";
5	stringtie_transuite	exon	4292754	4294029	.	+	.	transcript_id "AT5G13390.novel1"; gene_id "AT5G13390";
5	stringtie_transuite	five_prime_utr	4292754	4292808	.	+	.	transcript_id "AT5G13390.novel1"; gene_id "AT5G13390";
5	stringtie_transuite	CDS	4292809	4294029	.	+	.	transcript_id "AT5G13390.novel1"; gene_id "AT5G13390";
5	stringtie_transuite	start_codon	4292809	4292811	.	+	.	transcript_id "AT5G13390.novel1"; gene_id "AT5G13390";
5	stringtie_transuite	exon	4294184	4294755	.	+	.	transcript_id "AT5G13390.novel1"; gene_id "AT5G13390";
5	stringtie_transuite	CDS	4294184	4294755	.	+	.	transcript_id "AT5G13390.novel1"; gene_id "AT5G13390";
5	stringtie_transuite	exon	4294831	4295065	.	+	.	transcript_id "AT5G13390.novel1"; gene_id "AT5G13390";
5	stringtie_transuite	CDS	4294831	4295065	.	+	.	transcript_id "AT5G13390.novel1"; gene_id "AT5G13390";
5	stringtie_transuite	exon	4295214	4296825	.	+	.	transcript_id "AT5G13390.novel1"; gene_id "AT5G13390";
5	stringtie_transuite	CDS	4295214	4296572	.	+	.	transcript_id "AT5G13390.novel1"; gene_id "AT5G13390";
5	stringtie_transuite	stop_codon	4296570	4296572	.	+	.	transcript_id "AT5G13390.novel1"; gene_id "AT5G13390";
5	stringtie_transuite	three_prime_utr	4296573	4296825	.	+	.	transcript_id "AT5G13390.novel1"; gene_id "AT5G13390";
5	stringtie_transuite	exon	4292770	4294755	.	+	.	transcript_id "AT5G13390.novel2"; gene_id "AT5G13390";
5	stringtie_transuite	five_prime_utr	4292770	4292808	.	+	.	transcript_id "AT5G13390.novel2"; gene_id "AT5G13390";
5	stringtie_transuite	CDS	4292809	4294308	.	+	.	transcript_id "AT5G13390.novel2"; gene_id "AT5G13390";
5	stringtie_transuite	start_codon	4292809	4292811	.	+	.	transcript_id "AT5G13390.novel2"; gene_id "AT5G13390";
5	stringtie_transuite	stop_codon	4294306	4294308	.	+	.	transcript_id "AT5G13390.novel2"; gene_id "AT5G13390";
5	stringtie_transuite	three_prime_utr	4294309	4294755	.	+	.	transcript_id "AT5G13390.novel2"; gene_id "AT5G13390";
5	stringtie_transuite	exon	4294846	4295065	.	+	.	transcript_id "AT5G13390.novel2"; gene_id "AT5G13390";
5	stringtie_transuite	three_prime_utr	4294846	4295065	.	+	.	transcript_id "AT5G13390.novel2"; gene_id "AT5G13390";
5	stringtie_transuite	exon	4295214	4296825	.	+	.	transcript_id "AT5G13390.novel2"; gene_id "AT5G13390";
5	stringtie_transuite	three_prime_utr	4295214	4296825	.	+	.	transcript_id "AT5G13390.novel2"; gene_id "AT5G13390";
5	stringtie_transuite	exon	4293260	4294029	.	+	.	transcript_id "AT5G13390.novel3"; gene_id "AT5G13390";
5	stringtie_transuite	five_prime_utr	4293260	4293411	.	+	.	transcript_id "AT5G13390.novel3"; gene_id "AT5G13390";
5	stringtie_transuite	CDS	4293412	4294029	.	+	.	transcript_id "AT5G13390.novel3"; gene_id "AT5G13390";
5	stringtie_transuite	start_codon	4293412	4293414	.	+	.	transcript_id "AT5G13390.novel3"; gene_id "AT5G13390";
5	stringtie_transuite	exon	4294184	4294755	.	+	.	transcript_id "AT5G13390.novel3"; gene_id "AT5G13390";
5	stringtie_transuite	CDS	4294184	4294755	.	+	.	transcript_id "AT5G13390.novel3"; gene_id "AT5G13390";
5	stringtie_transuite	exon	4294846	4296825	.	+	.	transcript_id "AT5G13390.novel3"; gene_id "AT5G13390";
5	stringtie_transuite	CDS	4294846	4295221	.	+	.	transcript_id "AT5G13390.novel3"; gene_id "AT5G13390";
5	stringtie_transuite	stop_codon	4295219	4295221	.	+	.	transcript_id "AT5G13390.novel3"; gene_id "AT5G13390";
5	stringtie_transuite	three_prime_utr	4295222	4296825	.	+	.	transcript_id "AT5G13390.novel3"; gene_id "AT5G13390";
5	stringtie_transuite	exon	4296688	4297703	.	-	.	transcript_id "AT5G13400.1"; gene_id "AT5G13400";
5	stringtie_transuite	three_prime_utr	4296688	4296853	.	-	.	transcript_id "AT5G13400.1"; gene_id "AT5G13400";
5	stringtie_transuite	CDS	4296854	4297703	.	-	.	transcript_id "AT5G13400.1"; gene_id "AT5G13400";
5	stringtie_transuite	stop_codon	4296854	4296856	.	-	.	transcript_id "AT5G13400.1"; gene_id "AT5G13400";
5	stringtie_transuite	exon	4297791	4298371	.	-	.	transcript_id "AT5G13400.1"; gene_id "AT5G13400";
5	stringtie_transuite	CDS	4297791	4298371	.	-	.	transcript_id "AT5G13400.1"; gene_id "AT5G13400";
5	stringtie_transuite	exon	4298549	4298766	.	-	.	transcript_id "AT5G13400.1"; gene_id "AT5G13400";
5	stringtie_transuite	CDS	4298549	4298766	.	-	.	transcript_id "AT5G13400.1"; gene_id "AT5G13400";
5	stringtie_transuite	exon	4298854	4299264	.	-	.	transcript_id "AT5G13400.1"; gene_id "AT5G13400";
5	stringtie_transuite	CDS	4298854	4299079	.	-	.	transcript_id "AT5G13400.1"; gene_id "AT5G13400";
5	stringtie_transuite	start_codon	4299077	4299079	.	-	.	transcript_id "AT5G13400.1"; gene_id "AT5G13400";
5	stringtie_transuite	five_prime_utr	4299080	4299264	.	-	.	transcript_id "AT5G13400.1"; gene_id "AT5G13400";
5	stringtie_transuite	exon	4296695	4298371	.	-	.	transcript_id "AT5G13400.novel1"; gene_id "AT5G13400";
5	stringtie_transuite	three_prime_utr	4296695	4297786	.	-	.	transcript_id "AT5G13400.novel1"; gene_id "AT5G13400";
5	stringtie_transuite	CDS	4297787	4298371	.	-	.	transcript_id "AT5G13400.novel1"; gene_id "AT5G13400";
5	stringtie_transuite	stop_codon	4297787	4297789	.	-	.	transcript_id "AT5G13400.novel1"; gene_id "AT5G13400";
5	stringtie_transuite	exon	4298549	4298766	.	-	.	transcript_id "AT5G13400.novel1"; gene_id "AT5G13400";
5	stringtie_transuite	CDS	4298549	4298766	.	-	.	transcript_id "AT5G13400.novel1"; gene_id "AT5G13400";
5	stringtie_transuite	exon	4298854	4299264	.	-	.	transcript_id "AT5G13400.novel1"; gene_id "AT5G13400";
5	stringtie_transuite	CDS	4298854	4299079	.	-	.	transcript_id "AT5G13400.novel1"; gene_id "AT5G13400";
5	stringtie_transuite	start_codon	4299077	4299079	.	-	.	transcript_id "AT5G13400.novel1"; gene_id "AT5G13400";
5	stringtie_transuite	five_prime_utr	4299080	4299264	.	-	.	transcript_id "AT5G13400.novel1"; gene_id "AT5G13400";
5	stringtie_transuite	exon	4299705	4299925	.	-	.	transcript_id "AT5G13410.1"; gene_id "AT5G13410";
5	stringtie_transuite	three_prime_utr	4299705	4299829	.	-	.	transcript_id "AT5G13410.1"; gene_id "AT5G13410";
5	stringtie_transuite	CDS	4299830	4299925	.	-	.	transcript_id "AT5G13410.1"; gene_id "AT5G13410";
5	stringtie_transuite	stop_codon	4299830	4299832	.	-	.	transcript_id "AT5G13410.1"; gene_id "AT5G13410";
5	stringtie_transuite	exon	4300005	4300080	.	-	.	transcript_id "AT5G13410.1"; gene_id "AT5G13410";
5	stringtie_transuite	CDS	4300005	4300080	.	-	.	transcript_id "AT5G13410.1"; gene_id "AT5G13410";
5	stringtie_transuite	exon	4300207	4300262	.	-	.	transcript_id "AT5G13410.1"; gene_id "AT5G13410";
5	stringtie_transuite	CDS	4300207	4300262	.	-	.	transcript_id "AT5G13410.1"; gene_id "AT5G13410";
5	stringtie_transuite	exon	4300383	4300427	.	-	.	transcript_id "AT5G13410.1"; gene_id "AT5G13410";
5	stringtie_transuite	CDS	4300383	4300427	.	-	.	transcript_id "AT5G13410.1"; gene_id "AT5G13410";
5	stringtie_transuite	exon	4300518	4300598	.	-	.	transcript_id "AT5G13410.1"; gene_id "AT5G13410";
5	stringtie_transuite	CDS	4300518	4300598	.	-	.	transcript_id "AT5G13410.1"; gene_id "AT5G13410";
5	stringtie_transuite	exon	4300775	4300825	.	-	.	transcript_id "AT5G13410.1"; gene_id "AT5G13410";
5	stringtie_transuite	CDS	4300775	4300825	.	-	.	transcript_id "AT5G13410.1"; gene_id "AT5G13410";
5	stringtie_transuite	exon	4300912	4300997	.	-	.	transcript_id "AT5G13410.1"; gene_id "AT5G13410";
5	stringtie_transuite	CDS	4300912	4300997	.	-	.	transcript_id "AT5G13410.1"; gene_id "AT5G13410";
5	stringtie_transuite	exon	4301272	4301412	.	-	.	transcript_id "AT5G13410.1"; gene_id "AT5G13410";
5	stringtie_transuite	CDS	4301272	4301412	.	-	.	transcript_id "AT5G13410.1"; gene_id "AT5G13410";
5	stringtie_transuite	exon	4301492	4301561	.	-	.	transcript_id "AT5G13410.1"; gene_id "AT5G13410";
5	stringtie_transuite	CDS	4301492	4301561	.	-	.	transcript_id "AT5G13410.1"; gene_id "AT5G13410";
5	stringtie_transuite	exon	4301638	4301791	.	-	.	transcript_id "AT5G13410.1"; gene_id "AT5G13410";
5	stringtie_transuite	CDS	4301638	4301706	.	-	.	transcript_id "AT5G13410.1"; gene_id "AT5G13410";
5	stringtie_transuite	start_codon	4301704	4301706	.	-	.	transcript_id "AT5G13410.1"; gene_id "AT5G13410";
5	stringtie_transuite	five_prime_utr	4301707	4301791	.	-	.	transcript_id "AT5G13410.1"; gene_id "AT5G13410";
5	stringtie_transuite	exon	4299705	4299925	.	-	.	transcript_id "AT5G13410.2"; gene_id "AT5G13410";
5	stringtie_transuite	three_prime_utr	4299705	4299925	.	-	.	transcript_id "AT5G13410.2"; gene_id "AT5G13410";
5	stringtie_transuite	exon	4300005	4300262	.	-	.	transcript_id "AT5G13410.2"; gene_id "AT5G13410";
5	stringtie_transuite	three_prime_utr	4300005	4300148	.	-	.	transcript_id "AT5G13410.2"; gene_id "AT5G13410";
5	stringtie_transuite	CDS	4300149	4300262	.	-	.	transcript_id "AT5G13410.2"; gene_id "AT5G13410";
5	stringtie_transuite	stop_codon	4300149	4300151	.	-	.	transcript_id "AT5G13410.2"; gene_id "AT5G13410";
5	stringtie_transuite	exon	4300383	4300427	.	-	.	transcript_id "AT5G13410.2"; gene_id "AT5G13410";
5	stringtie_transuite	CDS	4300383	4300427	.	-	.	transcript_id "AT5G13410.2"; gene_id "AT5G13410";
5	stringtie_transuite	exon	4300518	4300598	.	-	.	transcript_id "AT5G13410.2"; gene_id "AT5G13410";
5	stringtie_transuite	CDS	4300518	4300598	.	-	.	transcript_id "AT5G13410.2"; gene_id "AT5G13410";
5	stringtie_transuite	exon	4300775	4300825	.	-	.	transcript_id "AT5G13410.2"; gene_id "AT5G13410";
5	stringtie_transuite	CDS	4300775	4300825	.	-	.	transcript_id "AT5G13410.2"; gene_id "AT5G13410";
5	stringtie_transuite	exon	4300912	4300997	.	-	.	transcript_id "AT5G13410.2"; gene_id "AT5G13410";
5	stringtie_transuite	CDS	4300912	4300997	.	-	.	transcript_id "AT5G13410.2"; gene_id "AT5G13410";
5	stringtie_transuite	exon	4301272	4301412	.	-	.	transcript_id "AT5G13410.2"; gene_id "AT5G13410";
5	stringtie_transuite	CDS	4301272	4301412	.	-	.	transcript_id "AT5G13410.2"; gene_id "AT5G13410";
5	stringtie_transuite	exon	4301492	4301561	.	-	.	transcript_id "AT5G13410.2"; gene_id "AT5G13410";
5	stringtie_transuite	CDS	4301492	4301561	.	-	.	transcript_id "AT5G13410.2"; gene_id "AT5G13410";
5	stringtie_transuite	exon	4301638	4301791	.	-	.	transcript_id "AT5G13410.2"; gene_id "AT5G13410";
5	stringtie_transuite	CDS	4301638	4301706	.	-	.	transcript_id "AT5G13410.2"; gene_id "AT5G13410";
5	stringtie_transuite	start_codon	4301704	4301706	.	-	.	transcript_id "AT5G13410.2"; gene_id "AT5G13410";
5	stringtie_transuite	five_prime_utr	4301707	4301791	.	-	.	transcript_id "AT5G13410.2"; gene_id "AT5G13410";
5	stringtie_transuite	exon	4299705	4299925	.	-	.	transcript_id "AT5G13410.3"; gene_id "AT5G13410";
5	stringtie_transuite	three_prime_utr	4299705	4299925	.	-	.	transcript_id "AT5G13410.3"; gene_id "AT5G13410";
5	stringtie_transuite	exon	4300005	4300080	.	-	.	transcript_id "AT5G13410.3"; gene_id "AT5G13410";
5	stringtie_transuite	three_prime_utr	4300005	4300080	.	-	.	transcript_id "AT5G13410.3"; gene_id "AT5G13410";
5	stringtie_transuite	exon	4300207	4300427	.	-	.	transcript_id "AT5G13410.3"; gene_id "AT5G13410";
5	stringtie_transuite	three_prime_utr	4300207	4300310	.	-	.	transcript_id "AT5G13410.3"; gene_id "AT5G13410";
5	stringtie_transuite	CDS	4300311	4300427	.	-	.	transcript_id "AT5G13410.3"; gene_id "AT5G13410";
5	stringtie_transuite	stop_codon	4300311	4300313	.	-	.	transcript_id "AT5G13410.3"; gene_id "AT5G13410";
5	stringtie_transuite	exon	4300518	4300598	.	-	.	transcript_id "AT5G13410.3"; gene_id "AT5G13410";
5	stringtie_transuite	CDS	4300518	4300598	.	-	.	transcript_id "AT5G13410.3"; gene_id "AT5G13410";
5	stringtie_transuite	exon	4300775	4300825	.	-	.	transcript_id "AT5G13410.3"; gene_id "AT5G13410";
5	stringtie_transuite	CDS	4300775	4300825	.	-	.	transcript_id "AT5G13410.3"; gene_id "AT5G13410";
5	stringtie_transuite	exon	4300912	4300997	.	-	.	transcript_id "AT5G13410.3"; gene_id "AT5G13410";
5	stringtie_transuite	CDS	4300912	4300997	.	-	.	transcript_id "AT5G13410.3"; gene_id "AT5G13410";
5	stringtie_transuite	exon	4301272	4301412	.	-	.	transcript_id "AT5G13410.3"; gene_id "AT5G13410";
5	stringtie_transuite	CDS	4301272	4301412	.	-	.	transcript_id "AT5G13410.3"; gene_id "AT5G13410";
5	stringtie_transuite	exon	4301492	4301561	.	-	.	transcript_id "AT5G13410.3"; gene_id "AT5G13410";
5	stringtie_transuite	CDS	4301492	4301561	.	-	.	transcript_id "AT5G13410.3"; gene_id "AT5G13410";
5	stringtie_transuite	exon	4301638	4301791	.	-	.	transcript_id "AT5G13410.3"; gene_id "AT5G13410";
5	stringtie_transuite	CDS	4301638	4301706	.	-	.	transcript_id "AT5G13410.3"; gene_id "AT5G13410";
5	stringtie_transuite	start_codon	4301704	4301706	.	-	.	transcript_id "AT5G13410.3"; gene_id "AT5G13410";
5	stringtie_transuite	five_prime_utr	4301707	4301791	.	-	.	transcript_id "AT5G13410.3"; gene_id "AT5G13410";
5	stringtie_transuite	exon	4299709	4299925	.	-	.	transcript_id "AT5G13410.novel1"; gene_id "AT5G13410";
5	stringtie_transuite	three_prime_utr	4299709	4299829	.	-	.	transcript_id "AT5G13410.novel1"; gene_id "AT5G13410";
5	stringtie_transuite	CDS	4299830	4299925	.	-	.	transcript_id "AT5G13410.novel1"; gene_id "AT5G13410";
5	stringtie_transuite	stop_codon	4299830	4299832	.	-	.	transcript_id "AT5G13410.novel1"; gene_id "AT5G13410";
5	stringtie_transuite	exon	4300005	4300080	.	-	.	transcript_id "AT5G13410.novel1"; gene_id "AT5G13410";
5	stringtie_transuite	CDS	4300005	4300080	.	-	.	transcript_id "AT5G13410.novel1"; gene_id "AT5G13410";
5	stringtie_transuite	exon	4300207	4300262	.	-	.	transcript_id "AT5G13410.novel1"; gene_id "AT5G13410";
5	stringtie_transuite	CDS	4300207	4300262	.	-	.	transcript_id "AT5G13410.novel1"; gene_id "AT5G13410";
5	stringtie_transuite	exon	4300383	4300427	.	-	.	transcript_id "AT5G13410.novel1"; gene_id "AT5G13410";
5	stringtie_transuite	CDS	4300383	4300427	.	-	.	transcript_id "AT5G13410.novel1"; gene_id "AT5G13410";
5	stringtie_transuite	exon	4300518	4300598	.	-	.	transcript_id "AT5G13410.novel1"; gene_id "AT5G13410";
5	stringtie_transuite	CDS	4300518	4300598	.	-	.	transcript_id "AT5G13410.novel1"; gene_id "AT5G13410";
5	stringtie_transuite	exon	4300775	4300825	.	-	.	transcript_id "AT5G13410.novel1"; gene_id "AT5G13410";
5	stringtie_transuite	CDS	4300775	4300825	.	-	.	transcript_id "AT5G13410.novel1"; gene_id "AT5G13410";
5	stringtie_transuite	exon	4300912	4300997	.	-	.	transcript_id "AT5G13410.novel1"; gene_id "AT5G13410";
5	stringtie_transuite	CDS	4300912	4300997	.	-	.	transcript_id "AT5G13410.novel1"; gene_id "AT5G13410";
5	stringtie_transuite	exon	4301272	4301424	.	-	.	transcript_id "AT5G13410.novel1"; gene_id "AT5G13410";
5	stringtie_transuite	CDS	4301272	4301424	.	-	.	transcript_id "AT5G13410.novel1"; gene_id "AT5G13410";
5	stringtie_transuite	exon	4301492	4301561	.	-	.	transcript_id "AT5G13410.novel1"; gene_id "AT5G13410";
5	stringtie_transuite	CDS	4301492	4301561	.	-	.	transcript_id "AT5G13410.novel1"; gene_id "AT5G13410";
5	stringtie_transuite	exon	4301638	4301791	.	-	.	transcript_id "AT5G13410.novel1"; gene_id "AT5G13410";
5	stringtie_transuite	CDS	4301638	4301706	.	-	.	transcript_id "AT5G13410.novel1"; gene_id "AT5G13410";
5	stringtie_transuite	start_codon	4301704	4301706	.	-	.	transcript_id "AT5G13410.novel1"; gene_id "AT5G13410";
5	stringtie_transuite	five_prime_utr	4301707	4301791	.	-	.	transcript_id "AT5G13410.novel1"; gene_id "AT5G13410";
5	stringtie_transuite	exon	4301792	4302325	.	-	.	transcript_id "AT5G13420.1"; gene_id "AT5G13420";
5	stringtie_transuite	three_prime_utr	4301792	4302079	.	-	.	transcript_id "AT5G13420.1"; gene_id "AT5G13420";
5	stringtie_transuite	CDS	4302080	4302325	.	-	.	transcript_id "AT5G13420.1"; gene_id "AT5G13420";
5	stringtie_transuite	stop_codon	4302080	4302082	.	-	.	transcript_id "AT5G13420.1"; gene_id "AT5G13420";
5	stringtie_transuite	exon	4302413	4302595	.	-	.	transcript_id "AT5G13420.1"; gene_id "AT5G13420";
5	stringtie_transuite	CDS	4302413	4302595	.	-	.	transcript_id "AT5G13420.1"; gene_id "AT5G13420";
5	stringtie_transuite	exon	4302683	4302871	.	-	.	transcript_id "AT5G13420.1"; gene_id "AT5G13420";
5	stringtie_transuite	CDS	4302683	4302871	.	-	.	transcript_id "AT5G13420.1"; gene_id "AT5G13420";
5	stringtie_transuite	exon	4303103	4303403	.	-	.	transcript_id "AT5G13420.1"; gene_id "AT5G13420";
5	stringtie_transuite	CDS	4303103	4303403	.	-	.	transcript_id "AT5G13420.1"; gene_id "AT5G13420";
5	stringtie_transuite	exon	4303526	4303575	.	-	.	transcript_id "AT5G13420.1"; gene_id "AT5G13420";
5	stringtie_transuite	CDS	4303526	4303575	.	-	.	transcript_id "AT5G13420.1"; gene_id "AT5G13420";
5	stringtie_transuite	exon	4303669	4303840	.	-	.	transcript_id "AT5G13420.1"; gene_id "AT5G13420";
5	stringtie_transuite	CDS	4303669	4303840	.	-	.	transcript_id "AT5G13420.1"; gene_id "AT5G13420";
5	stringtie_transuite	exon	4304037	4304542	.	-	.	transcript_id "AT5G13420.1"; gene_id "AT5G13420";
5	stringtie_transuite	CDS	4304037	4304212	.	-	.	transcript_id "AT5G13420.1"; gene_id "AT5G13420";
5	stringtie_transuite	start_codon	4304210	4304212	.	-	.	transcript_id "AT5G13420.1"; gene_id "AT5G13420";
5	stringtie_transuite	five_prime_utr	4304213	4304542	.	-	.	transcript_id "AT5G13420.1"; gene_id "AT5G13420";
5	stringtie_transuite	exon	4299731	4299925	.	-	.	transcript_id "AT5G13420.novel2"; gene_id "AT5G13420";
5	stringtie_transuite	three_prime_utr	4299731	4299925	.	-	.	transcript_id "AT5G13420.novel2"; gene_id "AT5G13420";
5	stringtie_transuite	exon	4300005	4300080	.	-	.	transcript_id "AT5G13420.novel2"; gene_id "AT5G13420";
5	stringtie_transuite	three_prime_utr	4300005	4300080	.	-	.	transcript_id "AT5G13420.novel2"; gene_id "AT5G13420";
5	stringtie_transuite	exon	4300207	4300277	.	-	.	transcript_id "AT5G13420.novel2"; gene_id "AT5G13420";
5	stringtie_transuite	three_prime_utr	4300207	4300277	.	-	.	transcript_id "AT5G13420.novel2"; gene_id "AT5G13420";
5	stringtie_transuite	exon	4300382	4300427	.	-	.	transcript_id "AT5G13420.novel2"; gene_id "AT5G13420";
5	stringtie_transuite	three_prime_utr	4300382	4300427	.	-	.	transcript_id "AT5G13420.novel2"; gene_id "AT5G13420";
5	stringtie_transuite	exon	4300518	4300598	.	-	.	transcript_id "AT5G13420.novel2"; gene_id "AT5G13420";
5	stringtie_transuite	three_prime_utr	4300518	4300598	.	-	.	transcript_id "AT5G13420.novel2"; gene_id "AT5G13420";
5	stringtie_transuite	exon	4300775	4300825	.	-	.	transcript_id "AT5G13420.novel2"; gene_id "AT5G13420";
5	stringtie_transuite	three_prime_utr	4300775	4300825	.	-	.	transcript_id "AT5G13420.novel2"; gene_id "AT5G13420";
5	stringtie_transuite	exon	4300912	4300997	.	-	.	transcript_id "AT5G13420.novel2"; gene_id "AT5G13420";
5	stringtie_transuite	three_prime_utr	4300912	4300997	.	-	.	transcript_id "AT5G13420.novel2"; gene_id "AT5G13420";
5	stringtie_transuite	exon	4301272	4301412	.	-	.	transcript_id "AT5G13420.novel2"; gene_id "AT5G13420";
5	stringtie_transuite	three_prime_utr	4301272	4301412	.	-	.	transcript_id "AT5G13420.novel2"; gene_id "AT5G13420";
5	stringtie_transuite	exon	4301492	4301561	.	-	.	transcript_id "AT5G13420.novel2"; gene_id "AT5G13420";
5	stringtie_transuite	three_prime_utr	4301492	4301561	.	-	.	transcript_id "AT5G13420.novel2"; gene_id "AT5G13420";
5	stringtie_transuite	exon	4301638	4302325	.	-	.	transcript_id "AT5G13420.novel2"; gene_id "AT5G13420";
5	stringtie_transuite	three_prime_utr	4301638	4302079	.	-	.	transcript_id "AT5G13420.novel2"; gene_id "AT5G13420";
5	stringtie_transuite	CDS	4302080	4302325	.	-	.	transcript_id "AT5G13420.novel2"; gene_id "AT5G13420";
5	stringtie_transuite	stop_codon	4302080	4302082	.	-	.	transcript_id "AT5G13420.novel2"; gene_id "AT5G13420";
5	stringtie_transuite	exon	4302413	4302595	.	-	.	transcript_id "AT5G13420.novel2"; gene_id "AT5G13420";
5	stringtie_transuite	CDS	4302413	4302595	.	-	.	transcript_id "AT5G13420.novel2"; gene_id "AT5G13420";
5	stringtie_transuite	exon	4302683	4302871	.	-	.	transcript_id "AT5G13420.novel2"; gene_id "AT5G13420";
5	stringtie_transuite	CDS	4302683	4302871	.	-	.	transcript_id "AT5G13420.novel2"; gene_id "AT5G13420";
5	stringtie_transuite	exon	4303103	4303403	.	-	.	transcript_id "AT5G13420.novel2"; gene_id "AT5G13420";
5	stringtie_transuite	CDS	4303103	4303403	.	-	.	transcript_id "AT5G13420.novel2"; gene_id "AT5G13420";
5	stringtie_transuite	exon	4303526	4303575	.	-	.	transcript_id "AT5G13420.novel2"; gene_id "AT5G13420";
5	stringtie_transuite	CDS	4303526	4303575	.	-	.	transcript_id "AT5G13420.novel2"; gene_id "AT5G13420";
5	stringtie_transuite	exon	4303669	4303840	.	-	.	transcript_id "AT5G13420.novel2"; gene_id "AT5G13420";
5	stringtie_transuite	CDS	4303669	4303840	.	-	.	transcript_id "AT5G13420.novel2"; gene_id "AT5G13420";
5	stringtie_transuite	exon	4304037	4304542	.	-	.	transcript_id "AT5G13420.novel2"; gene_id "AT5G13420";
5	stringtie_transuite	CDS	4304037	4304212	.	-	.	transcript_id "AT5G13420.novel2"; gene_id "AT5G13420";
5	stringtie_transuite	start_codon	4304210	4304212	.	-	.	transcript_id "AT5G13420.novel2"; gene_id "AT5G13420";
5	stringtie_transuite	five_prime_utr	4304213	4304542	.	-	.	transcript_id "AT5G13420.novel2"; gene_id "AT5G13420";
5	stringtie_transuite	exon	4301831	4302325	.	-	.	transcript_id "AT5G13420.novel3"; gene_id "AT5G13420";
5	stringtie_transuite	three_prime_utr	4301831	4302325	.	-	.	transcript_id "AT5G13420.novel3"; gene_id "AT5G13420";
5	stringtie_transuite	exon	4302413	4302595	.	-	.	transcript_id "AT5G13420.novel3"; gene_id "AT5G13420";
5	stringtie_transuite	three_prime_utr	4302413	4302595	.	-	.	transcript_id "AT5G13420.novel3"; gene_id "AT5G13420";
5	stringtie_transuite	exon	4302683	4302871	.	-	.	transcript_id "AT5G13420.novel3"; gene_id "AT5G13420";
5	stringtie_transuite	three_prime_utr	4302683	4302871	.	-	.	transcript_id "AT5G13420.novel3"; gene_id "AT5G13420";
5	stringtie_transuite	exon	4303103	4303409	.	-	.	transcript_id "AT5G13420.novel3"; gene_id "AT5G13420";
5	stringtie_transuite	three_prime_utr	4303103	4303403	.	-	.	transcript_id "AT5G13420.novel3"; gene_id "AT5G13420";
5	stringtie_transuite	CDS	4303404	4303409	.	-	.	transcript_id "AT5G13420.novel3"; gene_id "AT5G13420";
5	stringtie_transuite	stop_codon	4303404	4303406	.	-	.	transcript_id "AT5G13420.novel3"; gene_id "AT5G13420";
5	stringtie_transuite	exon	4303522	4303575	.	-	.	transcript_id "AT5G13420.novel3"; gene_id "AT5G13420";
5	stringtie_transuite	CDS	4303522	4303575	.	-	.	transcript_id "AT5G13420.novel3"; gene_id "AT5G13420";
5	stringtie_transuite	exon	4303669	4303840	.	-	.	transcript_id "AT5G13420.novel3"; gene_id "AT5G13420";
5	stringtie_transuite	CDS	4303669	4303840	.	-	.	transcript_id "AT5G13420.novel3"; gene_id "AT5G13420";
5	stringtie_transuite	exon	4304037	4304542	.	-	.	transcript_id "AT5G13420.novel3"; gene_id "AT5G13420";
5	stringtie_transuite	CDS	4304037	4304212	.	-	.	transcript_id "AT5G13420.novel3"; gene_id "AT5G13420";
5	stringtie_transuite	start_codon	4304210	4304212	.	-	.	transcript_id "AT5G13420.novel3"; gene_id "AT5G13420";
5	stringtie_transuite	five_prime_utr	4304213	4304542	.	-	.	transcript_id "AT5G13420.novel3"; gene_id "AT5G13420";
5	stringtie_transuite	exon	4305106	4306057	.	-	.	transcript_id "AT5G13430.1"; gene_id "AT5G13430";
5	stringtie_transuite	three_prime_utr	4305106	4305413	.	-	.	transcript_id "AT5G13430.1"; gene_id "AT5G13430";
5	stringtie_transuite	CDS	4305414	4306057	.	-	.	transcript_id "AT5G13430.1"; gene_id "AT5G13430";
5	stringtie_transuite	stop_codon	4305414	4305416	.	-	.	transcript_id "AT5G13430.1"; gene_id "AT5G13430";
5	stringtie_transuite	exon	4307225	4307570	.	-	.	transcript_id "AT5G13430.1"; gene_id "AT5G13430";
5	stringtie_transuite	CDS	4307225	4307399	.	-	.	transcript_id "AT5G13430.1"; gene_id "AT5G13430";
5	stringtie_transuite	start_codon	4307397	4307399	.	-	.	transcript_id "AT5G13430.1"; gene_id "AT5G13430";
5	stringtie_transuite	five_prime_utr	4307400	4307570	.	-	.	transcript_id "AT5G13430.1"; gene_id "AT5G13430";
5	stringtie_transuite	exon	4307973	4309074	.	-	.	transcript_id "AT5G13440.1"; gene_id "AT5G13440";
5	stringtie_transuite	three_prime_utr	4307973	4308430	.	-	.	transcript_id "AT5G13440.1"; gene_id "AT5G13440";
5	stringtie_transuite	CDS	4308431	4309074	.	-	.	transcript_id "AT5G13440.1"; gene_id "AT5G13440";
5	stringtie_transuite	stop_codon	4308431	4308433	.	-	.	transcript_id "AT5G13440.1"; gene_id "AT5G13440";
5	stringtie_transuite	exon	4309842	4310313	.	-	.	transcript_id "AT5G13440.1"; gene_id "AT5G13440";
5	stringtie_transuite	CDS	4309842	4310022	.	-	.	transcript_id "AT5G13440.1"; gene_id "AT5G13440";
5	stringtie_transuite	start_codon	4310020	4310022	.	-	.	transcript_id "AT5G13440.1"; gene_id "AT5G13440";
5	stringtie_transuite	five_prime_utr	4310023	4310313	.	-	.	transcript_id "AT5G13440.1"; gene_id "AT5G13440";
5	stringtie_transuite	exon	4310254	4310686	.	-	.	transcript_id "AT5G13450.1"; gene_id "AT5G13450";
5	stringtie_transuite	three_prime_utr	4310254	4310557	.	-	.	transcript_id "AT5G13450.1"; gene_id "AT5G13450";
5	stringtie_transuite	CDS	4310558	4310686	.	-	.	transcript_id "AT5G13450.1"; gene_id "AT5G13450";
5	stringtie_transuite	stop_codon	4310558	4310560	.	-	.	transcript_id "AT5G13450.1"; gene_id "AT5G13450";
5	stringtie_transuite	exon	4310784	4310870	.	-	.	transcript_id "AT5G13450.1"; gene_id "AT5G13450";
5	stringtie_transuite	CDS	4310784	4310870	.	-	.	transcript_id "AT5G13450.1"; gene_id "AT5G13450";
5	stringtie_transuite	exon	4310952	4311064	.	-	.	transcript_id "AT5G13450.1"; gene_id "AT5G13450";
5	stringtie_transuite	CDS	4310952	4311064	.	-	.	transcript_id "AT5G13450.1"; gene_id "AT5G13450";
5	stringtie_transuite	exon	4311156	4311399	.	-	.	transcript_id "AT5G13450.1"; gene_id "AT5G13450";
5	stringtie_transuite	CDS	4311156	4311399	.	-	.	transcript_id "AT5G13450.1"; gene_id "AT5G13450";
5	stringtie_transuite	exon	4311557	4311604	.	-	.	transcript_id "AT5G13450.1"; gene_id "AT5G13450";
5	stringtie_transuite	CDS	4311557	4311604	.	-	.	transcript_id "AT5G13450.1"; gene_id "AT5G13450";
5	stringtie_transuite	exon	4311846	4312066	.	-	.	transcript_id "AT5G13450.1"; gene_id "AT5G13450";
5	stringtie_transuite	CDS	4311846	4311941	.	-	.	transcript_id "AT5G13450.1"; gene_id "AT5G13450";
5	stringtie_transuite	start_codon	4311939	4311941	.	-	.	transcript_id "AT5G13450.1"; gene_id "AT5G13450";
5	stringtie_transuite	five_prime_utr	4311942	4312066	.	-	.	transcript_id "AT5G13450.1"; gene_id "AT5G13450";
5	stringtie_transuite	exon	4310314	4310686	.	-	.	transcript_id "AT5G13450.2"; gene_id "AT5G13450";
5	stringtie_transuite	three_prime_utr	4310314	4310557	.	-	.	transcript_id "AT5G13450.2"; gene_id "AT5G13450";
5	stringtie_transuite	CDS	4310558	4310686	.	-	.	transcript_id "AT5G13450.2"; gene_id "AT5G13450";
5	stringtie_transuite	stop_codon	4310558	4310560	.	-	.	transcript_id "AT5G13450.2"; gene_id "AT5G13450";
5	stringtie_transuite	exon	4310784	4310870	.	-	.	transcript_id "AT5G13450.2"; gene_id "AT5G13450";
5	stringtie_transuite	CDS	4310784	4310870	.	-	.	transcript_id "AT5G13450.2"; gene_id "AT5G13450";
5	stringtie_transuite	exon	4310952	4311064	.	-	.	transcript_id "AT5G13450.2"; gene_id "AT5G13450";
5	stringtie_transuite	CDS	4310952	4311064	.	-	.	transcript_id "AT5G13450.2"; gene_id "AT5G13450";
5	stringtie_transuite	exon	4311156	4311255	.	-	.	transcript_id "AT5G13450.2"; gene_id "AT5G13450";
5	stringtie_transuite	CDS	4311156	4311255	.	-	.	transcript_id "AT5G13450.2"; gene_id "AT5G13450";
5	stringtie_transuite	exon	4311557	4311604	.	-	.	transcript_id "AT5G13450.2"; gene_id "AT5G13450";
5	stringtie_transuite	CDS	4311557	4311604	.	-	.	transcript_id "AT5G13450.2"; gene_id "AT5G13450";
5	stringtie_transuite	exon	4311846	4312066	.	-	.	transcript_id "AT5G13450.2"; gene_id "AT5G13450";
5	stringtie_transuite	CDS	4311846	4311941	.	-	.	transcript_id "AT5G13450.2"; gene_id "AT5G13450";
5	stringtie_transuite	start_codon	4311939	4311941	.	-	.	transcript_id "AT5G13450.2"; gene_id "AT5G13450";
5	stringtie_transuite	five_prime_utr	4311942	4312066	.	-	.	transcript_id "AT5G13450.2"; gene_id "AT5G13450";
5	stringtie_transuite	exon	4307973	4309074	.	-	.	transcript_id "AT5G13450.novel1"; gene_id "AT5G13450";
5	stringtie_transuite	three_prime_utr	4307973	4308430	.	-	.	transcript_id "AT5G13450.novel1"; gene_id "AT5G13450";
5	stringtie_transuite	CDS	4308431	4309074	.	-	.	transcript_id "AT5G13450.novel1"; gene_id "AT5G13450";
5	stringtie_transuite	stop_codon	4308431	4308433	.	-	.	transcript_id "AT5G13450.novel1"; gene_id "AT5G13450";
5	stringtie_transuite	exon	4309842	4310686	.	-	.	transcript_id "AT5G13450.novel1"; gene_id "AT5G13450";
5	stringtie_transuite	CDS	4309842	4310022	.	-	.	transcript_id "AT5G13450.novel1"; gene_id "AT5G13450";
5	stringtie_transuite	start_codon	4310020	4310022	.	-	.	transcript_id "AT5G13450.novel1"; gene_id "AT5G13450";
5	stringtie_transuite	five_prime_utr	4310023	4310686	.	-	.	transcript_id "AT5G13450.novel1"; gene_id "AT5G13450";
5	stringtie_transuite	exon	4310784	4310870	.	-	.	transcript_id "AT5G13450.novel1"; gene_id "AT5G13450";
5	stringtie_transuite	five_prime_utr	4310784	4310870	.	-	.	transcript_id "AT5G13450.novel1"; gene_id "AT5G13450";
5	stringtie_transuite	exon	4310952	4311064	.	-	.	transcript_id "AT5G13450.novel1"; gene_id "AT5G13450";
5	stringtie_transuite	five_prime_utr	4310952	4311064	.	-	.	transcript_id "AT5G13450.novel1"; gene_id "AT5G13450";
5	stringtie_transuite	exon	4311156	4311399	.	-	.	transcript_id "AT5G13450.novel1"; gene_id "AT5G13450";
5	stringtie_transuite	five_prime_utr	4311156	4311399	.	-	.	transcript_id "AT5G13450.novel1"; gene_id "AT5G13450";
5	stringtie_transuite	exon	4311557	4311604	.	-	.	transcript_id "AT5G13450.novel1"; gene_id "AT5G13450";
5	stringtie_transuite	five_prime_utr	4311557	4311604	.	-	.	transcript_id "AT5G13450.novel1"; gene_id "AT5G13450";
5	stringtie_transuite	exon	4311846	4312066	.	-	.	transcript_id "AT5G13450.novel1"; gene_id "AT5G13450";
5	stringtie_transuite	five_prime_utr	4311846	4312066	.	-	.	transcript_id "AT5G13450.novel1"; gene_id "AT5G13450";
5	stringtie_transuite	exon	4315759	4316024	.	+	.	transcript_id "AT5G13460.1"; gene_id "AT5G13460";
5	stringtie_transuite	five_prime_utr	4315759	4316024	.	+	.	transcript_id "AT5G13460.1"; gene_id "AT5G13460";
5	stringtie_transuite	exon	4316261	4316391	.	+	.	transcript_id "AT5G13460.1"; gene_id "AT5G13460";
5	stringtie_transuite	five_prime_utr	4316261	4316322	.	+	.	transcript_id "AT5G13460.1"; gene_id "AT5G13460";
5	stringtie_transuite	CDS	4316323	4316391	.	+	.	transcript_id "AT5G13460.1"; gene_id "AT5G13460";
5	stringtie_transuite	start_codon	4316323	4316325	.	+	.	transcript_id "AT5G13460.1"; gene_id "AT5G13460";
5	stringtie_transuite	exon	4316474	4316779	.	+	.	transcript_id "AT5G13460.1"; gene_id "AT5G13460";
5	stringtie_transuite	CDS	4316474	4316779	.	+	.	transcript_id "AT5G13460.1"; gene_id "AT5G13460";
5	stringtie_transuite	exon	4317129	4317341	.	+	.	transcript_id "AT5G13460.1"; gene_id "AT5G13460";
5	stringtie_transuite	CDS	4317129	4317341	.	+	.	transcript_id "AT5G13460.1"; gene_id "AT5G13460";
5	stringtie_transuite	exon	4317415	4317546	.	+	.	transcript_id "AT5G13460.1"; gene_id "AT5G13460";
5	stringtie_transuite	CDS	4317415	4317546	.	+	.	transcript_id "AT5G13460.1"; gene_id "AT5G13460";
5	stringtie_transuite	exon	4317636	4318459	.	+	.	transcript_id "AT5G13460.1"; gene_id "AT5G13460";
5	stringtie_transuite	CDS	4317636	4318247	.	+	.	transcript_id "AT5G13460.1"; gene_id "AT5G13460";
5	stringtie_transuite	stop_codon	4318245	4318247	.	+	.	transcript_id "AT5G13460.1"; gene_id "AT5G13460";
5	stringtie_transuite	three_prime_utr	4318248	4318459	.	+	.	transcript_id "AT5G13460.1"; gene_id "AT5G13460";
5	stringtie_transuite	exon	4315785	4316024	.	+	.	transcript_id "AT5G13460.novel1"; gene_id "AT5G13460";
5	stringtie_transuite	five_prime_utr	4315785	4316024	.	+	.	transcript_id "AT5G13460.novel1"; gene_id "AT5G13460";
5	stringtie_transuite	exon	4316261	4316391	.	+	.	transcript_id "AT5G13460.novel1"; gene_id "AT5G13460";
5	stringtie_transuite	five_prime_utr	4316261	4316391	.	+	.	transcript_id "AT5G13460.novel1"; gene_id "AT5G13460";
5	stringtie_transuite	exon	4316474	4316779	.	+	.	transcript_id "AT5G13460.novel1"; gene_id "AT5G13460";
5	stringtie_transuite	five_prime_utr	4316474	4316779	.	+	.	transcript_id "AT5G13460.novel1"; gene_id "AT5G13460";
5	stringtie_transuite	exon	4317129	4317341	.	+	.	transcript_id "AT5G13460.novel1"; gene_id "AT5G13460";
5	stringtie_transuite	five_prime_utr	4317129	4317341	.	+	.	transcript_id "AT5G13460.novel1"; gene_id "AT5G13460";
5	stringtie_transuite	exon	4317415	4317546	.	+	.	transcript_id "AT5G13460.novel1"; gene_id "AT5G13460";
5	stringtie_transuite	five_prime_utr	4317415	4317546	.	+	.	transcript_id "AT5G13460.novel1"; gene_id "AT5G13460";
5	stringtie_transuite	exon	4317636	4318686	.	+	.	transcript_id "AT5G13460.novel1"; gene_id "AT5G13460";
5	stringtie_transuite	five_prime_utr	4317636	4318686	.	+	.	transcript_id "AT5G13460.novel1"; gene_id "AT5G13460";
5	stringtie_transuite	exon	4319104	4319370	.	+	.	transcript_id "AT5G13460.novel1"; gene_id "AT5G13460";
5	stringtie_transuite	five_prime_utr	4319104	4319370	.	+	.	transcript_id "AT5G13460.novel1"; gene_id "AT5G13460";
5	stringtie_transuite	exon	4319633	4326146	.	+	.	transcript_id "AT5G13460.novel1"; gene_id "AT5G13460";
5	stringtie_transuite	five_prime_utr	4319633	4322313	.	+	.	transcript_id "AT5G13460.novel1"; gene_id "AT5G13460";
5	stringtie_transuite	CDS	4322314	4326003	.	+	.	transcript_id "AT5G13460.novel1"; gene_id "AT5G13460";
5	stringtie_transuite	start_codon	4322314	4322316	.	+	.	transcript_id "AT5G13460.novel1"; gene_id "AT5G13460";
5	stringtie_transuite	stop_codon	4326001	4326003	.	+	.	transcript_id "AT5G13460.novel1"; gene_id "AT5G13460";
5	stringtie_transuite	three_prime_utr	4326004	4326146	.	+	.	transcript_id "AT5G13460.novel1"; gene_id "AT5G13460";
5	stringtie_transuite	exon	4318460	4318686	.	+	.	transcript_id "AT5G13470.1"; gene_id "AT5G13470";
5	stringtie_transuite	five_prime_utr	4318460	4318561	.	+	.	transcript_id "AT5G13470.1"; gene_id "AT5G13470";
5	stringtie_transuite	CDS	4318562	4318686	.	+	.	transcript_id "AT5G13470.1"; gene_id "AT5G13470";
5	stringtie_transuite	start_codon	4318562	4318564	.	+	.	transcript_id "AT5G13470.1"; gene_id "AT5G13470";
5	stringtie_transuite	exon	4319104	4319370	.	+	.	transcript_id "AT5G13470.1"; gene_id "AT5G13470";
5	stringtie_transuite	CDS	4319104	4319370	.	+	.	transcript_id "AT5G13470.1"; gene_id "AT5G13470";
5	stringtie_transuite	exon	4319633	4320276	.	+	.	transcript_id "AT5G13470.1"; gene_id "AT5G13470";
5	stringtie_transuite	CDS	4319633	4319720	.	+	.	transcript_id "AT5G13470.1"; gene_id "AT5G13470";
5	stringtie_transuite	stop_codon	4319718	4319720	.	+	.	transcript_id "AT5G13470.1"; gene_id "AT5G13470";
5	stringtie_transuite	three_prime_utr	4319721	4320276	.	+	.	transcript_id "AT5G13470.1"; gene_id "AT5G13470";
5	stringtie_transuite	exon	4318486	4319370	.	+	.	transcript_id "AT5G13470.novel2"; gene_id "AT5G13470";
5	stringtie_transuite	five_prime_utr	4318486	4318561	.	+	.	transcript_id "AT5G13470.novel2"; gene_id "AT5G13470";
5	stringtie_transuite	CDS	4318562	4318690	.	+	.	transcript_id "AT5G13470.novel2"; gene_id "AT5G13470";
5	stringtie_transuite	start_codon	4318562	4318564	.	+	.	transcript_id "AT5G13470.novel2"; gene_id "AT5G13470";
5	stringtie_transuite	stop_codon	4318688	4318690	.	+	.	transcript_id "AT5G13470.novel2"; gene_id "AT5G13470";
5	stringtie_transuite	three_prime_utr	4318691	4319370	.	+	.	transcript_id "AT5G13470.novel2"; gene_id "AT5G13470";
5	stringtie_transuite	exon	4319633	4320276	.	+	.	transcript_id "AT5G13470.novel2"; gene_id "AT5G13470";
5	stringtie_transuite	three_prime_utr	4319633	4320276	.	+	.	transcript_id "AT5G13470.novel2"; gene_id "AT5G13470";
5	stringtie_transuite	exon	4320277	4326146	.	+	.	transcript_id "AT5G13475.1"; gene_id "AT5G13475";
5	stringtie_transuite	five_prime_utr	4320277	4322313	.	+	.	transcript_id "AT5G13475.1"; gene_id "AT5G13475";
5	stringtie_transuite	CDS	4322314	4326003	.	+	.	transcript_id "AT5G13475.1"; gene_id "AT5G13475";
5	stringtie_transuite	start_codon	4322314	4322316	.	+	.	transcript_id "AT5G13475.1"; gene_id "AT5G13475";
5	stringtie_transuite	stop_codon	4326001	4326003	.	+	.	transcript_id "AT5G13475.1"; gene_id "AT5G13475";
5	stringtie_transuite	three_prime_utr	4326004	4326146	.	+	.	transcript_id "AT5G13475.1"; gene_id "AT5G13475";
5	stringtie_transuite	exon	4326397	4326697	.	-	.	transcript_id "AT5G13480.1"; gene_id "AT5G13480";
5	stringtie_transuite	three_prime_utr	4326397	4326637	.	-	.	transcript_id "AT5G13480.1"; gene_id "AT5G13480";
5	stringtie_transuite	CDS	4326638	4326697	.	-	.	transcript_id "AT5G13480.1"; gene_id "AT5G13480";
5	stringtie_transuite	stop_codon	4326638	4326640	.	-	.	transcript_id "AT5G13480.1"; gene_id "AT5G13480";
5	stringtie_transuite	exon	4326947	4327117	.	-	.	transcript_id "AT5G13480.1"; gene_id "AT5G13480";
5	stringtie_transuite	CDS	4326947	4327117	.	-	.	transcript_id "AT5G13480.1"; gene_id "AT5G13480";
5	stringtie_transuite	exon	4327270	4327718	.	-	.	transcript_id "AT5G13480.1"; gene_id "AT5G13480";
5	stringtie_transuite	CDS	4327270	4327718	.	-	.	transcript_id "AT5G13480.1"; gene_id "AT5G13480";
5	stringtie_transuite	exon	4328196	4328278	.	-	.	transcript_id "AT5G13480.1"; gene_id "AT5G13480";
5	stringtie_transuite	CDS	4328196	4328278	.	-	.	transcript_id "AT5G13480.1"; gene_id "AT5G13480";
5	stringtie_transuite	exon	4328404	4328493	.	-	.	transcript_id "AT5G13480.1"; gene_id "AT5G13480";
5	stringtie_transuite	CDS	4328404	4328493	.	-	.	transcript_id "AT5G13480.1"; gene_id "AT5G13480";
5	stringtie_transuite	exon	4328716	4328794	.	-	.	transcript_id "AT5G13480.1"; gene_id "AT5G13480";
5	stringtie_transuite	CDS	4328716	4328794	.	-	.	transcript_id "AT5G13480.1"; gene_id "AT5G13480";
5	stringtie_transuite	exon	4329045	4329108	.	-	.	transcript_id "AT5G13480.1"; gene_id "AT5G13480";
5	stringtie_transuite	CDS	4329045	4329108	.	-	.	transcript_id "AT5G13480.1"; gene_id "AT5G13480";
5	stringtie_transuite	exon	4329224	4329311	.	-	.	transcript_id "AT5G13480.1"; gene_id "AT5G13480";
5	stringtie_transuite	CDS	4329224	4329311	.	-	.	transcript_id "AT5G13480.1"; gene_id "AT5G13480";
5	stringtie_transuite	exon	4329401	4329461	.	-	.	transcript_id "AT5G13480.1"; gene_id "AT5G13480";
5	stringtie_transuite	CDS	4329401	4329461	.	-	.	transcript_id "AT5G13480.1"; gene_id "AT5G13480";
5	stringtie_transuite	exon	4329571	4329630	.	-	.	transcript_id "AT5G13480.1"; gene_id "AT5G13480";
5	stringtie_transuite	CDS	4329571	4329630	.	-	.	transcript_id "AT5G13480.1"; gene_id "AT5G13480";
5	stringtie_transuite	exon	4329949	4330046	.	-	.	transcript_id "AT5G13480.1"; gene_id "AT5G13480";
5	stringtie_transuite	CDS	4329949	4330046	.	-	.	transcript_id "AT5G13480.1"; gene_id "AT5G13480";
5	stringtie_transuite	exon	4330118	4330189	.	-	.	transcript_id "AT5G13480.1"; gene_id "AT5G13480";
5	stringtie_transuite	CDS	4330118	4330189	.	-	.	transcript_id "AT5G13480.1"; gene_id "AT5G13480";
5	stringtie_transuite	exon	4330303	4330385	.	-	.	transcript_id "AT5G13480.1"; gene_id "AT5G13480";
5	stringtie_transuite	CDS	4330303	4330385	.	-	.	transcript_id "AT5G13480.1"; gene_id "AT5G13480";
5	stringtie_transuite	exon	4330490	4330585	.	-	.	transcript_id "AT5G13480.1"; gene_id "AT5G13480";
5	stringtie_transuite	CDS	4330490	4330585	.	-	.	transcript_id "AT5G13480.1"; gene_id "AT5G13480";
5	stringtie_transuite	exon	4330732	4330836	.	-	.	transcript_id "AT5G13480.1"; gene_id "AT5G13480";
5	stringtie_transuite	CDS	4330732	4330836	.	-	.	transcript_id "AT5G13480.1"; gene_id "AT5G13480";
5	stringtie_transuite	exon	4330915	4330983	.	-	.	transcript_id "AT5G13480.1"; gene_id "AT5G13480";
5	stringtie_transuite	CDS	4330915	4330983	.	-	.	transcript_id "AT5G13480.1"; gene_id "AT5G13480";
5	stringtie_transuite	exon	4331262	4331353	.	-	.	transcript_id "AT5G13480.1"; gene_id "AT5G13480";
5	stringtie_transuite	CDS	4331262	4331353	.	-	.	transcript_id "AT5G13480.1"; gene_id "AT5G13480";
5	stringtie_transuite	exon	4331434	4332092	.	-	.	transcript_id "AT5G13480.1"; gene_id "AT5G13480";
5	stringtie_transuite	CDS	4331434	4331521	.	-	.	transcript_id "AT5G13480.1"; gene_id "AT5G13480";
5	stringtie_transuite	start_codon	4331519	4331521	.	-	.	transcript_id "AT5G13480.1"; gene_id "AT5G13480";
5	stringtie_transuite	five_prime_utr	4331522	4332092	.	-	.	transcript_id "AT5G13480.1"; gene_id "AT5G13480";
5	stringtie_transuite	exon	4326473	4326694	.	-	.	transcript_id "AT5G13480.2"; gene_id "AT5G13480";
5	stringtie_transuite	three_prime_utr	4326473	4326637	.	-	.	transcript_id "AT5G13480.2"; gene_id "AT5G13480";
5	stringtie_transuite	CDS	4326638	4326694	.	-	.	transcript_id "AT5G13480.2"; gene_id "AT5G13480";
5	stringtie_transuite	stop_codon	4326638	4326640	.	-	.	transcript_id "AT5G13480.2"; gene_id "AT5G13480";
5	stringtie_transuite	exon	4326947	4327117	.	-	.	transcript_id "AT5G13480.2"; gene_id "AT5G13480";
5	stringtie_transuite	CDS	4326947	4327117	.	-	.	transcript_id "AT5G13480.2"; gene_id "AT5G13480";
5	stringtie_transuite	exon	4327270	4327718	.	-	.	transcript_id "AT5G13480.2"; gene_id "AT5G13480";
5	stringtie_transuite	CDS	4327270	4327718	.	-	.	transcript_id "AT5G13480.2"; gene_id "AT5G13480";
5	stringtie_transuite	exon	4328196	4328278	.	-	.	transcript_id "AT5G13480.2"; gene_id "AT5G13480";
5	stringtie_transuite	CDS	4328196	4328278	.	-	.	transcript_id "AT5G13480.2"; gene_id "AT5G13480";
5	stringtie_transuite	exon	4328404	4328493	.	-	.	transcript_id "AT5G13480.2"; gene_id "AT5G13480";
5	stringtie_transuite	CDS	4328404	4328493	.	-	.	transcript_id "AT5G13480.2"; gene_id "AT5G13480";
5	stringtie_transuite	exon	4328716	4328794	.	-	.	transcript_id "AT5G13480.2"; gene_id "AT5G13480";
5	stringtie_transuite	CDS	4328716	4328794	.	-	.	transcript_id "AT5G13480.2"; gene_id "AT5G13480";
5	stringtie_transuite	exon	4329045	4329108	.	-	.	transcript_id "AT5G13480.2"; gene_id "AT5G13480";
5	stringtie_transuite	CDS	4329045	4329108	.	-	.	transcript_id "AT5G13480.2"; gene_id "AT5G13480";
5	stringtie_transuite	exon	4329224	4329311	.	-	.	transcript_id "AT5G13480.2"; gene_id "AT5G13480";
5	stringtie_transuite	CDS	4329224	4329311	.	-	.	transcript_id "AT5G13480.2"; gene_id "AT5G13480";
5	stringtie_transuite	exon	4329401	4329461	.	-	.	transcript_id "AT5G13480.2"; gene_id "AT5G13480";
5	stringtie_transuite	CDS	4329401	4329461	.	-	.	transcript_id "AT5G13480.2"; gene_id "AT5G13480";
5	stringtie_transuite	exon	4329571	4329630	.	-	.	transcript_id "AT5G13480.2"; gene_id "AT5G13480";
5	stringtie_transuite	CDS	4329571	4329630	.	-	.	transcript_id "AT5G13480.2"; gene_id "AT5G13480";
5	stringtie_transuite	exon	4329949	4330046	.	-	.	transcript_id "AT5G13480.2"; gene_id "AT5G13480";
5	stringtie_transuite	CDS	4329949	4330046	.	-	.	transcript_id "AT5G13480.2"; gene_id "AT5G13480";
5	stringtie_transuite	exon	4330118	4330189	.	-	.	transcript_id "AT5G13480.2"; gene_id "AT5G13480";
5	stringtie_transuite	CDS	4330118	4330189	.	-	.	transcript_id "AT5G13480.2"; gene_id "AT5G13480";
5	stringtie_transuite	exon	4330303	4330385	.	-	.	transcript_id "AT5G13480.2"; gene_id "AT5G13480";
5	stringtie_transuite	CDS	4330303	4330385	.	-	.	transcript_id "AT5G13480.2"; gene_id "AT5G13480";
5	stringtie_transuite	exon	4330490	4330585	.	-	.	transcript_id "AT5G13480.2"; gene_id "AT5G13480";
5	stringtie_transuite	CDS	4330490	4330585	.	-	.	transcript_id "AT5G13480.2"; gene_id "AT5G13480";
5	stringtie_transuite	exon	4330732	4330836	.	-	.	transcript_id "AT5G13480.2"; gene_id "AT5G13480";
5	stringtie_transuite	CDS	4330732	4330836	.	-	.	transcript_id "AT5G13480.2"; gene_id "AT5G13480";
5	stringtie_transuite	exon	4330915	4331052	.	-	.	transcript_id "AT5G13480.2"; gene_id "AT5G13480";
5	stringtie_transuite	CDS	4330915	4331052	.	-	.	transcript_id "AT5G13480.2"; gene_id "AT5G13480";
5	stringtie_transuite	exon	4331262	4331353	.	-	.	transcript_id "AT5G13480.2"; gene_id "AT5G13480";
5	stringtie_transuite	CDS	4331262	4331353	.	-	.	transcript_id "AT5G13480.2"; gene_id "AT5G13480";
5	stringtie_transuite	exon	4331434	4331531	.	-	.	transcript_id "AT5G13480.2"; gene_id "AT5G13480";
5	stringtie_transuite	CDS	4331434	4331521	.	-	.	transcript_id "AT5G13480.2"; gene_id "AT5G13480";
5	stringtie_transuite	start_codon	4331519	4331521	.	-	.	transcript_id "AT5G13480.2"; gene_id "AT5G13480";
5	stringtie_transuite	five_prime_utr	4331522	4331531	.	-	.	transcript_id "AT5G13480.2"; gene_id "AT5G13480";
5	stringtie_transuite	exon	4331628	4332092	.	-	.	transcript_id "AT5G13480.2"; gene_id "AT5G13480";
5	stringtie_transuite	five_prime_utr	4331628	4332092	.	-	.	transcript_id "AT5G13480.2"; gene_id "AT5G13480";
5	stringtie_transuite	exon	4326397	4326697	.	-	.	transcript_id "AT5G13480.3"; gene_id "AT5G13480";
5	stringtie_transuite	three_prime_utr	4326397	4326697	.	-	.	transcript_id "AT5G13480.3"; gene_id "AT5G13480";
5	stringtie_transuite	exon	4326779	4327117	.	-	.	transcript_id "AT5G13480.3"; gene_id "AT5G13480";
5	stringtie_transuite	three_prime_utr	4326779	4326928	.	-	.	transcript_id "AT5G13480.3"; gene_id "AT5G13480";
5	stringtie_transuite	CDS	4326929	4327117	.	-	.	transcript_id "AT5G13480.3"; gene_id "AT5G13480";
5	stringtie_transuite	stop_codon	4326929	4326931	.	-	.	transcript_id "AT5G13480.3"; gene_id "AT5G13480";
5	stringtie_transuite	exon	4327270	4327718	.	-	.	transcript_id "AT5G13480.3"; gene_id "AT5G13480";
5	stringtie_transuite	CDS	4327270	4327718	.	-	.	transcript_id "AT5G13480.3"; gene_id "AT5G13480";
5	stringtie_transuite	exon	4328196	4328278	.	-	.	transcript_id "AT5G13480.3"; gene_id "AT5G13480";
5	stringtie_transuite	CDS	4328196	4328278	.	-	.	transcript_id "AT5G13480.3"; gene_id "AT5G13480";
5	stringtie_transuite	exon	4328404	4328493	.	-	.	transcript_id "AT5G13480.3"; gene_id "AT5G13480";
5	stringtie_transuite	CDS	4328404	4328493	.	-	.	transcript_id "AT5G13480.3"; gene_id "AT5G13480";
5	stringtie_transuite	exon	4328716	4328794	.	-	.	transcript_id "AT5G13480.3"; gene_id "AT5G13480";
5	stringtie_transuite	CDS	4328716	4328794	.	-	.	transcript_id "AT5G13480.3"; gene_id "AT5G13480";
5	stringtie_transuite	exon	4329045	4329108	.	-	.	transcript_id "AT5G13480.3"; gene_id "AT5G13480";
5	stringtie_transuite	CDS	4329045	4329108	.	-	.	transcript_id "AT5G13480.3"; gene_id "AT5G13480";
5	stringtie_transuite	exon	4329224	4329311	.	-	.	transcript_id "AT5G13480.3"; gene_id "AT5G13480";
5	stringtie_transuite	CDS	4329224	4329311	.	-	.	transcript_id "AT5G13480.3"; gene_id "AT5G13480";
5	stringtie_transuite	exon	4329401	4329461	.	-	.	transcript_id "AT5G13480.3"; gene_id "AT5G13480";
5	stringtie_transuite	CDS	4329401	4329461	.	-	.	transcript_id "AT5G13480.3"; gene_id "AT5G13480";
5	stringtie_transuite	exon	4329571	4329630	.	-	.	transcript_id "AT5G13480.3"; gene_id "AT5G13480";
5	stringtie_transuite	CDS	4329571	4329630	.	-	.	transcript_id "AT5G13480.3"; gene_id "AT5G13480";
5	stringtie_transuite	exon	4329949	4330046	.	-	.	transcript_id "AT5G13480.3"; gene_id "AT5G13480";
5	stringtie_transuite	CDS	4329949	4330046	.	-	.	transcript_id "AT5G13480.3"; gene_id "AT5G13480";
5	stringtie_transuite	exon	4330118	4330189	.	-	.	transcript_id "AT5G13480.3"; gene_id "AT5G13480";
5	stringtie_transuite	CDS	4330118	4330189	.	-	.	transcript_id "AT5G13480.3"; gene_id "AT5G13480";
5	stringtie_transuite	exon	4330303	4330385	.	-	.	transcript_id "AT5G13480.3"; gene_id "AT5G13480";
5	stringtie_transuite	CDS	4330303	4330385	.	-	.	transcript_id "AT5G13480.3"; gene_id "AT5G13480";
5	stringtie_transuite	exon	4330490	4330585	.	-	.	transcript_id "AT5G13480.3"; gene_id "AT5G13480";
5	stringtie_transuite	CDS	4330490	4330585	.	-	.	transcript_id "AT5G13480.3"; gene_id "AT5G13480";
5	stringtie_transuite	exon	4330732	4330836	.	-	.	transcript_id "AT5G13480.3"; gene_id "AT5G13480";
5	stringtie_transuite	CDS	4330732	4330836	.	-	.	transcript_id "AT5G13480.3"; gene_id "AT5G13480";
5	stringtie_transuite	exon	4330915	4330983	.	-	.	transcript_id "AT5G13480.3"; gene_id "AT5G13480";
5	stringtie_transuite	CDS	4330915	4330983	.	-	.	transcript_id "AT5G13480.3"; gene_id "AT5G13480";
5	stringtie_transuite	exon	4331262	4331353	.	-	.	transcript_id "AT5G13480.3"; gene_id "AT5G13480";
5	stringtie_transuite	CDS	4331262	4331353	.	-	.	transcript_id "AT5G13480.3"; gene_id "AT5G13480";
5	stringtie_transuite	exon	4331434	4331531	.	-	.	transcript_id "AT5G13480.3"; gene_id "AT5G13480";
5	stringtie_transuite	CDS	4331434	4331521	.	-	.	transcript_id "AT5G13480.3"; gene_id "AT5G13480";
5	stringtie_transuite	start_codon	4331519	4331521	.	-	.	transcript_id "AT5G13480.3"; gene_id "AT5G13480";
5	stringtie_transuite	five_prime_utr	4331522	4331531	.	-	.	transcript_id "AT5G13480.3"; gene_id "AT5G13480";
5	stringtie_transuite	exon	4331628	4332092	.	-	.	transcript_id "AT5G13480.3"; gene_id "AT5G13480";
5	stringtie_transuite	five_prime_utr	4331628	4332092	.	-	.	transcript_id "AT5G13480.3"; gene_id "AT5G13480";
5	stringtie_transuite	exon	4326397	4326697	.	-	.	transcript_id "AT5G13480.4"; gene_id "AT5G13480";
5	stringtie_transuite	three_prime_utr	4326397	4326637	.	-	.	transcript_id "AT5G13480.4"; gene_id "AT5G13480";
5	stringtie_transuite	CDS	4326638	4326697	.	-	.	transcript_id "AT5G13480.4"; gene_id "AT5G13480";
5	stringtie_transuite	stop_codon	4326638	4326640	.	-	.	transcript_id "AT5G13480.4"; gene_id "AT5G13480";
5	stringtie_transuite	exon	4326947	4327117	.	-	.	transcript_id "AT5G13480.4"; gene_id "AT5G13480";
5	stringtie_transuite	CDS	4326947	4327117	.	-	.	transcript_id "AT5G13480.4"; gene_id "AT5G13480";
5	stringtie_transuite	exon	4327270	4327718	.	-	.	transcript_id "AT5G13480.4"; gene_id "AT5G13480";
5	stringtie_transuite	CDS	4327270	4327718	.	-	.	transcript_id "AT5G13480.4"; gene_id "AT5G13480";
5	stringtie_transuite	exon	4328196	4328278	.	-	.	transcript_id "AT5G13480.4"; gene_id "AT5G13480";
5	stringtie_transuite	CDS	4328196	4328278	.	-	.	transcript_id "AT5G13480.4"; gene_id "AT5G13480";
5	stringtie_transuite	exon	4328404	4328493	.	-	.	transcript_id "AT5G13480.4"; gene_id "AT5G13480";
5	stringtie_transuite	CDS	4328404	4328493	.	-	.	transcript_id "AT5G13480.4"; gene_id "AT5G13480";
5	stringtie_transuite	exon	4328716	4328794	.	-	.	transcript_id "AT5G13480.4"; gene_id "AT5G13480";
5	stringtie_transuite	CDS	4328716	4328794	.	-	.	transcript_id "AT5G13480.4"; gene_id "AT5G13480";
5	stringtie_transuite	exon	4329045	4329108	.	-	.	transcript_id "AT5G13480.4"; gene_id "AT5G13480";
5	stringtie_transuite	CDS	4329045	4329108	.	-	.	transcript_id "AT5G13480.4"; gene_id "AT5G13480";
5	stringtie_transuite	exon	4329224	4329311	.	-	.	transcript_id "AT5G13480.4"; gene_id "AT5G13480";
5	stringtie_transuite	CDS	4329224	4329311	.	-	.	transcript_id "AT5G13480.4"; gene_id "AT5G13480";
5	stringtie_transuite	exon	4329401	4329461	.	-	.	transcript_id "AT5G13480.4"; gene_id "AT5G13480";
5	stringtie_transuite	CDS	4329401	4329461	.	-	.	transcript_id "AT5G13480.4"; gene_id "AT5G13480";
5	stringtie_transuite	exon	4329571	4329630	.	-	.	transcript_id "AT5G13480.4"; gene_id "AT5G13480";
5	stringtie_transuite	CDS	4329571	4329630	.	-	.	transcript_id "AT5G13480.4"; gene_id "AT5G13480";
5	stringtie_transuite	exon	4329949	4330046	.	-	.	transcript_id "AT5G13480.4"; gene_id "AT5G13480";
5	stringtie_transuite	CDS	4329949	4330046	.	-	.	transcript_id "AT5G13480.4"; gene_id "AT5G13480";
5	stringtie_transuite	exon	4330118	4330189	.	-	.	transcript_id "AT5G13480.4"; gene_id "AT5G13480";
5	stringtie_transuite	CDS	4330118	4330189	.	-	.	transcript_id "AT5G13480.4"; gene_id "AT5G13480";
5	stringtie_transuite	exon	4330303	4330385	.	-	.	transcript_id "AT5G13480.4"; gene_id "AT5G13480";
5	stringtie_transuite	CDS	4330303	4330385	.	-	.	transcript_id "AT5G13480.4"; gene_id "AT5G13480";
5	stringtie_transuite	exon	4330490	4330585	.	-	.	transcript_id "AT5G13480.4"; gene_id "AT5G13480";
5	stringtie_transuite	CDS	4330490	4330585	.	-	.	transcript_id "AT5G13480.4"; gene_id "AT5G13480";
5	stringtie_transuite	exon	4330732	4330836	.	-	.	transcript_id "AT5G13480.4"; gene_id "AT5G13480";
5	stringtie_transuite	CDS	4330732	4330836	.	-	.	transcript_id "AT5G13480.4"; gene_id "AT5G13480";
5	stringtie_transuite	exon	4330915	4330983	.	-	.	transcript_id "AT5G13480.4"; gene_id "AT5G13480";
5	stringtie_transuite	CDS	4330915	4330983	.	-	.	transcript_id "AT5G13480.4"; gene_id "AT5G13480";
5	stringtie_transuite	exon	4331262	4331353	.	-	.	transcript_id "AT5G13480.4"; gene_id "AT5G13480";
5	stringtie_transuite	CDS	4331262	4331353	.	-	.	transcript_id "AT5G13480.4"; gene_id "AT5G13480";
5	stringtie_transuite	exon	4331434	4331531	.	-	.	transcript_id "AT5G13480.4"; gene_id "AT5G13480";
5	stringtie_transuite	CDS	4331434	4331521	.	-	.	transcript_id "AT5G13480.4"; gene_id "AT5G13480";
5	stringtie_transuite	start_codon	4331519	4331521	.	-	.	transcript_id "AT5G13480.4"; gene_id "AT5G13480";
5	stringtie_transuite	five_prime_utr	4331522	4331531	.	-	.	transcript_id "AT5G13480.4"; gene_id "AT5G13480";
5	stringtie_transuite	exon	4331628	4332092	.	-	.	transcript_id "AT5G13480.4"; gene_id "AT5G13480";
5	stringtie_transuite	five_prime_utr	4331628	4332092	.	-	.	transcript_id "AT5G13480.4"; gene_id "AT5G13480";
5	stringtie_transuite	exon	4326423	4326697	.	-	.	transcript_id "AT5G13480.novel1"; gene_id "AT5G13480";
5	stringtie_transuite	three_prime_utr	4326423	4326697	.	-	.	transcript_id "AT5G13480.novel1"; gene_id "AT5G13480";
5	stringtie_transuite	exon	4326947	4327117	.	-	.	transcript_id "AT5G13480.novel1"; gene_id "AT5G13480";
5	stringtie_transuite	three_prime_utr	4326947	4327117	.	-	.	transcript_id "AT5G13480.novel1"; gene_id "AT5G13480";
5	stringtie_transuite	exon	4327270	4327718	.	-	.	transcript_id "AT5G13480.novel1"; gene_id "AT5G13480";
5	stringtie_transuite	three_prime_utr	4327270	4327718	.	-	.	transcript_id "AT5G13480.novel1"; gene_id "AT5G13480";
5	stringtie_transuite	exon	4328196	4328278	.	-	.	transcript_id "AT5G13480.novel1"; gene_id "AT5G13480";
5	stringtie_transuite	three_prime_utr	4328196	4328278	.	-	.	transcript_id "AT5G13480.novel1"; gene_id "AT5G13480";
5	stringtie_transuite	exon	4328404	4328493	.	-	.	transcript_id "AT5G13480.novel1"; gene_id "AT5G13480";
5	stringtie_transuite	three_prime_utr	4328404	4328493	.	-	.	transcript_id "AT5G13480.novel1"; gene_id "AT5G13480";
5	stringtie_transuite	exon	4328716	4328794	.	-	.	transcript_id "AT5G13480.novel1"; gene_id "AT5G13480";
5	stringtie_transuite	three_prime_utr	4328716	4328794	.	-	.	transcript_id "AT5G13480.novel1"; gene_id "AT5G13480";
5	stringtie_transuite	exon	4329045	4329108	.	-	.	transcript_id "AT5G13480.novel1"; gene_id "AT5G13480";
5	stringtie_transuite	three_prime_utr	4329045	4329108	.	-	.	transcript_id "AT5G13480.novel1"; gene_id "AT5G13480";
5	stringtie_transuite	exon	4329224	4329311	.	-	.	transcript_id "AT5G13480.novel1"; gene_id "AT5G13480";
5	stringtie_transuite	three_prime_utr	4329224	4329311	.	-	.	transcript_id "AT5G13480.novel1"; gene_id "AT5G13480";
5	stringtie_transuite	exon	4329401	4329461	.	-	.	transcript_id "AT5G13480.novel1"; gene_id "AT5G13480";
5	stringtie_transuite	three_prime_utr	4329401	4329461	.	-	.	transcript_id "AT5G13480.novel1"; gene_id "AT5G13480";
5	stringtie_transuite	exon	4329571	4329634	.	-	.	transcript_id "AT5G13480.novel1"; gene_id "AT5G13480";
5	stringtie_transuite	three_prime_utr	4329571	4329602	.	-	.	transcript_id "AT5G13480.novel1"; gene_id "AT5G13480";
5	stringtie_transuite	CDS	4329603	4329634	.	-	.	transcript_id "AT5G13480.novel1"; gene_id "AT5G13480";
5	stringtie_transuite	stop_codon	4329603	4329605	.	-	.	transcript_id "AT5G13480.novel1"; gene_id "AT5G13480";
5	stringtie_transuite	exon	4329949	4330046	.	-	.	transcript_id "AT5G13480.novel1"; gene_id "AT5G13480";
5	stringtie_transuite	CDS	4329949	4330046	.	-	.	transcript_id "AT5G13480.novel1"; gene_id "AT5G13480";
5	stringtie_transuite	exon	4330118	4330189	.	-	.	transcript_id "AT5G13480.novel1"; gene_id "AT5G13480";
5	stringtie_transuite	CDS	4330118	4330189	.	-	.	transcript_id "AT5G13480.novel1"; gene_id "AT5G13480";
5	stringtie_transuite	exon	4330303	4330385	.	-	.	transcript_id "AT5G13480.novel1"; gene_id "AT5G13480";
5	stringtie_transuite	CDS	4330303	4330385	.	-	.	transcript_id "AT5G13480.novel1"; gene_id "AT5G13480";
5	stringtie_transuite	exon	4330490	4330585	.	-	.	transcript_id "AT5G13480.novel1"; gene_id "AT5G13480";
5	stringtie_transuite	CDS	4330490	4330585	.	-	.	transcript_id "AT5G13480.novel1"; gene_id "AT5G13480";
5	stringtie_transuite	exon	4330732	4330836	.	-	.	transcript_id "AT5G13480.novel1"; gene_id "AT5G13480";
5	stringtie_transuite	CDS	4330732	4330836	.	-	.	transcript_id "AT5G13480.novel1"; gene_id "AT5G13480";
5	stringtie_transuite	exon	4330915	4330983	.	-	.	transcript_id "AT5G13480.novel1"; gene_id "AT5G13480";
5	stringtie_transuite	CDS	4330915	4330983	.	-	.	transcript_id "AT5G13480.novel1"; gene_id "AT5G13480";
5	stringtie_transuite	exon	4331262	4331353	.	-	.	transcript_id "AT5G13480.novel1"; gene_id "AT5G13480";
5	stringtie_transuite	CDS	4331262	4331353	.	-	.	transcript_id "AT5G13480.novel1"; gene_id "AT5G13480";
5	stringtie_transuite	exon	4331434	4332092	.	-	.	transcript_id "AT5G13480.novel1"; gene_id "AT5G13480";
5	stringtie_transuite	CDS	4331434	4331521	.	-	.	transcript_id "AT5G13480.novel1"; gene_id "AT5G13480";
5	stringtie_transuite	start_codon	4331519	4331521	.	-	.	transcript_id "AT5G13480.novel1"; gene_id "AT5G13480";
5	stringtie_transuite	five_prime_utr	4331522	4332092	.	-	.	transcript_id "AT5G13480.novel1"; gene_id "AT5G13480";
5	stringtie_transuite	exon	4326434	4326694	.	-	.	transcript_id "AT5G13480.novel10"; gene_id "AT5G13480";
5	stringtie_transuite	three_prime_utr	4326434	4326637	.	-	.	transcript_id "AT5G13480.novel10"; gene_id "AT5G13480";
5	stringtie_transuite	CDS	4326638	4326694	.	-	.	transcript_id "AT5G13480.novel10"; gene_id "AT5G13480";
5	stringtie_transuite	stop_codon	4326638	4326640	.	-	.	transcript_id "AT5G13480.novel10"; gene_id "AT5G13480";
5	stringtie_transuite	exon	4326947	4327117	.	-	.	transcript_id "AT5G13480.novel10"; gene_id "AT5G13480";
5	stringtie_transuite	CDS	4326947	4327117	.	-	.	transcript_id "AT5G13480.novel10"; gene_id "AT5G13480";
5	stringtie_transuite	exon	4327270	4327718	.	-	.	transcript_id "AT5G13480.novel10"; gene_id "AT5G13480";
5	stringtie_transuite	CDS	4327270	4327718	.	-	.	transcript_id "AT5G13480.novel10"; gene_id "AT5G13480";
5	stringtie_transuite	exon	4328196	4328278	.	-	.	transcript_id "AT5G13480.novel10"; gene_id "AT5G13480";
5	stringtie_transuite	CDS	4328196	4328278	.	-	.	transcript_id "AT5G13480.novel10"; gene_id "AT5G13480";
5	stringtie_transuite	exon	4328404	4328493	.	-	.	transcript_id "AT5G13480.novel10"; gene_id "AT5G13480";
5	stringtie_transuite	CDS	4328404	4328493	.	-	.	transcript_id "AT5G13480.novel10"; gene_id "AT5G13480";
5	stringtie_transuite	exon	4328716	4328794	.	-	.	transcript_id "AT5G13480.novel10"; gene_id "AT5G13480";
5	stringtie_transuite	CDS	4328716	4328794	.	-	.	transcript_id "AT5G13480.novel10"; gene_id "AT5G13480";
5	stringtie_transuite	exon	4329045	4329108	.	-	.	transcript_id "AT5G13480.novel10"; gene_id "AT5G13480";
5	stringtie_transuite	CDS	4329045	4329108	.	-	.	transcript_id "AT5G13480.novel10"; gene_id "AT5G13480";
5	stringtie_transuite	exon	4329224	4329311	.	-	.	transcript_id "AT5G13480.novel10"; gene_id "AT5G13480";
5	stringtie_transuite	CDS	4329224	4329311	.	-	.	transcript_id "AT5G13480.novel10"; gene_id "AT5G13480";
5	stringtie_transuite	exon	4329401	4329461	.	-	.	transcript_id "AT5G13480.novel10"; gene_id "AT5G13480";
5	stringtie_transuite	CDS	4329401	4329461	.	-	.	transcript_id "AT5G13480.novel10"; gene_id "AT5G13480";
5	stringtie_transuite	exon	4329571	4329630	.	-	.	transcript_id "AT5G13480.novel10"; gene_id "AT5G13480";
5	stringtie_transuite	CDS	4329571	4329630	.	-	.	transcript_id "AT5G13480.novel10"; gene_id "AT5G13480";
5	stringtie_transuite	exon	4329949	4330046	.	-	.	transcript_id "AT5G13480.novel10"; gene_id "AT5G13480";
5	stringtie_transuite	CDS	4329949	4330046	.	-	.	transcript_id "AT5G13480.novel10"; gene_id "AT5G13480";
5	stringtie_transuite	exon	4330118	4330189	.	-	.	transcript_id "AT5G13480.novel10"; gene_id "AT5G13480";
5	stringtie_transuite	CDS	4330118	4330189	.	-	.	transcript_id "AT5G13480.novel10"; gene_id "AT5G13480";
5	stringtie_transuite	exon	4330303	4330385	.	-	.	transcript_id "AT5G13480.novel10"; gene_id "AT5G13480";
5	stringtie_transuite	CDS	4330303	4330385	.	-	.	transcript_id "AT5G13480.novel10"; gene_id "AT5G13480";
5	stringtie_transuite	exon	4330490	4330585	.	-	.	transcript_id "AT5G13480.novel10"; gene_id "AT5G13480";
5	stringtie_transuite	CDS	4330490	4330585	.	-	.	transcript_id "AT5G13480.novel10"; gene_id "AT5G13480";
5	stringtie_transuite	exon	4330732	4330836	.	-	.	transcript_id "AT5G13480.novel10"; gene_id "AT5G13480";
5	stringtie_transuite	CDS	4330732	4330836	.	-	.	transcript_id "AT5G13480.novel10"; gene_id "AT5G13480";
5	stringtie_transuite	exon	4330915	4330983	.	-	.	transcript_id "AT5G13480.novel10"; gene_id "AT5G13480";
5	stringtie_transuite	CDS	4330915	4330983	.	-	.	transcript_id "AT5G13480.novel10"; gene_id "AT5G13480";
5	stringtie_transuite	exon	4331262	4331353	.	-	.	transcript_id "AT5G13480.novel10"; gene_id "AT5G13480";
5	stringtie_transuite	CDS	4331262	4331353	.	-	.	transcript_id "AT5G13480.novel10"; gene_id "AT5G13480";
5	stringtie_transuite	exon	4331434	4332092	.	-	.	transcript_id "AT5G13480.novel10"; gene_id "AT5G13480";
5	stringtie_transuite	CDS	4331434	4331521	.	-	.	transcript_id "AT5G13480.novel10"; gene_id "AT5G13480";
5	stringtie_transuite	start_codon	4331519	4331521	.	-	.	transcript_id "AT5G13480.novel10"; gene_id "AT5G13480";
5	stringtie_transuite	five_prime_utr	4331522	4332092	.	-	.	transcript_id "AT5G13480.novel10"; gene_id "AT5G13480";
5	stringtie_transuite	exon	4326434	4326694	.	-	.	transcript_id "AT5G13480.novel11"; gene_id "AT5G13480";
5	stringtie_transuite	three_prime_utr	4326434	4326637	.	-	.	transcript_id "AT5G13480.novel11"; gene_id "AT5G13480";
5	stringtie_transuite	CDS	4326638	4326694	.	-	.	transcript_id "AT5G13480.novel11"; gene_id "AT5G13480";
5	stringtie_transuite	stop_codon	4326638	4326640	.	-	.	transcript_id "AT5G13480.novel11"; gene_id "AT5G13480";
5	stringtie_transuite	exon	4326947	4327117	.	-	.	transcript_id "AT5G13480.novel11"; gene_id "AT5G13480";
5	stringtie_transuite	CDS	4326947	4327117	.	-	.	transcript_id "AT5G13480.novel11"; gene_id "AT5G13480";
5	stringtie_transuite	exon	4327270	4327718	.	-	.	transcript_id "AT5G13480.novel11"; gene_id "AT5G13480";
5	stringtie_transuite	CDS	4327270	4327718	.	-	.	transcript_id "AT5G13480.novel11"; gene_id "AT5G13480";
5	stringtie_transuite	exon	4328196	4328278	.	-	.	transcript_id "AT5G13480.novel11"; gene_id "AT5G13480";
5	stringtie_transuite	CDS	4328196	4328278	.	-	.	transcript_id "AT5G13480.novel11"; gene_id "AT5G13480";
5	stringtie_transuite	exon	4328404	4328493	.	-	.	transcript_id "AT5G13480.novel11"; gene_id "AT5G13480";
5	stringtie_transuite	CDS	4328404	4328493	.	-	.	transcript_id "AT5G13480.novel11"; gene_id "AT5G13480";
5	stringtie_transuite	exon	4328716	4328794	.	-	.	transcript_id "AT5G13480.novel11"; gene_id "AT5G13480";
5	stringtie_transuite	CDS	4328716	4328794	.	-	.	transcript_id "AT5G13480.novel11"; gene_id "AT5G13480";
5	stringtie_transuite	exon	4329045	4329108	.	-	.	transcript_id "AT5G13480.novel11"; gene_id "AT5G13480";
5	stringtie_transuite	CDS	4329045	4329108	.	-	.	transcript_id "AT5G13480.novel11"; gene_id "AT5G13480";
5	stringtie_transuite	exon	4329224	4329311	.	-	.	transcript_id "AT5G13480.novel11"; gene_id "AT5G13480";
5	stringtie_transuite	CDS	4329224	4329311	.	-	.	transcript_id "AT5G13480.novel11"; gene_id "AT5G13480";
5	stringtie_transuite	exon	4329401	4329461	.	-	.	transcript_id "AT5G13480.novel11"; gene_id "AT5G13480";
5	stringtie_transuite	CDS	4329401	4329461	.	-	.	transcript_id "AT5G13480.novel11"; gene_id "AT5G13480";
5	stringtie_transuite	exon	4329571	4329630	.	-	.	transcript_id "AT5G13480.novel11"; gene_id "AT5G13480";
5	stringtie_transuite	CDS	4329571	4329630	.	-	.	transcript_id "AT5G13480.novel11"; gene_id "AT5G13480";
5	stringtie_transuite	exon	4329949	4330046	.	-	.	transcript_id "AT5G13480.novel11"; gene_id "AT5G13480";
5	stringtie_transuite	CDS	4329949	4330046	.	-	.	transcript_id "AT5G13480.novel11"; gene_id "AT5G13480";
5	stringtie_transuite	exon	4330118	4330189	.	-	.	transcript_id "AT5G13480.novel11"; gene_id "AT5G13480";
5	stringtie_transuite	CDS	4330118	4330189	.	-	.	transcript_id "AT5G13480.novel11"; gene_id "AT5G13480";
5	stringtie_transuite	exon	4330303	4330385	.	-	.	transcript_id "AT5G13480.novel11"; gene_id "AT5G13480";
5	stringtie_transuite	CDS	4330303	4330385	.	-	.	transcript_id "AT5G13480.novel11"; gene_id "AT5G13480";
5	stringtie_transuite	exon	4330490	4330585	.	-	.	transcript_id "AT5G13480.novel11"; gene_id "AT5G13480";
5	stringtie_transuite	CDS	4330490	4330585	.	-	.	transcript_id "AT5G13480.novel11"; gene_id "AT5G13480";
5	stringtie_transuite	exon	4330732	4330836	.	-	.	transcript_id "AT5G13480.novel11"; gene_id "AT5G13480";
5	stringtie_transuite	CDS	4330732	4330836	.	-	.	transcript_id "AT5G13480.novel11"; gene_id "AT5G13480";
5	stringtie_transuite	exon	4330915	4330983	.	-	.	transcript_id "AT5G13480.novel11"; gene_id "AT5G13480";
5	stringtie_transuite	CDS	4330915	4330983	.	-	.	transcript_id "AT5G13480.novel11"; gene_id "AT5G13480";
5	stringtie_transuite	exon	4331262	4331353	.	-	.	transcript_id "AT5G13480.novel11"; gene_id "AT5G13480";
5	stringtie_transuite	CDS	4331262	4331353	.	-	.	transcript_id "AT5G13480.novel11"; gene_id "AT5G13480";
5	stringtie_transuite	exon	4331434	4331531	.	-	.	transcript_id "AT5G13480.novel11"; gene_id "AT5G13480";
5	stringtie_transuite	CDS	4331434	4331521	.	-	.	transcript_id "AT5G13480.novel11"; gene_id "AT5G13480";
5	stringtie_transuite	start_codon	4331519	4331521	.	-	.	transcript_id "AT5G13480.novel11"; gene_id "AT5G13480";
5	stringtie_transuite	five_prime_utr	4331522	4331531	.	-	.	transcript_id "AT5G13480.novel11"; gene_id "AT5G13480";
5	stringtie_transuite	exon	4331628	4332092	.	-	.	transcript_id "AT5G13480.novel11"; gene_id "AT5G13480";
5	stringtie_transuite	five_prime_utr	4331628	4332092	.	-	.	transcript_id "AT5G13480.novel11"; gene_id "AT5G13480";
5	stringtie_transuite	exon	4326437	4326694	.	-	.	transcript_id "AT5G13480.novel12"; gene_id "AT5G13480";
5	stringtie_transuite	three_prime_utr	4326437	4326694	.	-	.	transcript_id "AT5G13480.novel12"; gene_id "AT5G13480";
5	stringtie_transuite	exon	4326947	4327117	.	-	.	transcript_id "AT5G13480.novel12"; gene_id "AT5G13480";
5	stringtie_transuite	three_prime_utr	4326947	4327117	.	-	.	transcript_id "AT5G13480.novel12"; gene_id "AT5G13480";
5	stringtie_transuite	exon	4327270	4327718	.	-	.	transcript_id "AT5G13480.novel12"; gene_id "AT5G13480";
5	stringtie_transuite	three_prime_utr	4327270	4327718	.	-	.	transcript_id "AT5G13480.novel12"; gene_id "AT5G13480";
5	stringtie_transuite	exon	4327905	4328278	.	-	.	transcript_id "AT5G13480.novel12"; gene_id "AT5G13480";
5	stringtie_transuite	three_prime_utr	4327905	4328175	.	-	.	transcript_id "AT5G13480.novel12"; gene_id "AT5G13480";
5	stringtie_transuite	CDS	4328176	4328278	.	-	.	transcript_id "AT5G13480.novel12"; gene_id "AT5G13480";
5	stringtie_transuite	stop_codon	4328176	4328178	.	-	.	transcript_id "AT5G13480.novel12"; gene_id "AT5G13480";
5	stringtie_transuite	exon	4328404	4328493	.	-	.	transcript_id "AT5G13480.novel12"; gene_id "AT5G13480";
5	stringtie_transuite	CDS	4328404	4328493	.	-	.	transcript_id "AT5G13480.novel12"; gene_id "AT5G13480";
5	stringtie_transuite	exon	4328716	4328794	.	-	.	transcript_id "AT5G13480.novel12"; gene_id "AT5G13480";
5	stringtie_transuite	CDS	4328716	4328794	.	-	.	transcript_id "AT5G13480.novel12"; gene_id "AT5G13480";
5	stringtie_transuite	exon	4329045	4329108	.	-	.	transcript_id "AT5G13480.novel12"; gene_id "AT5G13480";
5	stringtie_transuite	CDS	4329045	4329108	.	-	.	transcript_id "AT5G13480.novel12"; gene_id "AT5G13480";
5	stringtie_transuite	exon	4329224	4329311	.	-	.	transcript_id "AT5G13480.novel12"; gene_id "AT5G13480";
5	stringtie_transuite	CDS	4329224	4329311	.	-	.	transcript_id "AT5G13480.novel12"; gene_id "AT5G13480";
5	stringtie_transuite	exon	4329401	4329461	.	-	.	transcript_id "AT5G13480.novel12"; gene_id "AT5G13480";
5	stringtie_transuite	CDS	4329401	4329461	.	-	.	transcript_id "AT5G13480.novel12"; gene_id "AT5G13480";
5	stringtie_transuite	exon	4329571	4329630	.	-	.	transcript_id "AT5G13480.novel12"; gene_id "AT5G13480";
5	stringtie_transuite	CDS	4329571	4329630	.	-	.	transcript_id "AT5G13480.novel12"; gene_id "AT5G13480";
5	stringtie_transuite	exon	4329949	4330046	.	-	.	transcript_id "AT5G13480.novel12"; gene_id "AT5G13480";
5	stringtie_transuite	CDS	4329949	4330046	.	-	.	transcript_id "AT5G13480.novel12"; gene_id "AT5G13480";
5	stringtie_transuite	exon	4330118	4330189	.	-	.	transcript_id "AT5G13480.novel12"; gene_id "AT5G13480";
5	stringtie_transuite	CDS	4330118	4330189	.	-	.	transcript_id "AT5G13480.novel12"; gene_id "AT5G13480";
5	stringtie_transuite	exon	4330303	4330385	.	-	.	transcript_id "AT5G13480.novel12"; gene_id "AT5G13480";
5	stringtie_transuite	CDS	4330303	4330385	.	-	.	transcript_id "AT5G13480.novel12"; gene_id "AT5G13480";
5	stringtie_transuite	exon	4330490	4330585	.	-	.	transcript_id "AT5G13480.novel12"; gene_id "AT5G13480";
5	stringtie_transuite	CDS	4330490	4330585	.	-	.	transcript_id "AT5G13480.novel12"; gene_id "AT5G13480";
5	stringtie_transuite	exon	4330732	4330836	.	-	.	transcript_id "AT5G13480.novel12"; gene_id "AT5G13480";
5	stringtie_transuite	CDS	4330732	4330836	.	-	.	transcript_id "AT5G13480.novel12"; gene_id "AT5G13480";
5	stringtie_transuite	exon	4330915	4330983	.	-	.	transcript_id "AT5G13480.novel12"; gene_id "AT5G13480";
5	stringtie_transuite	CDS	4330915	4330983	.	-	.	transcript_id "AT5G13480.novel12"; gene_id "AT5G13480";
5	stringtie_transuite	exon	4331262	4331353	.	-	.	transcript_id "AT5G13480.novel12"; gene_id "AT5G13480";
5	stringtie_transuite	CDS	4331262	4331353	.	-	.	transcript_id "AT5G13480.novel12"; gene_id "AT5G13480";
5	stringtie_transuite	exon	4331434	4332092	.	-	.	transcript_id "AT5G13480.novel12"; gene_id "AT5G13480";
5	stringtie_transuite	CDS	4331434	4331521	.	-	.	transcript_id "AT5G13480.novel12"; gene_id "AT5G13480";
5	stringtie_transuite	start_codon	4331519	4331521	.	-	.	transcript_id "AT5G13480.novel12"; gene_id "AT5G13480";
5	stringtie_transuite	five_prime_utr	4331522	4332092	.	-	.	transcript_id "AT5G13480.novel12"; gene_id "AT5G13480";
5	stringtie_transuite	exon	4326438	4326697	.	-	.	transcript_id "AT5G13480.novel13"; gene_id "AT5G13480";
5	stringtie_transuite	three_prime_utr	4326438	4326697	.	-	.	transcript_id "AT5G13480.novel13"; gene_id "AT5G13480";
5	stringtie_transuite	exon	4326947	4327117	.	-	.	transcript_id "AT5G13480.novel13"; gene_id "AT5G13480";
5	stringtie_transuite	three_prime_utr	4326947	4327117	.	-	.	transcript_id "AT5G13480.novel13"; gene_id "AT5G13480";
5	stringtie_transuite	exon	4327270	4327718	.	-	.	transcript_id "AT5G13480.novel13"; gene_id "AT5G13480";
5	stringtie_transuite	three_prime_utr	4327270	4327718	.	-	.	transcript_id "AT5G13480.novel13"; gene_id "AT5G13480";
5	stringtie_transuite	exon	4328196	4328278	.	-	.	transcript_id "AT5G13480.novel13"; gene_id "AT5G13480";
5	stringtie_transuite	three_prime_utr	4328196	4328278	.	-	.	transcript_id "AT5G13480.novel13"; gene_id "AT5G13480";
5	stringtie_transuite	exon	4328404	4328493	.	-	.	transcript_id "AT5G13480.novel13"; gene_id "AT5G13480";
5	stringtie_transuite	three_prime_utr	4328404	4328493	.	-	.	transcript_id "AT5G13480.novel13"; gene_id "AT5G13480";
5	stringtie_transuite	exon	4328716	4328794	.	-	.	transcript_id "AT5G13480.novel13"; gene_id "AT5G13480";
5	stringtie_transuite	three_prime_utr	4328716	4328794	.	-	.	transcript_id "AT5G13480.novel13"; gene_id "AT5G13480";
5	stringtie_transuite	exon	4329045	4329108	.	-	.	transcript_id "AT5G13480.novel13"; gene_id "AT5G13480";
5	stringtie_transuite	three_prime_utr	4329045	4329108	.	-	.	transcript_id "AT5G13480.novel13"; gene_id "AT5G13480";
5	stringtie_transuite	exon	4329224	4329311	.	-	.	transcript_id "AT5G13480.novel13"; gene_id "AT5G13480";
5	stringtie_transuite	three_prime_utr	4329224	4329311	.	-	.	transcript_id "AT5G13480.novel13"; gene_id "AT5G13480";
5	stringtie_transuite	exon	4329401	4329461	.	-	.	transcript_id "AT5G13480.novel13"; gene_id "AT5G13480";
5	stringtie_transuite	three_prime_utr	4329401	4329461	.	-	.	transcript_id "AT5G13480.novel13"; gene_id "AT5G13480";
5	stringtie_transuite	exon	4329571	4329630	.	-	.	transcript_id "AT5G13480.novel13"; gene_id "AT5G13480";
5	stringtie_transuite	three_prime_utr	4329571	4329630	.	-	.	transcript_id "AT5G13480.novel13"; gene_id "AT5G13480";
5	stringtie_transuite	exon	4329949	4330046	.	-	.	transcript_id "AT5G13480.novel13"; gene_id "AT5G13480";
5	stringtie_transuite	three_prime_utr	4329949	4330046	.	-	.	transcript_id "AT5G13480.novel13"; gene_id "AT5G13480";
5	stringtie_transuite	exon	4330118	4330189	.	-	.	transcript_id "AT5G13480.novel13"; gene_id "AT5G13480";
5	stringtie_transuite	three_prime_utr	4330118	4330189	.	-	.	transcript_id "AT5G13480.novel13"; gene_id "AT5G13480";
5	stringtie_transuite	exon	4330303	4330385	.	-	.	transcript_id "AT5G13480.novel13"; gene_id "AT5G13480";
5	stringtie_transuite	three_prime_utr	4330303	4330385	.	-	.	transcript_id "AT5G13480.novel13"; gene_id "AT5G13480";
5	stringtie_transuite	exon	4330490	4330572	.	-	.	transcript_id "AT5G13480.novel13"; gene_id "AT5G13480";
5	stringtie_transuite	three_prime_utr	4330490	4330497	.	-	.	transcript_id "AT5G13480.novel13"; gene_id "AT5G13480";
5	stringtie_transuite	CDS	4330498	4330572	.	-	.	transcript_id "AT5G13480.novel13"; gene_id "AT5G13480";
5	stringtie_transuite	stop_codon	4330498	4330500	.	-	.	transcript_id "AT5G13480.novel13"; gene_id "AT5G13480";
5	stringtie_transuite	exon	4330732	4330836	.	-	.	transcript_id "AT5G13480.novel13"; gene_id "AT5G13480";
5	stringtie_transuite	CDS	4330732	4330836	.	-	.	transcript_id "AT5G13480.novel13"; gene_id "AT5G13480";
5	stringtie_transuite	exon	4330915	4330983	.	-	.	transcript_id "AT5G13480.novel13"; gene_id "AT5G13480";
5	stringtie_transuite	CDS	4330915	4330983	.	-	.	transcript_id "AT5G13480.novel13"; gene_id "AT5G13480";
5	stringtie_transuite	exon	4331262	4331353	.	-	.	transcript_id "AT5G13480.novel13"; gene_id "AT5G13480";
5	stringtie_transuite	CDS	4331262	4331353	.	-	.	transcript_id "AT5G13480.novel13"; gene_id "AT5G13480";
5	stringtie_transuite	exon	4331434	4331531	.	-	.	transcript_id "AT5G13480.novel13"; gene_id "AT5G13480";
5	stringtie_transuite	CDS	4331434	4331521	.	-	.	transcript_id "AT5G13480.novel13"; gene_id "AT5G13480";
5	stringtie_transuite	start_codon	4331519	4331521	.	-	.	transcript_id "AT5G13480.novel13"; gene_id "AT5G13480";
5	stringtie_transuite	five_prime_utr	4331522	4331531	.	-	.	transcript_id "AT5G13480.novel13"; gene_id "AT5G13480";
5	stringtie_transuite	exon	4331628	4332092	.	-	.	transcript_id "AT5G13480.novel13"; gene_id "AT5G13480";
5	stringtie_transuite	five_prime_utr	4331628	4332092	.	-	.	transcript_id "AT5G13480.novel13"; gene_id "AT5G13480";
5	stringtie_transuite	exon	4326439	4326694	.	-	.	transcript_id "AT5G13480.novel14"; gene_id "AT5G13480";
5	stringtie_transuite	three_prime_utr	4326439	4326694	.	-	.	transcript_id "AT5G13480.novel14"; gene_id "AT5G13480";
5	stringtie_transuite	exon	4326947	4327117	.	-	.	transcript_id "AT5G13480.novel14"; gene_id "AT5G13480";
5	stringtie_transuite	three_prime_utr	4326947	4327117	.	-	.	transcript_id "AT5G13480.novel14"; gene_id "AT5G13480";
5	stringtie_transuite	exon	4327270	4327718	.	-	.	transcript_id "AT5G13480.novel14"; gene_id "AT5G13480";
5	stringtie_transuite	three_prime_utr	4327270	4327718	.	-	.	transcript_id "AT5G13480.novel14"; gene_id "AT5G13480";
5	stringtie_transuite	exon	4327905	4327938	.	-	.	transcript_id "AT5G13480.novel14"; gene_id "AT5G13480";
5	stringtie_transuite	three_prime_utr	4327905	4327909	.	-	.	transcript_id "AT5G13480.novel14"; gene_id "AT5G13480";
5	stringtie_transuite	CDS	4327910	4327938	.	-	.	transcript_id "AT5G13480.novel14"; gene_id "AT5G13480";
5	stringtie_transuite	stop_codon	4327910	4327912	.	-	.	transcript_id "AT5G13480.novel14"; gene_id "AT5G13480";
5	stringtie_transuite	exon	4328196	4328278	.	-	.	transcript_id "AT5G13480.novel14"; gene_id "AT5G13480";
5	stringtie_transuite	CDS	4328196	4328278	.	-	.	transcript_id "AT5G13480.novel14"; gene_id "AT5G13480";
5	stringtie_transuite	exon	4328404	4328493	.	-	.	transcript_id "AT5G13480.novel14"; gene_id "AT5G13480";
5	stringtie_transuite	CDS	4328404	4328493	.	-	.	transcript_id "AT5G13480.novel14"; gene_id "AT5G13480";
5	stringtie_transuite	exon	4328716	4328794	.	-	.	transcript_id "AT5G13480.novel14"; gene_id "AT5G13480";
5	stringtie_transuite	CDS	4328716	4328794	.	-	.	transcript_id "AT5G13480.novel14"; gene_id "AT5G13480";
5	stringtie_transuite	exon	4329045	4329108	.	-	.	transcript_id "AT5G13480.novel14"; gene_id "AT5G13480";
5	stringtie_transuite	CDS	4329045	4329108	.	-	.	transcript_id "AT5G13480.novel14"; gene_id "AT5G13480";
5	stringtie_transuite	exon	4329224	4329311	.	-	.	transcript_id "AT5G13480.novel14"; gene_id "AT5G13480";
5	stringtie_transuite	CDS	4329224	4329311	.	-	.	transcript_id "AT5G13480.novel14"; gene_id "AT5G13480";
5	stringtie_transuite	exon	4329401	4329461	.	-	.	transcript_id "AT5G13480.novel14"; gene_id "AT5G13480";
5	stringtie_transuite	CDS	4329401	4329461	.	-	.	transcript_id "AT5G13480.novel14"; gene_id "AT5G13480";
5	stringtie_transuite	exon	4329571	4329630	.	-	.	transcript_id "AT5G13480.novel14"; gene_id "AT5G13480";
5	stringtie_transuite	CDS	4329571	4329630	.	-	.	transcript_id "AT5G13480.novel14"; gene_id "AT5G13480";
5	stringtie_transuite	exon	4329949	4330046	.	-	.	transcript_id "AT5G13480.novel14"; gene_id "AT5G13480";
5	stringtie_transuite	CDS	4329949	4330046	.	-	.	transcript_id "AT5G13480.novel14"; gene_id "AT5G13480";
5	stringtie_transuite	exon	4330118	4330189	.	-	.	transcript_id "AT5G13480.novel14"; gene_id "AT5G13480";
5	stringtie_transuite	CDS	4330118	4330189	.	-	.	transcript_id "AT5G13480.novel14"; gene_id "AT5G13480";
5	stringtie_transuite	exon	4330303	4330385	.	-	.	transcript_id "AT5G13480.novel14"; gene_id "AT5G13480";
5	stringtie_transuite	CDS	4330303	4330385	.	-	.	transcript_id "AT5G13480.novel14"; gene_id "AT5G13480";
5	stringtie_transuite	exon	4330490	4330585	.	-	.	transcript_id "AT5G13480.novel14"; gene_id "AT5G13480";
5	stringtie_transuite	CDS	4330490	4330585	.	-	.	transcript_id "AT5G13480.novel14"; gene_id "AT5G13480";
5	stringtie_transuite	exon	4330732	4330836	.	-	.	transcript_id "AT5G13480.novel14"; gene_id "AT5G13480";
5	stringtie_transuite	CDS	4330732	4330836	.	-	.	transcript_id "AT5G13480.novel14"; gene_id "AT5G13480";
5	stringtie_transuite	exon	4330915	4330983	.	-	.	transcript_id "AT5G13480.novel14"; gene_id "AT5G13480";
5	stringtie_transuite	CDS	4330915	4330983	.	-	.	transcript_id "AT5G13480.novel14"; gene_id "AT5G13480";
5	stringtie_transuite	exon	4331262	4331353	.	-	.	transcript_id "AT5G13480.novel14"; gene_id "AT5G13480";
5	stringtie_transuite	CDS	4331262	4331353	.	-	.	transcript_id "AT5G13480.novel14"; gene_id "AT5G13480";
5	stringtie_transuite	exon	4331434	4332092	.	-	.	transcript_id "AT5G13480.novel14"; gene_id "AT5G13480";
5	stringtie_transuite	CDS	4331434	4331521	.	-	.	transcript_id "AT5G13480.novel14"; gene_id "AT5G13480";
5	stringtie_transuite	start_codon	4331519	4331521	.	-	.	transcript_id "AT5G13480.novel14"; gene_id "AT5G13480";
5	stringtie_transuite	five_prime_utr	4331522	4332092	.	-	.	transcript_id "AT5G13480.novel14"; gene_id "AT5G13480";
5	stringtie_transuite	exon	4326423	4326697	.	-	.	transcript_id "AT5G13480.novel2"; gene_id "AT5G13480";
5	stringtie_transuite	three_prime_utr	4326423	4326697	.	-	.	transcript_id "AT5G13480.novel2"; gene_id "AT5G13480";
5	stringtie_transuite	exon	4326947	4327117	.	-	.	transcript_id "AT5G13480.novel2"; gene_id "AT5G13480";
5	stringtie_transuite	three_prime_utr	4326947	4327117	.	-	.	transcript_id "AT5G13480.novel2"; gene_id "AT5G13480";
5	stringtie_transuite	exon	4327270	4327718	.	-	.	transcript_id "AT5G13480.novel2"; gene_id "AT5G13480";
5	stringtie_transuite	three_prime_utr	4327270	4327718	.	-	.	transcript_id "AT5G13480.novel2"; gene_id "AT5G13480";
5	stringtie_transuite	exon	4327905	4328278	.	-	.	transcript_id "AT5G13480.novel2"; gene_id "AT5G13480";
5	stringtie_transuite	three_prime_utr	4327905	4328278	.	-	.	transcript_id "AT5G13480.novel2"; gene_id "AT5G13480";
5	stringtie_transuite	exon	4328404	4328493	.	-	.	transcript_id "AT5G13480.novel2"; gene_id "AT5G13480";
5	stringtie_transuite	three_prime_utr	4328404	4328493	.	-	.	transcript_id "AT5G13480.novel2"; gene_id "AT5G13480";
5	stringtie_transuite	exon	4328716	4328794	.	-	.	transcript_id "AT5G13480.novel2"; gene_id "AT5G13480";
5	stringtie_transuite	three_prime_utr	4328716	4328794	.	-	.	transcript_id "AT5G13480.novel2"; gene_id "AT5G13480";
5	stringtie_transuite	exon	4329045	4329108	.	-	.	transcript_id "AT5G13480.novel2"; gene_id "AT5G13480";
5	stringtie_transuite	three_prime_utr	4329045	4329108	.	-	.	transcript_id "AT5G13480.novel2"; gene_id "AT5G13480";
5	stringtie_transuite	exon	4329224	4329311	.	-	.	transcript_id "AT5G13480.novel2"; gene_id "AT5G13480";
5	stringtie_transuite	three_prime_utr	4329224	4329311	.	-	.	transcript_id "AT5G13480.novel2"; gene_id "AT5G13480";
5	stringtie_transuite	exon	4329401	4329461	.	-	.	transcript_id "AT5G13480.novel2"; gene_id "AT5G13480";
5	stringtie_transuite	three_prime_utr	4329401	4329461	.	-	.	transcript_id "AT5G13480.novel2"; gene_id "AT5G13480";
5	stringtie_transuite	exon	4329571	4329634	.	-	.	transcript_id "AT5G13480.novel2"; gene_id "AT5G13480";
5	stringtie_transuite	three_prime_utr	4329571	4329602	.	-	.	transcript_id "AT5G13480.novel2"; gene_id "AT5G13480";
5	stringtie_transuite	CDS	4329603	4329634	.	-	.	transcript_id "AT5G13480.novel2"; gene_id "AT5G13480";
5	stringtie_transuite	stop_codon	4329603	4329605	.	-	.	transcript_id "AT5G13480.novel2"; gene_id "AT5G13480";
5	stringtie_transuite	exon	4329949	4330046	.	-	.	transcript_id "AT5G13480.novel2"; gene_id "AT5G13480";
5	stringtie_transuite	CDS	4329949	4330046	.	-	.	transcript_id "AT5G13480.novel2"; gene_id "AT5G13480";
5	stringtie_transuite	exon	4330118	4330189	.	-	.	transcript_id "AT5G13480.novel2"; gene_id "AT5G13480";
5	stringtie_transuite	CDS	4330118	4330189	.	-	.	transcript_id "AT5G13480.novel2"; gene_id "AT5G13480";
5	stringtie_transuite	exon	4330303	4330385	.	-	.	transcript_id "AT5G13480.novel2"; gene_id "AT5G13480";
5	stringtie_transuite	CDS	4330303	4330385	.	-	.	transcript_id "AT5G13480.novel2"; gene_id "AT5G13480";
5	stringtie_transuite	exon	4330490	4330585	.	-	.	transcript_id "AT5G13480.novel2"; gene_id "AT5G13480";
5	stringtie_transuite	CDS	4330490	4330585	.	-	.	transcript_id "AT5G13480.novel2"; gene_id "AT5G13480";
5	stringtie_transuite	exon	4330732	4330836	.	-	.	transcript_id "AT5G13480.novel2"; gene_id "AT5G13480";
5	stringtie_transuite	CDS	4330732	4330836	.	-	.	transcript_id "AT5G13480.novel2"; gene_id "AT5G13480";
5	stringtie_transuite	exon	4330915	4330983	.	-	.	transcript_id "AT5G13480.novel2"; gene_id "AT5G13480";
5	stringtie_transuite	CDS	4330915	4330983	.	-	.	transcript_id "AT5G13480.novel2"; gene_id "AT5G13480";
5	stringtie_transuite	exon	4331262	4331353	.	-	.	transcript_id "AT5G13480.novel2"; gene_id "AT5G13480";
5	stringtie_transuite	CDS	4331262	4331353	.	-	.	transcript_id "AT5G13480.novel2"; gene_id "AT5G13480";
5	stringtie_transuite	exon	4331434	4331531	.	-	.	transcript_id "AT5G13480.novel2"; gene_id "AT5G13480";
5	stringtie_transuite	CDS	4331434	4331521	.	-	.	transcript_id "AT5G13480.novel2"; gene_id "AT5G13480";
5	stringtie_transuite	start_codon	4331519	4331521	.	-	.	transcript_id "AT5G13480.novel2"; gene_id "AT5G13480";
5	stringtie_transuite	five_prime_utr	4331522	4331531	.	-	.	transcript_id "AT5G13480.novel2"; gene_id "AT5G13480";
5	stringtie_transuite	exon	4331628	4332092	.	-	.	transcript_id "AT5G13480.novel2"; gene_id "AT5G13480";
5	stringtie_transuite	five_prime_utr	4331628	4332092	.	-	.	transcript_id "AT5G13480.novel2"; gene_id "AT5G13480";
5	stringtie_transuite	exon	4326423	4326697	.	-	.	transcript_id "AT5G13480.novel3"; gene_id "AT5G13480";
5	stringtie_transuite	three_prime_utr	4326423	4326697	.	-	.	transcript_id "AT5G13480.novel3"; gene_id "AT5G13480";
5	stringtie_transuite	exon	4326947	4327117	.	-	.	transcript_id "AT5G13480.novel3"; gene_id "AT5G13480";
5	stringtie_transuite	three_prime_utr	4326947	4327117	.	-	.	transcript_id "AT5G13480.novel3"; gene_id "AT5G13480";
5	stringtie_transuite	exon	4327270	4327718	.	-	.	transcript_id "AT5G13480.novel3"; gene_id "AT5G13480";
5	stringtie_transuite	three_prime_utr	4327270	4327718	.	-	.	transcript_id "AT5G13480.novel3"; gene_id "AT5G13480";
5	stringtie_transuite	exon	4327905	4328278	.	-	.	transcript_id "AT5G13480.novel3"; gene_id "AT5G13480";
5	stringtie_transuite	three_prime_utr	4327905	4328175	.	-	.	transcript_id "AT5G13480.novel3"; gene_id "AT5G13480";
5	stringtie_transuite	CDS	4328176	4328278	.	-	.	transcript_id "AT5G13480.novel3"; gene_id "AT5G13480";
5	stringtie_transuite	stop_codon	4328176	4328178	.	-	.	transcript_id "AT5G13480.novel3"; gene_id "AT5G13480";
5	stringtie_transuite	exon	4328404	4328493	.	-	.	transcript_id "AT5G13480.novel3"; gene_id "AT5G13480";
5	stringtie_transuite	CDS	4328404	4328493	.	-	.	transcript_id "AT5G13480.novel3"; gene_id "AT5G13480";
5	stringtie_transuite	exon	4328716	4328794	.	-	.	transcript_id "AT5G13480.novel3"; gene_id "AT5G13480";
5	stringtie_transuite	CDS	4328716	4328794	.	-	.	transcript_id "AT5G13480.novel3"; gene_id "AT5G13480";
5	stringtie_transuite	exon	4329045	4329108	.	-	.	transcript_id "AT5G13480.novel3"; gene_id "AT5G13480";
5	stringtie_transuite	CDS	4329045	4329108	.	-	.	transcript_id "AT5G13480.novel3"; gene_id "AT5G13480";
5	stringtie_transuite	exon	4329224	4329311	.	-	.	transcript_id "AT5G13480.novel3"; gene_id "AT5G13480";
5	stringtie_transuite	CDS	4329224	4329311	.	-	.	transcript_id "AT5G13480.novel3"; gene_id "AT5G13480";
5	stringtie_transuite	exon	4329401	4329461	.	-	.	transcript_id "AT5G13480.novel3"; gene_id "AT5G13480";
5	stringtie_transuite	CDS	4329401	4329461	.	-	.	transcript_id "AT5G13480.novel3"; gene_id "AT5G13480";
5	stringtie_transuite	exon	4329571	4329630	.	-	.	transcript_id "AT5G13480.novel3"; gene_id "AT5G13480";
5	stringtie_transuite	CDS	4329571	4329630	.	-	.	transcript_id "AT5G13480.novel3"; gene_id "AT5G13480";
5	stringtie_transuite	exon	4329949	4330046	.	-	.	transcript_id "AT5G13480.novel3"; gene_id "AT5G13480";
5	stringtie_transuite	CDS	4329949	4330046	.	-	.	transcript_id "AT5G13480.novel3"; gene_id "AT5G13480";
5	stringtie_transuite	exon	4330118	4330189	.	-	.	transcript_id "AT5G13480.novel3"; gene_id "AT5G13480";
5	stringtie_transuite	CDS	4330118	4330189	.	-	.	transcript_id "AT5G13480.novel3"; gene_id "AT5G13480";
5	stringtie_transuite	exon	4330303	4330385	.	-	.	transcript_id "AT5G13480.novel3"; gene_id "AT5G13480";
5	stringtie_transuite	CDS	4330303	4330385	.	-	.	transcript_id "AT5G13480.novel3"; gene_id "AT5G13480";
5	stringtie_transuite	exon	4330490	4330585	.	-	.	transcript_id "AT5G13480.novel3"; gene_id "AT5G13480";
5	stringtie_transuite	CDS	4330490	4330585	.	-	.	transcript_id "AT5G13480.novel3"; gene_id "AT5G13480";
5	stringtie_transuite	exon	4330732	4330836	.	-	.	transcript_id "AT5G13480.novel3"; gene_id "AT5G13480";
5	stringtie_transuite	CDS	4330732	4330836	.	-	.	transcript_id "AT5G13480.novel3"; gene_id "AT5G13480";
5	stringtie_transuite	exon	4330915	4330983	.	-	.	transcript_id "AT5G13480.novel3"; gene_id "AT5G13480";
5	stringtie_transuite	CDS	4330915	4330983	.	-	.	transcript_id "AT5G13480.novel3"; gene_id "AT5G13480";
5	stringtie_transuite	exon	4331262	4331353	.	-	.	transcript_id "AT5G13480.novel3"; gene_id "AT5G13480";
5	stringtie_transuite	CDS	4331262	4331353	.	-	.	transcript_id "AT5G13480.novel3"; gene_id "AT5G13480";
5	stringtie_transuite	exon	4331434	4331531	.	-	.	transcript_id "AT5G13480.novel3"; gene_id "AT5G13480";
5	stringtie_transuite	CDS	4331434	4331521	.	-	.	transcript_id "AT5G13480.novel3"; gene_id "AT5G13480";
5	stringtie_transuite	start_codon	4331519	4331521	.	-	.	transcript_id "AT5G13480.novel3"; gene_id "AT5G13480";
5	stringtie_transuite	five_prime_utr	4331522	4331531	.	-	.	transcript_id "AT5G13480.novel3"; gene_id "AT5G13480";
5	stringtie_transuite	exon	4331628	4332092	.	-	.	transcript_id "AT5G13480.novel3"; gene_id "AT5G13480";
5	stringtie_transuite	five_prime_utr	4331628	4332092	.	-	.	transcript_id "AT5G13480.novel3"; gene_id "AT5G13480";
5	stringtie_transuite	exon	4326423	4326697	.	-	.	transcript_id "AT5G13480.novel4"; gene_id "AT5G13480";
5	stringtie_transuite	three_prime_utr	4326423	4326697	.	-	.	transcript_id "AT5G13480.novel4"; gene_id "AT5G13480";
5	stringtie_transuite	exon	4326947	4327117	.	-	.	transcript_id "AT5G13480.novel4"; gene_id "AT5G13480";
5	stringtie_transuite	three_prime_utr	4326947	4327117	.	-	.	transcript_id "AT5G13480.novel4"; gene_id "AT5G13480";
5	stringtie_transuite	exon	4327270	4327718	.	-	.	transcript_id "AT5G13480.novel4"; gene_id "AT5G13480";
5	stringtie_transuite	three_prime_utr	4327270	4327718	.	-	.	transcript_id "AT5G13480.novel4"; gene_id "AT5G13480";
5	stringtie_transuite	exon	4327905	4328278	.	-	.	transcript_id "AT5G13480.novel4"; gene_id "AT5G13480";
5	stringtie_transuite	three_prime_utr	4327905	4328175	.	-	.	transcript_id "AT5G13480.novel4"; gene_id "AT5G13480";
5	stringtie_transuite	CDS	4328176	4328278	.	-	.	transcript_id "AT5G13480.novel4"; gene_id "AT5G13480";
5	stringtie_transuite	stop_codon	4328176	4328178	.	-	.	transcript_id "AT5G13480.novel4"; gene_id "AT5G13480";
5	stringtie_transuite	exon	4328404	4328493	.	-	.	transcript_id "AT5G13480.novel4"; gene_id "AT5G13480";
5	stringtie_transuite	CDS	4328404	4328493	.	-	.	transcript_id "AT5G13480.novel4"; gene_id "AT5G13480";
5	stringtie_transuite	exon	4328716	4328794	.	-	.	transcript_id "AT5G13480.novel4"; gene_id "AT5G13480";
5	stringtie_transuite	CDS	4328716	4328794	.	-	.	transcript_id "AT5G13480.novel4"; gene_id "AT5G13480";
5	stringtie_transuite	exon	4329045	4329108	.	-	.	transcript_id "AT5G13480.novel4"; gene_id "AT5G13480";
5	stringtie_transuite	CDS	4329045	4329108	.	-	.	transcript_id "AT5G13480.novel4"; gene_id "AT5G13480";
5	stringtie_transuite	exon	4329224	4329311	.	-	.	transcript_id "AT5G13480.novel4"; gene_id "AT5G13480";
5	stringtie_transuite	CDS	4329224	4329311	.	-	.	transcript_id "AT5G13480.novel4"; gene_id "AT5G13480";
5	stringtie_transuite	exon	4329401	4329461	.	-	.	transcript_id "AT5G13480.novel4"; gene_id "AT5G13480";
5	stringtie_transuite	CDS	4329401	4329461	.	-	.	transcript_id "AT5G13480.novel4"; gene_id "AT5G13480";
5	stringtie_transuite	exon	4329571	4329630	.	-	.	transcript_id "AT5G13480.novel4"; gene_id "AT5G13480";
5	stringtie_transuite	CDS	4329571	4329630	.	-	.	transcript_id "AT5G13480.novel4"; gene_id "AT5G13480";
5	stringtie_transuite	exon	4329949	4330046	.	-	.	transcript_id "AT5G13480.novel4"; gene_id "AT5G13480";
5	stringtie_transuite	CDS	4329949	4330046	.	-	.	transcript_id "AT5G13480.novel4"; gene_id "AT5G13480";
5	stringtie_transuite	exon	4330118	4330189	.	-	.	transcript_id "AT5G13480.novel4"; gene_id "AT5G13480";
5	stringtie_transuite	CDS	4330118	4330189	.	-	.	transcript_id "AT5G13480.novel4"; gene_id "AT5G13480";
5	stringtie_transuite	exon	4330303	4330385	.	-	.	transcript_id "AT5G13480.novel4"; gene_id "AT5G13480";
5	stringtie_transuite	CDS	4330303	4330385	.	-	.	transcript_id "AT5G13480.novel4"; gene_id "AT5G13480";
5	stringtie_transuite	exon	4330490	4330585	.	-	.	transcript_id "AT5G13480.novel4"; gene_id "AT5G13480";
5	stringtie_transuite	CDS	4330490	4330585	.	-	.	transcript_id "AT5G13480.novel4"; gene_id "AT5G13480";
5	stringtie_transuite	exon	4330732	4330836	.	-	.	transcript_id "AT5G13480.novel4"; gene_id "AT5G13480";
5	stringtie_transuite	CDS	4330732	4330836	.	-	.	transcript_id "AT5G13480.novel4"; gene_id "AT5G13480";
5	stringtie_transuite	exon	4330915	4330983	.	-	.	transcript_id "AT5G13480.novel4"; gene_id "AT5G13480";
5	stringtie_transuite	CDS	4330915	4330983	.	-	.	transcript_id "AT5G13480.novel4"; gene_id "AT5G13480";
5	stringtie_transuite	exon	4331262	4331353	.	-	.	transcript_id "AT5G13480.novel4"; gene_id "AT5G13480";
5	stringtie_transuite	CDS	4331262	4331353	.	-	.	transcript_id "AT5G13480.novel4"; gene_id "AT5G13480";
5	stringtie_transuite	exon	4331434	4332092	.	-	.	transcript_id "AT5G13480.novel4"; gene_id "AT5G13480";
5	stringtie_transuite	CDS	4331434	4331521	.	-	.	transcript_id "AT5G13480.novel4"; gene_id "AT5G13480";
5	stringtie_transuite	start_codon	4331519	4331521	.	-	.	transcript_id "AT5G13480.novel4"; gene_id "AT5G13480";
5	stringtie_transuite	five_prime_utr	4331522	4332092	.	-	.	transcript_id "AT5G13480.novel4"; gene_id "AT5G13480";
5	stringtie_transuite	exon	4326423	4326694	.	-	.	transcript_id "AT5G13480.novel5"; gene_id "AT5G13480";
5	stringtie_transuite	three_prime_utr	4326423	4326694	.	-	.	transcript_id "AT5G13480.novel5"; gene_id "AT5G13480";
5	stringtie_transuite	exon	4326947	4327117	.	-	.	transcript_id "AT5G13480.novel5"; gene_id "AT5G13480";
5	stringtie_transuite	three_prime_utr	4326947	4327117	.	-	.	transcript_id "AT5G13480.novel5"; gene_id "AT5G13480";
5	stringtie_transuite	exon	4327270	4327718	.	-	.	transcript_id "AT5G13480.novel5"; gene_id "AT5G13480";
5	stringtie_transuite	three_prime_utr	4327270	4327718	.	-	.	transcript_id "AT5G13480.novel5"; gene_id "AT5G13480";
5	stringtie_transuite	exon	4328196	4328278	.	-	.	transcript_id "AT5G13480.novel5"; gene_id "AT5G13480";
5	stringtie_transuite	three_prime_utr	4328196	4328278	.	-	.	transcript_id "AT5G13480.novel5"; gene_id "AT5G13480";
5	stringtie_transuite	exon	4328404	4328493	.	-	.	transcript_id "AT5G13480.novel5"; gene_id "AT5G13480";
5	stringtie_transuite	three_prime_utr	4328404	4328493	.	-	.	transcript_id "AT5G13480.novel5"; gene_id "AT5G13480";
5	stringtie_transuite	exon	4328716	4328794	.	-	.	transcript_id "AT5G13480.novel5"; gene_id "AT5G13480";
5	stringtie_transuite	three_prime_utr	4328716	4328794	.	-	.	transcript_id "AT5G13480.novel5"; gene_id "AT5G13480";
5	stringtie_transuite	exon	4329045	4329108	.	-	.	transcript_id "AT5G13480.novel5"; gene_id "AT5G13480";
5	stringtie_transuite	three_prime_utr	4329045	4329108	.	-	.	transcript_id "AT5G13480.novel5"; gene_id "AT5G13480";
5	stringtie_transuite	exon	4329224	4329311	.	-	.	transcript_id "AT5G13480.novel5"; gene_id "AT5G13480";
5	stringtie_transuite	three_prime_utr	4329224	4329311	.	-	.	transcript_id "AT5G13480.novel5"; gene_id "AT5G13480";
5	stringtie_transuite	exon	4329401	4329461	.	-	.	transcript_id "AT5G13480.novel5"; gene_id "AT5G13480";
5	stringtie_transuite	three_prime_utr	4329401	4329461	.	-	.	transcript_id "AT5G13480.novel5"; gene_id "AT5G13480";
5	stringtie_transuite	exon	4329571	4329634	.	-	.	transcript_id "AT5G13480.novel5"; gene_id "AT5G13480";
5	stringtie_transuite	three_prime_utr	4329571	4329602	.	-	.	transcript_id "AT5G13480.novel5"; gene_id "AT5G13480";
5	stringtie_transuite	CDS	4329603	4329634	.	-	.	transcript_id "AT5G13480.novel5"; gene_id "AT5G13480";
5	stringtie_transuite	stop_codon	4329603	4329605	.	-	.	transcript_id "AT5G13480.novel5"; gene_id "AT5G13480";
5	stringtie_transuite	exon	4329949	4330046	.	-	.	transcript_id "AT5G13480.novel5"; gene_id "AT5G13480";
5	stringtie_transuite	CDS	4329949	4330046	.	-	.	transcript_id "AT5G13480.novel5"; gene_id "AT5G13480";
5	stringtie_transuite	exon	4330118	4330189	.	-	.	transcript_id "AT5G13480.novel5"; gene_id "AT5G13480";
5	stringtie_transuite	CDS	4330118	4330189	.	-	.	transcript_id "AT5G13480.novel5"; gene_id "AT5G13480";
5	stringtie_transuite	exon	4330303	4330385	.	-	.	transcript_id "AT5G13480.novel5"; gene_id "AT5G13480";
5	stringtie_transuite	CDS	4330303	4330385	.	-	.	transcript_id "AT5G13480.novel5"; gene_id "AT5G13480";
5	stringtie_transuite	exon	4330490	4330585	.	-	.	transcript_id "AT5G13480.novel5"; gene_id "AT5G13480";
5	stringtie_transuite	CDS	4330490	4330585	.	-	.	transcript_id "AT5G13480.novel5"; gene_id "AT5G13480";
5	stringtie_transuite	exon	4330732	4330836	.	-	.	transcript_id "AT5G13480.novel5"; gene_id "AT5G13480";
5	stringtie_transuite	CDS	4330732	4330836	.	-	.	transcript_id "AT5G13480.novel5"; gene_id "AT5G13480";
5	stringtie_transuite	exon	4330915	4330983	.	-	.	transcript_id "AT5G13480.novel5"; gene_id "AT5G13480";
5	stringtie_transuite	CDS	4330915	4330983	.	-	.	transcript_id "AT5G13480.novel5"; gene_id "AT5G13480";
5	stringtie_transuite	exon	4331262	4331353	.	-	.	transcript_id "AT5G13480.novel5"; gene_id "AT5G13480";
5	stringtie_transuite	CDS	4331262	4331353	.	-	.	transcript_id "AT5G13480.novel5"; gene_id "AT5G13480";
5	stringtie_transuite	exon	4331434	4332092	.	-	.	transcript_id "AT5G13480.novel5"; gene_id "AT5G13480";
5	stringtie_transuite	CDS	4331434	4331521	.	-	.	transcript_id "AT5G13480.novel5"; gene_id "AT5G13480";
5	stringtie_transuite	start_codon	4331519	4331521	.	-	.	transcript_id "AT5G13480.novel5"; gene_id "AT5G13480";
5	stringtie_transuite	five_prime_utr	4331522	4332092	.	-	.	transcript_id "AT5G13480.novel5"; gene_id "AT5G13480";
5	stringtie_transuite	exon	4326432	4326697	.	-	.	transcript_id "AT5G13480.novel6"; gene_id "AT5G13480";
5	stringtie_transuite	three_prime_utr	4326432	4326697	.	-	.	transcript_id "AT5G13480.novel6"; gene_id "AT5G13480";
5	stringtie_transuite	exon	4326947	4327117	.	-	.	transcript_id "AT5G13480.novel6"; gene_id "AT5G13480";
5	stringtie_transuite	three_prime_utr	4326947	4327117	.	-	.	transcript_id "AT5G13480.novel6"; gene_id "AT5G13480";
5	stringtie_transuite	exon	4327270	4327718	.	-	.	transcript_id "AT5G13480.novel6"; gene_id "AT5G13480";
5	stringtie_transuite	three_prime_utr	4327270	4327718	.	-	.	transcript_id "AT5G13480.novel6"; gene_id "AT5G13480";
5	stringtie_transuite	exon	4327905	4328278	.	-	.	transcript_id "AT5G13480.novel6"; gene_id "AT5G13480";
5	stringtie_transuite	three_prime_utr	4327905	4328278	.	-	.	transcript_id "AT5G13480.novel6"; gene_id "AT5G13480";
5	stringtie_transuite	exon	4328404	4328493	.	-	.	transcript_id "AT5G13480.novel6"; gene_id "AT5G13480";
5	stringtie_transuite	three_prime_utr	4328404	4328493	.	-	.	transcript_id "AT5G13480.novel6"; gene_id "AT5G13480";
5	stringtie_transuite	exon	4328716	4328794	.	-	.	transcript_id "AT5G13480.novel6"; gene_id "AT5G13480";
5	stringtie_transuite	three_prime_utr	4328716	4328794	.	-	.	transcript_id "AT5G13480.novel6"; gene_id "AT5G13480";
5	stringtie_transuite	exon	4329045	4329108	.	-	.	transcript_id "AT5G13480.novel6"; gene_id "AT5G13480";
5	stringtie_transuite	three_prime_utr	4329045	4329108	.	-	.	transcript_id "AT5G13480.novel6"; gene_id "AT5G13480";
5	stringtie_transuite	exon	4329224	4329311	.	-	.	transcript_id "AT5G13480.novel6"; gene_id "AT5G13480";
5	stringtie_transuite	three_prime_utr	4329224	4329311	.	-	.	transcript_id "AT5G13480.novel6"; gene_id "AT5G13480";
5	stringtie_transuite	exon	4329401	4329461	.	-	.	transcript_id "AT5G13480.novel6"; gene_id "AT5G13480";
5	stringtie_transuite	three_prime_utr	4329401	4329461	.	-	.	transcript_id "AT5G13480.novel6"; gene_id "AT5G13480";
5	stringtie_transuite	exon	4329571	4329634	.	-	.	transcript_id "AT5G13480.novel6"; gene_id "AT5G13480";
5	stringtie_transuite	three_prime_utr	4329571	4329602	.	-	.	transcript_id "AT5G13480.novel6"; gene_id "AT5G13480";
5	stringtie_transuite	CDS	4329603	4329634	.	-	.	transcript_id "AT5G13480.novel6"; gene_id "AT5G13480";
5	stringtie_transuite	stop_codon	4329603	4329605	.	-	.	transcript_id "AT5G13480.novel6"; gene_id "AT5G13480";
5	stringtie_transuite	exon	4329949	4330046	.	-	.	transcript_id "AT5G13480.novel6"; gene_id "AT5G13480";
5	stringtie_transuite	CDS	4329949	4330046	.	-	.	transcript_id "AT5G13480.novel6"; gene_id "AT5G13480";
5	stringtie_transuite	exon	4330118	4330189	.	-	.	transcript_id "AT5G13480.novel6"; gene_id "AT5G13480";
5	stringtie_transuite	CDS	4330118	4330189	.	-	.	transcript_id "AT5G13480.novel6"; gene_id "AT5G13480";
5	stringtie_transuite	exon	4330303	4330385	.	-	.	transcript_id "AT5G13480.novel6"; gene_id "AT5G13480";
5	stringtie_transuite	CDS	4330303	4330385	.	-	.	transcript_id "AT5G13480.novel6"; gene_id "AT5G13480";
5	stringtie_transuite	exon	4330490	4330585	.	-	.	transcript_id "AT5G13480.novel6"; gene_id "AT5G13480";
5	stringtie_transuite	CDS	4330490	4330585	.	-	.	transcript_id "AT5G13480.novel6"; gene_id "AT5G13480";
5	stringtie_transuite	exon	4330732	4330836	.	-	.	transcript_id "AT5G13480.novel6"; gene_id "AT5G13480";
5	stringtie_transuite	CDS	4330732	4330836	.	-	.	transcript_id "AT5G13480.novel6"; gene_id "AT5G13480";
5	stringtie_transuite	exon	4330915	4330983	.	-	.	transcript_id "AT5G13480.novel6"; gene_id "AT5G13480";
5	stringtie_transuite	CDS	4330915	4330983	.	-	.	transcript_id "AT5G13480.novel6"; gene_id "AT5G13480";
5	stringtie_transuite	exon	4331262	4331353	.	-	.	transcript_id "AT5G13480.novel6"; gene_id "AT5G13480";
5	stringtie_transuite	CDS	4331262	4331353	.	-	.	transcript_id "AT5G13480.novel6"; gene_id "AT5G13480";
5	stringtie_transuite	exon	4331434	4332092	.	-	.	transcript_id "AT5G13480.novel6"; gene_id "AT5G13480";
5	stringtie_transuite	CDS	4331434	4331521	.	-	.	transcript_id "AT5G13480.novel6"; gene_id "AT5G13480";
5	stringtie_transuite	start_codon	4331519	4331521	.	-	.	transcript_id "AT5G13480.novel6"; gene_id "AT5G13480";
5	stringtie_transuite	five_prime_utr	4331522	4332092	.	-	.	transcript_id "AT5G13480.novel6"; gene_id "AT5G13480";
5	stringtie_transuite	exon	4326432	4326697	.	-	.	transcript_id "AT5G13480.novel7"; gene_id "AT5G13480";
5	stringtie_transuite	three_prime_utr	4326432	4326697	.	-	.	transcript_id "AT5G13480.novel7"; gene_id "AT5G13480";
5	stringtie_transuite	exon	4326947	4327117	.	-	.	transcript_id "AT5G13480.novel7"; gene_id "AT5G13480";
5	stringtie_transuite	three_prime_utr	4326947	4327117	.	-	.	transcript_id "AT5G13480.novel7"; gene_id "AT5G13480";
5	stringtie_transuite	exon	4327270	4327718	.	-	.	transcript_id "AT5G13480.novel7"; gene_id "AT5G13480";
5	stringtie_transuite	three_prime_utr	4327270	4327718	.	-	.	transcript_id "AT5G13480.novel7"; gene_id "AT5G13480";
5	stringtie_transuite	exon	4327905	4328278	.	-	.	transcript_id "AT5G13480.novel7"; gene_id "AT5G13480";
5	stringtie_transuite	three_prime_utr	4327905	4328278	.	-	.	transcript_id "AT5G13480.novel7"; gene_id "AT5G13480";
5	stringtie_transuite	exon	4328404	4328493	.	-	.	transcript_id "AT5G13480.novel7"; gene_id "AT5G13480";
5	stringtie_transuite	three_prime_utr	4328404	4328493	.	-	.	transcript_id "AT5G13480.novel7"; gene_id "AT5G13480";
5	stringtie_transuite	exon	4328716	4328794	.	-	.	transcript_id "AT5G13480.novel7"; gene_id "AT5G13480";
5	stringtie_transuite	three_prime_utr	4328716	4328794	.	-	.	transcript_id "AT5G13480.novel7"; gene_id "AT5G13480";
5	stringtie_transuite	exon	4329045	4329108	.	-	.	transcript_id "AT5G13480.novel7"; gene_id "AT5G13480";
5	stringtie_transuite	three_prime_utr	4329045	4329108	.	-	.	transcript_id "AT5G13480.novel7"; gene_id "AT5G13480";
5	stringtie_transuite	exon	4329224	4329311	.	-	.	transcript_id "AT5G13480.novel7"; gene_id "AT5G13480";
5	stringtie_transuite	three_prime_utr	4329224	4329311	.	-	.	transcript_id "AT5G13480.novel7"; gene_id "AT5G13480";
5	stringtie_transuite	exon	4329401	4329461	.	-	.	transcript_id "AT5G13480.novel7"; gene_id "AT5G13480";
5	stringtie_transuite	three_prime_utr	4329401	4329461	.	-	.	transcript_id "AT5G13480.novel7"; gene_id "AT5G13480";
5	stringtie_transuite	exon	4329571	4329634	.	-	.	transcript_id "AT5G13480.novel7"; gene_id "AT5G13480";
5	stringtie_transuite	three_prime_utr	4329571	4329634	.	-	.	transcript_id "AT5G13480.novel7"; gene_id "AT5G13480";
5	stringtie_transuite	exon	4329949	4330046	.	-	.	transcript_id "AT5G13480.novel7"; gene_id "AT5G13480";
5	stringtie_transuite	three_prime_utr	4329949	4330046	.	-	.	transcript_id "AT5G13480.novel7"; gene_id "AT5G13480";
5	stringtie_transuite	exon	4330118	4330189	.	-	.	transcript_id "AT5G13480.novel7"; gene_id "AT5G13480";
5	stringtie_transuite	three_prime_utr	4330118	4330189	.	-	.	transcript_id "AT5G13480.novel7"; gene_id "AT5G13480";
5	stringtie_transuite	exon	4330303	4330385	.	-	.	transcript_id "AT5G13480.novel7"; gene_id "AT5G13480";
5	stringtie_transuite	three_prime_utr	4330303	4330385	.	-	.	transcript_id "AT5G13480.novel7"; gene_id "AT5G13480";
5	stringtie_transuite	exon	4330490	4330572	.	-	.	transcript_id "AT5G13480.novel7"; gene_id "AT5G13480";
5	stringtie_transuite	three_prime_utr	4330490	4330497	.	-	.	transcript_id "AT5G13480.novel7"; gene_id "AT5G13480";
5	stringtie_transuite	CDS	4330498	4330572	.	-	.	transcript_id "AT5G13480.novel7"; gene_id "AT5G13480";
5	stringtie_transuite	stop_codon	4330498	4330500	.	-	.	transcript_id "AT5G13480.novel7"; gene_id "AT5G13480";
5	stringtie_transuite	exon	4330732	4330836	.	-	.	transcript_id "AT5G13480.novel7"; gene_id "AT5G13480";
5	stringtie_transuite	CDS	4330732	4330836	.	-	.	transcript_id "AT5G13480.novel7"; gene_id "AT5G13480";
5	stringtie_transuite	exon	4330915	4330983	.	-	.	transcript_id "AT5G13480.novel7"; gene_id "AT5G13480";
5	stringtie_transuite	CDS	4330915	4330983	.	-	.	transcript_id "AT5G13480.novel7"; gene_id "AT5G13480";
5	stringtie_transuite	exon	4331262	4331353	.	-	.	transcript_id "AT5G13480.novel7"; gene_id "AT5G13480";
5	stringtie_transuite	CDS	4331262	4331353	.	-	.	transcript_id "AT5G13480.novel7"; gene_id "AT5G13480";
5	stringtie_transuite	exon	4331434	4332092	.	-	.	transcript_id "AT5G13480.novel7"; gene_id "AT5G13480";
5	stringtie_transuite	CDS	4331434	4331521	.	-	.	transcript_id "AT5G13480.novel7"; gene_id "AT5G13480";
5	stringtie_transuite	start_codon	4331519	4331521	.	-	.	transcript_id "AT5G13480.novel7"; gene_id "AT5G13480";
5	stringtie_transuite	five_prime_utr	4331522	4332092	.	-	.	transcript_id "AT5G13480.novel7"; gene_id "AT5G13480";
5	stringtie_transuite	exon	4326432	4326697	.	-	.	transcript_id "AT5G13480.novel8"; gene_id "AT5G13480";
5	stringtie_transuite	three_prime_utr	4326432	4326697	.	-	.	transcript_id "AT5G13480.novel8"; gene_id "AT5G13480";
5	stringtie_transuite	exon	4326947	4327117	.	-	.	transcript_id "AT5G13480.novel8"; gene_id "AT5G13480";
5	stringtie_transuite	three_prime_utr	4326947	4327117	.	-	.	transcript_id "AT5G13480.novel8"; gene_id "AT5G13480";
5	stringtie_transuite	exon	4327270	4327718	.	-	.	transcript_id "AT5G13480.novel8"; gene_id "AT5G13480";
5	stringtie_transuite	three_prime_utr	4327270	4327718	.	-	.	transcript_id "AT5G13480.novel8"; gene_id "AT5G13480";
5	stringtie_transuite	exon	4327868	4328278	.	-	.	transcript_id "AT5G13480.novel8"; gene_id "AT5G13480";
5	stringtie_transuite	three_prime_utr	4327868	4328278	.	-	.	transcript_id "AT5G13480.novel8"; gene_id "AT5G13480";
5	stringtie_transuite	exon	4328404	4328493	.	-	.	transcript_id "AT5G13480.novel8"; gene_id "AT5G13480";
5	stringtie_transuite	three_prime_utr	4328404	4328493	.	-	.	transcript_id "AT5G13480.novel8"; gene_id "AT5G13480";
5	stringtie_transuite	exon	4328716	4328794	.	-	.	transcript_id "AT5G13480.novel8"; gene_id "AT5G13480";
5	stringtie_transuite	three_prime_utr	4328716	4328794	.	-	.	transcript_id "AT5G13480.novel8"; gene_id "AT5G13480";
5	stringtie_transuite	exon	4329045	4329108	.	-	.	transcript_id "AT5G13480.novel8"; gene_id "AT5G13480";
5	stringtie_transuite	three_prime_utr	4329045	4329108	.	-	.	transcript_id "AT5G13480.novel8"; gene_id "AT5G13480";
5	stringtie_transuite	exon	4329224	4329311	.	-	.	transcript_id "AT5G13480.novel8"; gene_id "AT5G13480";
5	stringtie_transuite	three_prime_utr	4329224	4329311	.	-	.	transcript_id "AT5G13480.novel8"; gene_id "AT5G13480";
5	stringtie_transuite	exon	4329401	4329461	.	-	.	transcript_id "AT5G13480.novel8"; gene_id "AT5G13480";
5	stringtie_transuite	three_prime_utr	4329401	4329461	.	-	.	transcript_id "AT5G13480.novel8"; gene_id "AT5G13480";
5	stringtie_transuite	exon	4329571	4329634	.	-	.	transcript_id "AT5G13480.novel8"; gene_id "AT5G13480";
5	stringtie_transuite	three_prime_utr	4329571	4329602	.	-	.	transcript_id "AT5G13480.novel8"; gene_id "AT5G13480";
5	stringtie_transuite	CDS	4329603	4329634	.	-	.	transcript_id "AT5G13480.novel8"; gene_id "AT5G13480";
5	stringtie_transuite	stop_codon	4329603	4329605	.	-	.	transcript_id "AT5G13480.novel8"; gene_id "AT5G13480";
5	stringtie_transuite	exon	4329949	4330046	.	-	.	transcript_id "AT5G13480.novel8"; gene_id "AT5G13480";
5	stringtie_transuite	CDS	4329949	4330046	.	-	.	transcript_id "AT5G13480.novel8"; gene_id "AT5G13480";
5	stringtie_transuite	exon	4330118	4330189	.	-	.	transcript_id "AT5G13480.novel8"; gene_id "AT5G13480";
5	stringtie_transuite	CDS	4330118	4330189	.	-	.	transcript_id "AT5G13480.novel8"; gene_id "AT5G13480";
5	stringtie_transuite	exon	4330303	4330385	.	-	.	transcript_id "AT5G13480.novel8"; gene_id "AT5G13480";
5	stringtie_transuite	CDS	4330303	4330385	.	-	.	transcript_id "AT5G13480.novel8"; gene_id "AT5G13480";
5	stringtie_transuite	exon	4330490	4330585	.	-	.	transcript_id "AT5G13480.novel8"; gene_id "AT5G13480";
5	stringtie_transuite	CDS	4330490	4330585	.	-	.	transcript_id "AT5G13480.novel8"; gene_id "AT5G13480";
5	stringtie_transuite	exon	4330732	4330836	.	-	.	transcript_id "AT5G13480.novel8"; gene_id "AT5G13480";
5	stringtie_transuite	CDS	4330732	4330836	.	-	.	transcript_id "AT5G13480.novel8"; gene_id "AT5G13480";
5	stringtie_transuite	exon	4330915	4330983	.	-	.	transcript_id "AT5G13480.novel8"; gene_id "AT5G13480";
5	stringtie_transuite	CDS	4330915	4330983	.	-	.	transcript_id "AT5G13480.novel8"; gene_id "AT5G13480";
5	stringtie_transuite	exon	4331262	4331353	.	-	.	transcript_id "AT5G13480.novel8"; gene_id "AT5G13480";
5	stringtie_transuite	CDS	4331262	4331353	.	-	.	transcript_id "AT5G13480.novel8"; gene_id "AT5G13480";
5	stringtie_transuite	exon	4331434	4332092	.	-	.	transcript_id "AT5G13480.novel8"; gene_id "AT5G13480";
5	stringtie_transuite	CDS	4331434	4331521	.	-	.	transcript_id "AT5G13480.novel8"; gene_id "AT5G13480";
5	stringtie_transuite	start_codon	4331519	4331521	.	-	.	transcript_id "AT5G13480.novel8"; gene_id "AT5G13480";
5	stringtie_transuite	five_prime_utr	4331522	4332092	.	-	.	transcript_id "AT5G13480.novel8"; gene_id "AT5G13480";
5	stringtie_transuite	exon	4326432	4326694	.	-	.	transcript_id "AT5G13480.novel9"; gene_id "AT5G13480";
5	stringtie_transuite	three_prime_utr	4326432	4326694	.	-	.	transcript_id "AT5G13480.novel9"; gene_id "AT5G13480";
5	stringtie_transuite	exon	4326947	4327117	.	-	.	transcript_id "AT5G13480.novel9"; gene_id "AT5G13480";
5	stringtie_transuite	three_prime_utr	4326947	4327117	.	-	.	transcript_id "AT5G13480.novel9"; gene_id "AT5G13480";
5	stringtie_transuite	exon	4327270	4327718	.	-	.	transcript_id "AT5G13480.novel9"; gene_id "AT5G13480";
5	stringtie_transuite	three_prime_utr	4327270	4327718	.	-	.	transcript_id "AT5G13480.novel9"; gene_id "AT5G13480";
5	stringtie_transuite	exon	4328196	4328278	.	-	.	transcript_id "AT5G13480.novel9"; gene_id "AT5G13480";
5	stringtie_transuite	three_prime_utr	4328196	4328278	.	-	.	transcript_id "AT5G13480.novel9"; gene_id "AT5G13480";
5	stringtie_transuite	exon	4328404	4328493	.	-	.	transcript_id "AT5G13480.novel9"; gene_id "AT5G13480";
5	stringtie_transuite	three_prime_utr	4328404	4328493	.	-	.	transcript_id "AT5G13480.novel9"; gene_id "AT5G13480";
5	stringtie_transuite	exon	4328712	4328794	.	-	.	transcript_id "AT5G13480.novel9"; gene_id "AT5G13480";
5	stringtie_transuite	three_prime_utr	4328712	4328794	.	-	.	transcript_id "AT5G13480.novel9"; gene_id "AT5G13480";
5	stringtie_transuite	exon	4329045	4329108	.	-	.	transcript_id "AT5G13480.novel9"; gene_id "AT5G13480";
5	stringtie_transuite	three_prime_utr	4329045	4329108	.	-	.	transcript_id "AT5G13480.novel9"; gene_id "AT5G13480";
5	stringtie_transuite	exon	4329224	4329311	.	-	.	transcript_id "AT5G13480.novel9"; gene_id "AT5G13480";
5	stringtie_transuite	three_prime_utr	4329224	4329311	.	-	.	transcript_id "AT5G13480.novel9"; gene_id "AT5G13480";
5	stringtie_transuite	exon	4329401	4329461	.	-	.	transcript_id "AT5G13480.novel9"; gene_id "AT5G13480";
5	stringtie_transuite	three_prime_utr	4329401	4329461	.	-	.	transcript_id "AT5G13480.novel9"; gene_id "AT5G13480";
5	stringtie_transuite	exon	4329571	4329634	.	-	.	transcript_id "AT5G13480.novel9"; gene_id "AT5G13480";
5	stringtie_transuite	three_prime_utr	4329571	4329602	.	-	.	transcript_id "AT5G13480.novel9"; gene_id "AT5G13480";
5	stringtie_transuite	CDS	4329603	4329634	.	-	.	transcript_id "AT5G13480.novel9"; gene_id "AT5G13480";
5	stringtie_transuite	stop_codon	4329603	4329605	.	-	.	transcript_id "AT5G13480.novel9"; gene_id "AT5G13480";
5	stringtie_transuite	exon	4329949	4330046	.	-	.	transcript_id "AT5G13480.novel9"; gene_id "AT5G13480";
5	stringtie_transuite	CDS	4329949	4330046	.	-	.	transcript_id "AT5G13480.novel9"; gene_id "AT5G13480";
5	stringtie_transuite	exon	4330118	4330189	.	-	.	transcript_id "AT5G13480.novel9"; gene_id "AT5G13480";
5	stringtie_transuite	CDS	4330118	4330189	.	-	.	transcript_id "AT5G13480.novel9"; gene_id "AT5G13480";
5	stringtie_transuite	exon	4330303	4330385	.	-	.	transcript_id "AT5G13480.novel9"; gene_id "AT5G13480";
5	stringtie_transuite	CDS	4330303	4330385	.	-	.	transcript_id "AT5G13480.novel9"; gene_id "AT5G13480";
5	stringtie_transuite	exon	4330490	4330585	.	-	.	transcript_id "AT5G13480.novel9"; gene_id "AT5G13480";
5	stringtie_transuite	CDS	4330490	4330585	.	-	.	transcript_id "AT5G13480.novel9"; gene_id "AT5G13480";
5	stringtie_transuite	exon	4330732	4330836	.	-	.	transcript_id "AT5G13480.novel9"; gene_id "AT5G13480";
5	stringtie_transuite	CDS	4330732	4330836	.	-	.	transcript_id "AT5G13480.novel9"; gene_id "AT5G13480";
5	stringtie_transuite	exon	4330915	4330983	.	-	.	transcript_id "AT5G13480.novel9"; gene_id "AT5G13480";
5	stringtie_transuite	CDS	4330915	4330983	.	-	.	transcript_id "AT5G13480.novel9"; gene_id "AT5G13480";
5	stringtie_transuite	exon	4331262	4331353	.	-	.	transcript_id "AT5G13480.novel9"; gene_id "AT5G13480";
5	stringtie_transuite	CDS	4331262	4331353	.	-	.	transcript_id "AT5G13480.novel9"; gene_id "AT5G13480";
5	stringtie_transuite	exon	4331434	4332092	.	-	.	transcript_id "AT5G13480.novel9"; gene_id "AT5G13480";
5	stringtie_transuite	CDS	4331434	4331521	.	-	.	transcript_id "AT5G13480.novel9"; gene_id "AT5G13480";
5	stringtie_transuite	start_codon	4331519	4331521	.	-	.	transcript_id "AT5G13480.novel9"; gene_id "AT5G13480";
5	stringtie_transuite	five_prime_utr	4331522	4332092	.	-	.	transcript_id "AT5G13480.novel9"; gene_id "AT5G13480";
5	stringtie_transuite	exon	4332947	4334683	.	-	.	transcript_id "AT5G13485.1"; gene_id "AT5G13485";
5	stringtie_transuite	CDS	4332947	4334626	.	-	.	transcript_id "AT5G13485.1"; gene_id "AT5G13485";
5	stringtie_transuite	stop_codon	4332947	4332949	.	-	.	transcript_id "AT5G13485.1"; gene_id "AT5G13485";
5	stringtie_transuite	start_codon	4334624	4334626	.	-	.	transcript_id "AT5G13485.1"; gene_id "AT5G13485";
5	stringtie_transuite	five_prime_utr	4334627	4334683	.	-	.	transcript_id "AT5G13485.1"; gene_id "AT5G13485";
5	stringtie_transuite	exon	4335272	4335567	.	+	.	transcript_id "AT5G13490.1"; gene_id "AT5G13490";
5	stringtie_transuite	five_prime_utr	4335272	4335567	.	+	.	transcript_id "AT5G13490.1"; gene_id "AT5G13490";
5	stringtie_transuite	exon	4336026	4336519	.	+	.	transcript_id "AT5G13490.1"; gene_id "AT5G13490";
5	stringtie_transuite	five_prime_utr	4336026	4336033	.	+	.	transcript_id "AT5G13490.1"; gene_id "AT5G13490";
5	stringtie_transuite	CDS	4336034	4336519	.	+	.	transcript_id "AT5G13490.1"; gene_id "AT5G13490";
5	stringtie_transuite	start_codon	4336034	4336036	.	+	.	transcript_id "AT5G13490.1"; gene_id "AT5G13490";
5	stringtie_transuite	exon	4336606	4336980	.	+	.	transcript_id "AT5G13490.1"; gene_id "AT5G13490";
5	stringtie_transuite	CDS	4336606	4336980	.	+	.	transcript_id "AT5G13490.1"; gene_id "AT5G13490";
5	stringtie_transuite	exon	4337083	4337893	.	+	.	transcript_id "AT5G13490.1"; gene_id "AT5G13490";
5	stringtie_transuite	CDS	4337083	4337379	.	+	.	transcript_id "AT5G13490.1"; gene_id "AT5G13490";
5	stringtie_transuite	stop_codon	4337377	4337379	.	+	.	transcript_id "AT5G13490.1"; gene_id "AT5G13490";
5	stringtie_transuite	three_prime_utr	4337380	4337893	.	+	.	transcript_id "AT5G13490.1"; gene_id "AT5G13490";
5	stringtie_transuite	exon	4335595	4335675	.	+	.	transcript_id "AT5G13490.2"; gene_id "AT5G13490";
5	stringtie_transuite	five_prime_utr	4335595	4335675	.	+	.	transcript_id "AT5G13490.2"; gene_id "AT5G13490";
5	stringtie_transuite	exon	4336026	4336519	.	+	.	transcript_id "AT5G13490.2"; gene_id "AT5G13490";
5	stringtie_transuite	five_prime_utr	4336026	4336033	.	+	.	transcript_id "AT5G13490.2"; gene_id "AT5G13490";
5	stringtie_transuite	CDS	4336034	4336519	.	+	.	transcript_id "AT5G13490.2"; gene_id "AT5G13490";
5	stringtie_transuite	start_codon	4336034	4336036	.	+	.	transcript_id "AT5G13490.2"; gene_id "AT5G13490";
5	stringtie_transuite	exon	4336606	4336980	.	+	.	transcript_id "AT5G13490.2"; gene_id "AT5G13490";
5	stringtie_transuite	CDS	4336606	4336980	.	+	.	transcript_id "AT5G13490.2"; gene_id "AT5G13490";
5	stringtie_transuite	exon	4337083	4337893	.	+	.	transcript_id "AT5G13490.2"; gene_id "AT5G13490";
5	stringtie_transuite	CDS	4337083	4337379	.	+	.	transcript_id "AT5G13490.2"; gene_id "AT5G13490";
5	stringtie_transuite	stop_codon	4337377	4337379	.	+	.	transcript_id "AT5G13490.2"; gene_id "AT5G13490";
5	stringtie_transuite	three_prime_utr	4337380	4337893	.	+	.	transcript_id "AT5G13490.2"; gene_id "AT5G13490";
5	stringtie_transuite	exon	4335461	4335567	.	+	.	transcript_id "AT5G13490.novel1"; gene_id "AT5G13490";
5	stringtie_transuite	five_prime_utr	4335461	4335567	.	+	.	transcript_id "AT5G13490.novel1"; gene_id "AT5G13490";
5	stringtie_transuite	exon	4336026	4336519	.	+	.	transcript_id "AT5G13490.novel1"; gene_id "AT5G13490";
5	stringtie_transuite	five_prime_utr	4336026	4336033	.	+	.	transcript_id "AT5G13490.novel1"; gene_id "AT5G13490";
5	stringtie_transuite	CDS	4336034	4336519	.	+	.	transcript_id "AT5G13490.novel1"; gene_id "AT5G13490";
5	stringtie_transuite	start_codon	4336034	4336036	.	+	.	transcript_id "AT5G13490.novel1"; gene_id "AT5G13490";
5	stringtie_transuite	exon	4336606	4336980	.	+	.	transcript_id "AT5G13490.novel1"; gene_id "AT5G13490";
5	stringtie_transuite	CDS	4336606	4336980	.	+	.	transcript_id "AT5G13490.novel1"; gene_id "AT5G13490";
5	stringtie_transuite	exon	4337083	4338361	.	+	.	transcript_id "AT5G13490.novel1"; gene_id "AT5G13490";
5	stringtie_transuite	CDS	4337083	4337379	.	+	.	transcript_id "AT5G13490.novel1"; gene_id "AT5G13490";
5	stringtie_transuite	stop_codon	4337377	4337379	.	+	.	transcript_id "AT5G13490.novel1"; gene_id "AT5G13490";
5	stringtie_transuite	three_prime_utr	4337380	4338361	.	+	.	transcript_id "AT5G13490.novel1"; gene_id "AT5G13490";
5	stringtie_transuite	exon	4338553	4339065	.	+	.	transcript_id "AT5G13490.novel1"; gene_id "AT5G13490";
5	stringtie_transuite	three_prime_utr	4338553	4339065	.	+	.	transcript_id "AT5G13490.novel1"; gene_id "AT5G13490";
5	stringtie_transuite	exon	4339170	4339237	.	+	.	transcript_id "AT5G13490.novel1"; gene_id "AT5G13490";
5	stringtie_transuite	three_prime_utr	4339170	4339237	.	+	.	transcript_id "AT5G13490.novel1"; gene_id "AT5G13490";
5	stringtie_transuite	exon	4339318	4339519	.	+	.	transcript_id "AT5G13490.novel1"; gene_id "AT5G13490";
5	stringtie_transuite	three_prime_utr	4339318	4339519	.	+	.	transcript_id "AT5G13490.novel1"; gene_id "AT5G13490";
5	stringtie_transuite	exon	4339686	4339783	.	+	.	transcript_id "AT5G13490.novel1"; gene_id "AT5G13490";
5	stringtie_transuite	three_prime_utr	4339686	4339783	.	+	.	transcript_id "AT5G13490.novel1"; gene_id "AT5G13490";
5	stringtie_transuite	exon	4339889	4339958	.	+	.	transcript_id "AT5G13490.novel1"; gene_id "AT5G13490";
5	stringtie_transuite	three_prime_utr	4339889	4339958	.	+	.	transcript_id "AT5G13490.novel1"; gene_id "AT5G13490";
5	stringtie_transuite	exon	4340088	4340159	.	+	.	transcript_id "AT5G13490.novel1"; gene_id "AT5G13490";
5	stringtie_transuite	three_prime_utr	4340088	4340159	.	+	.	transcript_id "AT5G13490.novel1"; gene_id "AT5G13490";
5	stringtie_transuite	exon	4340309	4340422	.	+	.	transcript_id "AT5G13490.novel1"; gene_id "AT5G13490";
5	stringtie_transuite	three_prime_utr	4340309	4340422	.	+	.	transcript_id "AT5G13490.novel1"; gene_id "AT5G13490";
5	stringtie_transuite	exon	4340765	4341088	.	+	.	transcript_id "AT5G13490.novel1"; gene_id "AT5G13490";
5	stringtie_transuite	three_prime_utr	4340765	4341088	.	+	.	transcript_id "AT5G13490.novel1"; gene_id "AT5G13490";
5	stringtie_transuite	exon	4337894	4338361	.	+	.	transcript_id "AT5G13500.1"; gene_id "AT5G13500";
5	stringtie_transuite	five_prime_utr	4337894	4338361	.	+	.	transcript_id "AT5G13500.1"; gene_id "AT5G13500";
5	stringtie_transuite	exon	4338553	4339065	.	+	.	transcript_id "AT5G13500.1"; gene_id "AT5G13500";
5	stringtie_transuite	five_prime_utr	4338553	4338675	.	+	.	transcript_id "AT5G13500.1"; gene_id "AT5G13500";
5	stringtie_transuite	CDS	4338676	4339065	.	+	.	transcript_id "AT5G13500.1"; gene_id "AT5G13500";
5	stringtie_transuite	start_codon	4338676	4338678	.	+	.	transcript_id "AT5G13500.1"; gene_id "AT5G13500";
5	stringtie_transuite	exon	4339170	4339237	.	+	.	transcript_id "AT5G13500.1"; gene_id "AT5G13500";
5	stringtie_transuite	CDS	4339170	4339237	.	+	.	transcript_id "AT5G13500.1"; gene_id "AT5G13500";
5	stringtie_transuite	exon	4339318	4339519	.	+	.	transcript_id "AT5G13500.1"; gene_id "AT5G13500";
5	stringtie_transuite	CDS	4339318	4339519	.	+	.	transcript_id "AT5G13500.1"; gene_id "AT5G13500";
5	stringtie_transuite	exon	4339686	4339783	.	+	.	transcript_id "AT5G13500.1"; gene_id "AT5G13500";
5	stringtie_transuite	CDS	4339686	4339783	.	+	.	transcript_id "AT5G13500.1"; gene_id "AT5G13500";
5	stringtie_transuite	exon	4339889	4339958	.	+	.	transcript_id "AT5G13500.1"; gene_id "AT5G13500";
5	stringtie_transuite	CDS	4339889	4339958	.	+	.	transcript_id "AT5G13500.1"; gene_id "AT5G13500";
5	stringtie_transuite	exon	4340088	4340159	.	+	.	transcript_id "AT5G13500.1"; gene_id "AT5G13500";
5	stringtie_transuite	CDS	4340088	4340159	.	+	.	transcript_id "AT5G13500.1"; gene_id "AT5G13500";
5	stringtie_transuite	exon	4340309	4340422	.	+	.	transcript_id "AT5G13500.1"; gene_id "AT5G13500";
5	stringtie_transuite	CDS	4340309	4340422	.	+	.	transcript_id "AT5G13500.1"; gene_id "AT5G13500";
5	stringtie_transuite	exon	4340765	4341088	.	+	.	transcript_id "AT5G13500.1"; gene_id "AT5G13500";
5	stringtie_transuite	CDS	4340765	4340827	.	+	.	transcript_id "AT5G13500.1"; gene_id "AT5G13500";
5	stringtie_transuite	stop_codon	4340825	4340827	.	+	.	transcript_id "AT5G13500.1"; gene_id "AT5G13500";
5	stringtie_transuite	three_prime_utr	4340828	4341088	.	+	.	transcript_id "AT5G13500.1"; gene_id "AT5G13500";
5	stringtie_transuite	exon	4338362	4339065	.	+	.	transcript_id "AT5G13500.2"; gene_id "AT5G13500";
5	stringtie_transuite	five_prime_utr	4338362	4338675	.	+	.	transcript_id "AT5G13500.2"; gene_id "AT5G13500";
5	stringtie_transuite	CDS	4338676	4339065	.	+	.	transcript_id "AT5G13500.2"; gene_id "AT5G13500";
5	stringtie_transuite	start_codon	4338676	4338678	.	+	.	transcript_id "AT5G13500.2"; gene_id "AT5G13500";
5	stringtie_transuite	exon	4339170	4339237	.	+	.	transcript_id "AT5G13500.2"; gene_id "AT5G13500";
5	stringtie_transuite	CDS	4339170	4339237	.	+	.	transcript_id "AT5G13500.2"; gene_id "AT5G13500";
5	stringtie_transuite	exon	4339318	4339519	.	+	.	transcript_id "AT5G13500.2"; gene_id "AT5G13500";
5	stringtie_transuite	CDS	4339318	4339519	.	+	.	transcript_id "AT5G13500.2"; gene_id "AT5G13500";
5	stringtie_transuite	exon	4339686	4339783	.	+	.	transcript_id "AT5G13500.2"; gene_id "AT5G13500";
5	stringtie_transuite	CDS	4339686	4339783	.	+	.	transcript_id "AT5G13500.2"; gene_id "AT5G13500";
5	stringtie_transuite	exon	4339889	4339958	.	+	.	transcript_id "AT5G13500.2"; gene_id "AT5G13500";
5	stringtie_transuite	CDS	4339889	4339958	.	+	.	transcript_id "AT5G13500.2"; gene_id "AT5G13500";
5	stringtie_transuite	exon	4340088	4340159	.	+	.	transcript_id "AT5G13500.2"; gene_id "AT5G13500";
5	stringtie_transuite	CDS	4340088	4340159	.	+	.	transcript_id "AT5G13500.2"; gene_id "AT5G13500";
5	stringtie_transuite	exon	4340309	4340422	.	+	.	transcript_id "AT5G13500.2"; gene_id "AT5G13500";
5	stringtie_transuite	CDS	4340309	4340422	.	+	.	transcript_id "AT5G13500.2"; gene_id "AT5G13500";
5	stringtie_transuite	exon	4340765	4341088	.	+	.	transcript_id "AT5G13500.2"; gene_id "AT5G13500";
5	stringtie_transuite	CDS	4340765	4340827	.	+	.	transcript_id "AT5G13500.2"; gene_id "AT5G13500";
5	stringtie_transuite	stop_codon	4340825	4340827	.	+	.	transcript_id "AT5G13500.2"; gene_id "AT5G13500";
5	stringtie_transuite	three_prime_utr	4340828	4341088	.	+	.	transcript_id "AT5G13500.2"; gene_id "AT5G13500";
5	stringtie_transuite	exon	4338231	4338312	.	+	.	transcript_id "AT5G13500.3"; gene_id "AT5G13500";
5	stringtie_transuite	five_prime_utr	4338231	4338312	.	+	.	transcript_id "AT5G13500.3"; gene_id "AT5G13500";
5	stringtie_transuite	exon	4338553	4339065	.	+	.	transcript_id "AT5G13500.3"; gene_id "AT5G13500";
5	stringtie_transuite	five_prime_utr	4338553	4338675	.	+	.	transcript_id "AT5G13500.3"; gene_id "AT5G13500";
5	stringtie_transuite	CDS	4338676	4339065	.	+	.	transcript_id "AT5G13500.3"; gene_id "AT5G13500";
5	stringtie_transuite	start_codon	4338676	4338678	.	+	.	transcript_id "AT5G13500.3"; gene_id "AT5G13500";
5	stringtie_transuite	exon	4339170	4339237	.	+	.	transcript_id "AT5G13500.3"; gene_id "AT5G13500";
5	stringtie_transuite	CDS	4339170	4339237	.	+	.	transcript_id "AT5G13500.3"; gene_id "AT5G13500";
5	stringtie_transuite	exon	4339318	4339519	.	+	.	transcript_id "AT5G13500.3"; gene_id "AT5G13500";
5	stringtie_transuite	CDS	4339318	4339519	.	+	.	transcript_id "AT5G13500.3"; gene_id "AT5G13500";
5	stringtie_transuite	exon	4339686	4339783	.	+	.	transcript_id "AT5G13500.3"; gene_id "AT5G13500";
5	stringtie_transuite	CDS	4339686	4339783	.	+	.	transcript_id "AT5G13500.3"; gene_id "AT5G13500";
5	stringtie_transuite	exon	4339889	4339958	.	+	.	transcript_id "AT5G13500.3"; gene_id "AT5G13500";
5	stringtie_transuite	CDS	4339889	4339958	.	+	.	transcript_id "AT5G13500.3"; gene_id "AT5G13500";
5	stringtie_transuite	exon	4340088	4340159	.	+	.	transcript_id "AT5G13500.3"; gene_id "AT5G13500";
5	stringtie_transuite	CDS	4340088	4340159	.	+	.	transcript_id "AT5G13500.3"; gene_id "AT5G13500";
5	stringtie_transuite	exon	4340309	4340422	.	+	.	transcript_id "AT5G13500.3"; gene_id "AT5G13500";
5	stringtie_transuite	CDS	4340309	4340422	.	+	.	transcript_id "AT5G13500.3"; gene_id "AT5G13500";
5	stringtie_transuite	exon	4340765	4341088	.	+	.	transcript_id "AT5G13500.3"; gene_id "AT5G13500";
5	stringtie_transuite	CDS	4340765	4340827	.	+	.	transcript_id "AT5G13500.3"; gene_id "AT5G13500";
5	stringtie_transuite	stop_codon	4340825	4340827	.	+	.	transcript_id "AT5G13500.3"; gene_id "AT5G13500";
5	stringtie_transuite	three_prime_utr	4340828	4341088	.	+	.	transcript_id "AT5G13500.3"; gene_id "AT5G13500";
5	stringtie_transuite	exon	4341262	4342095	.	+	.	transcript_id "AT5G13510.1"; gene_id "AT5G13510";
5	stringtie_transuite	five_prime_utr	4341262	4341293	.	+	.	transcript_id "AT5G13510.1"; gene_id "AT5G13510";
5	stringtie_transuite	CDS	4341294	4341956	.	+	.	transcript_id "AT5G13510.1"; gene_id "AT5G13510";
5	stringtie_transuite	start_codon	4341294	4341296	.	+	.	transcript_id "AT5G13510.1"; gene_id "AT5G13510";
5	stringtie_transuite	stop_codon	4341954	4341956	.	+	.	transcript_id "AT5G13510.1"; gene_id "AT5G13510";
5	stringtie_transuite	three_prime_utr	4341957	4342095	.	+	.	transcript_id "AT5G13510.1"; gene_id "AT5G13510";
5	stringtie_transuite	exon	4341948	4342410	.	-	.	transcript_id "AT5G13520.1"; gene_id "AT5G13520";
5	stringtie_transuite	three_prime_utr	4341948	4342116	.	-	.	transcript_id "AT5G13520.1"; gene_id "AT5G13520";
5	stringtie_transuite	CDS	4342117	4342410	.	-	.	transcript_id "AT5G13520.1"; gene_id "AT5G13520";
5	stringtie_transuite	stop_codon	4342117	4342119	.	-	.	transcript_id "AT5G13520.1"; gene_id "AT5G13520";
5	stringtie_transuite	exon	4342807	4343133	.	-	.	transcript_id "AT5G13520.1"; gene_id "AT5G13520";
5	stringtie_transuite	CDS	4342807	4343133	.	-	.	transcript_id "AT5G13520.1"; gene_id "AT5G13520";
5	stringtie_transuite	exon	4343218	4343451	.	-	.	transcript_id "AT5G13520.1"; gene_id "AT5G13520";
5	stringtie_transuite	CDS	4343218	4343451	.	-	.	transcript_id "AT5G13520.1"; gene_id "AT5G13520";
5	stringtie_transuite	exon	4343576	4344792	.	-	.	transcript_id "AT5G13520.1"; gene_id "AT5G13520";
5	stringtie_transuite	CDS	4343576	4344571	.	-	.	transcript_id "AT5G13520.1"; gene_id "AT5G13520";
5	stringtie_transuite	start_codon	4344569	4344571	.	-	.	transcript_id "AT5G13520.1"; gene_id "AT5G13520";
5	stringtie_transuite	five_prime_utr	4344572	4344792	.	-	.	transcript_id "AT5G13520.1"; gene_id "AT5G13520";
5	stringtie_transuite	exon	4345202	4346360	.	+	.	transcript_id "AT5G13530.1"; gene_id "AT5G13530";
5	stringtie_transuite	five_prime_utr	4345202	4345617	.	+	.	transcript_id "AT5G13530.1"; gene_id "AT5G13530";
5	stringtie_transuite	CDS	4345618	4346360	.	+	.	transcript_id "AT5G13530.1"; gene_id "AT5G13530";
5	stringtie_transuite	start_codon	4345618	4345620	.	+	.	transcript_id "AT5G13530.1"; gene_id "AT5G13530";
5	stringtie_transuite	exon	4347187	4347540	.	+	.	transcript_id "AT5G13530.1"; gene_id "AT5G13530";
5	stringtie_transuite	CDS	4347187	4347540	.	+	.	transcript_id "AT5G13530.1"; gene_id "AT5G13530";
5	stringtie_transuite	exon	4347621	4347851	.	+	.	transcript_id "AT5G13530.1"; gene_id "AT5G13530";
5	stringtie_transuite	CDS	4347621	4347851	.	+	.	transcript_id "AT5G13530.1"; gene_id "AT5G13530";
5	stringtie_transuite	exon	4348033	4348158	.	+	.	transcript_id "AT5G13530.1"; gene_id "AT5G13530";
5	stringtie_transuite	CDS	4348033	4348158	.	+	.	transcript_id "AT5G13530.1"; gene_id "AT5G13530";
5	stringtie_transuite	exon	4348257	4348593	.	+	.	transcript_id "AT5G13530.1"; gene_id "AT5G13530";
5	stringtie_transuite	CDS	4348257	4348593	.	+	.	transcript_id "AT5G13530.1"; gene_id "AT5G13530";
5	stringtie_transuite	exon	4348750	4348907	.	+	.	transcript_id "AT5G13530.1"; gene_id "AT5G13530";
5	stringtie_transuite	CDS	4348750	4348907	.	+	.	transcript_id "AT5G13530.1"; gene_id "AT5G13530";
5	stringtie_transuite	exon	4349246	4349403	.	+	.	transcript_id "AT5G13530.1"; gene_id "AT5G13530";
5	stringtie_transuite	CDS	4349246	4349403	.	+	.	transcript_id "AT5G13530.1"; gene_id "AT5G13530";
5	stringtie_transuite	exon	4349759	4349880	.	+	.	transcript_id "AT5G13530.1"; gene_id "AT5G13530";
5	stringtie_transuite	CDS	4349759	4349880	.	+	.	transcript_id "AT5G13530.1"; gene_id "AT5G13530";
5	stringtie_transuite	exon	4350152	4350286	.	+	.	transcript_id "AT5G13530.1"; gene_id "AT5G13530";
5	stringtie_transuite	CDS	4350152	4350286	.	+	.	transcript_id "AT5G13530.1"; gene_id "AT5G13530";
5	stringtie_transuite	exon	4351007	4351131	.	+	.	transcript_id "AT5G13530.1"; gene_id "AT5G13530";
5	stringtie_transuite	CDS	4351007	4351131	.	+	.	transcript_id "AT5G13530.1"; gene_id "AT5G13530";
5	stringtie_transuite	exon	4351351	4351455	.	+	.	transcript_id "AT5G13530.1"; gene_id "AT5G13530";
5	stringtie_transuite	CDS	4351351	4351455	.	+	.	transcript_id "AT5G13530.1"; gene_id "AT5G13530";
5	stringtie_transuite	exon	4351531	4351764	.	+	.	transcript_id "AT5G13530.1"; gene_id "AT5G13530";
5	stringtie_transuite	CDS	4351531	4351764	.	+	.	transcript_id "AT5G13530.1"; gene_id "AT5G13530";
5	stringtie_transuite	exon	4351985	4352318	.	+	.	transcript_id "AT5G13530.1"; gene_id "AT5G13530";
5	stringtie_transuite	CDS	4351985	4352318	.	+	.	transcript_id "AT5G13530.1"; gene_id "AT5G13530";
5	stringtie_transuite	exon	4352405	4352593	.	+	.	transcript_id "AT5G13530.1"; gene_id "AT5G13530";
5	stringtie_transuite	CDS	4352405	4352593	.	+	.	transcript_id "AT5G13530.1"; gene_id "AT5G13530";
5	stringtie_transuite	exon	4352728	4353033	.	+	.	transcript_id "AT5G13530.1"; gene_id "AT5G13530";
5	stringtie_transuite	CDS	4352728	4353033	.	+	.	transcript_id "AT5G13530.1"; gene_id "AT5G13530";
5	stringtie_transuite	exon	4353149	4354723	.	+	.	transcript_id "AT5G13530.1"; gene_id "AT5G13530";
5	stringtie_transuite	CDS	4353149	4354369	.	+	.	transcript_id "AT5G13530.1"; gene_id "AT5G13530";
5	stringtie_transuite	stop_codon	4354367	4354369	.	+	.	transcript_id "AT5G13530.1"; gene_id "AT5G13530";
5	stringtie_transuite	three_prime_utr	4354370	4354723	.	+	.	transcript_id "AT5G13530.1"; gene_id "AT5G13530";
5	stringtie_transuite	exon	4345526	4346360	.	+	.	transcript_id "AT5G13530.2"; gene_id "AT5G13530";
5	stringtie_transuite	five_prime_utr	4345526	4345617	.	+	.	transcript_id "AT5G13530.2"; gene_id "AT5G13530";
5	stringtie_transuite	CDS	4345618	4346360	.	+	.	transcript_id "AT5G13530.2"; gene_id "AT5G13530";
5	stringtie_transuite	start_codon	4345618	4345620	.	+	.	transcript_id "AT5G13530.2"; gene_id "AT5G13530";
5	stringtie_transuite	exon	4347187	4347540	.	+	.	transcript_id "AT5G13530.2"; gene_id "AT5G13530";
5	stringtie_transuite	CDS	4347187	4347540	.	+	.	transcript_id "AT5G13530.2"; gene_id "AT5G13530";
5	stringtie_transuite	exon	4347621	4347851	.	+	.	transcript_id "AT5G13530.2"; gene_id "AT5G13530";
5	stringtie_transuite	CDS	4347621	4347851	.	+	.	transcript_id "AT5G13530.2"; gene_id "AT5G13530";
5	stringtie_transuite	exon	4348033	4348158	.	+	.	transcript_id "AT5G13530.2"; gene_id "AT5G13530";
5	stringtie_transuite	CDS	4348033	4348158	.	+	.	transcript_id "AT5G13530.2"; gene_id "AT5G13530";
5	stringtie_transuite	exon	4348257	4348593	.	+	.	transcript_id "AT5G13530.2"; gene_id "AT5G13530";
5	stringtie_transuite	CDS	4348257	4348593	.	+	.	transcript_id "AT5G13530.2"; gene_id "AT5G13530";
5	stringtie_transuite	exon	4348750	4348907	.	+	.	transcript_id "AT5G13530.2"; gene_id "AT5G13530";
5	stringtie_transuite	CDS	4348750	4348907	.	+	.	transcript_id "AT5G13530.2"; gene_id "AT5G13530";
5	stringtie_transuite	exon	4349246	4349403	.	+	.	transcript_id "AT5G13530.2"; gene_id "AT5G13530";
5	stringtie_transuite	CDS	4349246	4349403	.	+	.	transcript_id "AT5G13530.2"; gene_id "AT5G13530";
5	stringtie_transuite	exon	4349762	4349880	.	+	.	transcript_id "AT5G13530.2"; gene_id "AT5G13530";
5	stringtie_transuite	CDS	4349762	4349880	.	+	.	transcript_id "AT5G13530.2"; gene_id "AT5G13530";
5	stringtie_transuite	exon	4350152	4350286	.	+	.	transcript_id "AT5G13530.2"; gene_id "AT5G13530";
5	stringtie_transuite	CDS	4350152	4350286	.	+	.	transcript_id "AT5G13530.2"; gene_id "AT5G13530";
5	stringtie_transuite	exon	4351007	4351131	.	+	.	transcript_id "AT5G13530.2"; gene_id "AT5G13530";
5	stringtie_transuite	CDS	4351007	4351131	.	+	.	transcript_id "AT5G13530.2"; gene_id "AT5G13530";
5	stringtie_transuite	exon	4351351	4351455	.	+	.	transcript_id "AT5G13530.2"; gene_id "AT5G13530";
5	stringtie_transuite	CDS	4351351	4351455	.	+	.	transcript_id "AT5G13530.2"; gene_id "AT5G13530";
5	stringtie_transuite	exon	4351531	4351764	.	+	.	transcript_id "AT5G13530.2"; gene_id "AT5G13530";
5	stringtie_transuite	CDS	4351531	4351764	.	+	.	transcript_id "AT5G13530.2"; gene_id "AT5G13530";
5	stringtie_transuite	exon	4351985	4352318	.	+	.	transcript_id "AT5G13530.2"; gene_id "AT5G13530";
5	stringtie_transuite	CDS	4351985	4352318	.	+	.	transcript_id "AT5G13530.2"; gene_id "AT5G13530";
5	stringtie_transuite	exon	4352405	4352593	.	+	.	transcript_id "AT5G13530.2"; gene_id "AT5G13530";
5	stringtie_transuite	CDS	4352405	4352593	.	+	.	transcript_id "AT5G13530.2"; gene_id "AT5G13530";
5	stringtie_transuite	exon	4352728	4353033	.	+	.	transcript_id "AT5G13530.2"; gene_id "AT5G13530";
5	stringtie_transuite	CDS	4352728	4353033	.	+	.	transcript_id "AT5G13530.2"; gene_id "AT5G13530";
5	stringtie_transuite	exon	4353149	4354723	.	+	.	transcript_id "AT5G13530.2"; gene_id "AT5G13530";
5	stringtie_transuite	CDS	4353149	4354369	.	+	.	transcript_id "AT5G13530.2"; gene_id "AT5G13530";
5	stringtie_transuite	stop_codon	4354367	4354369	.	+	.	transcript_id "AT5G13530.2"; gene_id "AT5G13530";
5	stringtie_transuite	three_prime_utr	4354370	4354723	.	+	.	transcript_id "AT5G13530.2"; gene_id "AT5G13530";
5	stringtie_transuite	exon	4345526	4346360	.	+	.	transcript_id "AT5G13530.novel1"; gene_id "AT5G13530";
5	stringtie_transuite	five_prime_utr	4345526	4345617	.	+	.	transcript_id "AT5G13530.novel1"; gene_id "AT5G13530";
5	stringtie_transuite	CDS	4345618	4346360	.	+	.	transcript_id "AT5G13530.novel1"; gene_id "AT5G13530";
5	stringtie_transuite	start_codon	4345618	4345620	.	+	.	transcript_id "AT5G13530.novel1"; gene_id "AT5G13530";
5	stringtie_transuite	exon	4347187	4347540	.	+	.	transcript_id "AT5G13530.novel1"; gene_id "AT5G13530";
5	stringtie_transuite	CDS	4347187	4347540	.	+	.	transcript_id "AT5G13530.novel1"; gene_id "AT5G13530";
5	stringtie_transuite	exon	4347621	4347851	.	+	.	transcript_id "AT5G13530.novel1"; gene_id "AT5G13530";
5	stringtie_transuite	CDS	4347621	4347851	.	+	.	transcript_id "AT5G13530.novel1"; gene_id "AT5G13530";
5	stringtie_transuite	exon	4348257	4348593	.	+	.	transcript_id "AT5G13530.novel1"; gene_id "AT5G13530";
5	stringtie_transuite	CDS	4348257	4348593	.	+	.	transcript_id "AT5G13530.novel1"; gene_id "AT5G13530";
5	stringtie_transuite	exon	4348750	4348907	.	+	.	transcript_id "AT5G13530.novel1"; gene_id "AT5G13530";
5	stringtie_transuite	CDS	4348750	4348907	.	+	.	transcript_id "AT5G13530.novel1"; gene_id "AT5G13530";
5	stringtie_transuite	exon	4349246	4349403	.	+	.	transcript_id "AT5G13530.novel1"; gene_id "AT5G13530";
5	stringtie_transuite	CDS	4349246	4349403	.	+	.	transcript_id "AT5G13530.novel1"; gene_id "AT5G13530";
5	stringtie_transuite	exon	4349762	4349880	.	+	.	transcript_id "AT5G13530.novel1"; gene_id "AT5G13530";
5	stringtie_transuite	CDS	4349762	4349880	.	+	.	transcript_id "AT5G13530.novel1"; gene_id "AT5G13530";
5	stringtie_transuite	exon	4350152	4350286	.	+	.	transcript_id "AT5G13530.novel1"; gene_id "AT5G13530";
5	stringtie_transuite	CDS	4350152	4350286	.	+	.	transcript_id "AT5G13530.novel1"; gene_id "AT5G13530";
5	stringtie_transuite	exon	4351007	4351131	.	+	.	transcript_id "AT5G13530.novel1"; gene_id "AT5G13530";
5	stringtie_transuite	CDS	4351007	4351131	.	+	.	transcript_id "AT5G13530.novel1"; gene_id "AT5G13530";
5	stringtie_transuite	exon	4351351	4351455	.	+	.	transcript_id "AT5G13530.novel1"; gene_id "AT5G13530";
5	stringtie_transuite	CDS	4351351	4351455	.	+	.	transcript_id "AT5G13530.novel1"; gene_id "AT5G13530";
5	stringtie_transuite	exon	4351531	4351768	.	+	.	transcript_id "AT5G13530.novel1"; gene_id "AT5G13530";
5	stringtie_transuite	CDS	4351531	4351768	.	+	.	transcript_id "AT5G13530.novel1"; gene_id "AT5G13530";
5	stringtie_transuite	exon	4351985	4352318	.	+	.	transcript_id "AT5G13530.novel1"; gene_id "AT5G13530";
5	stringtie_transuite	CDS	4351985	4352011	.	+	.	transcript_id "AT5G13530.novel1"; gene_id "AT5G13530";
5	stringtie_transuite	stop_codon	4352009	4352011	.	+	.	transcript_id "AT5G13530.novel1"; gene_id "AT5G13530";
5	stringtie_transuite	three_prime_utr	4352012	4352318	.	+	.	transcript_id "AT5G13530.novel1"; gene_id "AT5G13530";
5	stringtie_transuite	exon	4352405	4352593	.	+	.	transcript_id "AT5G13530.novel1"; gene_id "AT5G13530";
5	stringtie_transuite	three_prime_utr	4352405	4352593	.	+	.	transcript_id "AT5G13530.novel1"; gene_id "AT5G13530";
5	stringtie_transuite	exon	4352728	4353033	.	+	.	transcript_id "AT5G13530.novel1"; gene_id "AT5G13530";
5	stringtie_transuite	three_prime_utr	4352728	4353033	.	+	.	transcript_id "AT5G13530.novel1"; gene_id "AT5G13530";
5	stringtie_transuite	exon	4353149	4354723	.	+	.	transcript_id "AT5G13530.novel1"; gene_id "AT5G13530";
5	stringtie_transuite	three_prime_utr	4353149	4354723	.	+	.	transcript_id "AT5G13530.novel1"; gene_id "AT5G13530";
5	stringtie_transuite	exon	4345526	4346360	.	+	.	transcript_id "AT5G13530.novel2"; gene_id "AT5G13530";
5	stringtie_transuite	five_prime_utr	4345526	4345617	.	+	.	transcript_id "AT5G13530.novel2"; gene_id "AT5G13530";
5	stringtie_transuite	CDS	4345618	4346360	.	+	.	transcript_id "AT5G13530.novel2"; gene_id "AT5G13530";
5	stringtie_transuite	start_codon	4345618	4345620	.	+	.	transcript_id "AT5G13530.novel2"; gene_id "AT5G13530";
5	stringtie_transuite	exon	4347187	4347540	.	+	.	transcript_id "AT5G13530.novel2"; gene_id "AT5G13530";
5	stringtie_transuite	CDS	4347187	4347540	.	+	.	transcript_id "AT5G13530.novel2"; gene_id "AT5G13530";
5	stringtie_transuite	exon	4347621	4347851	.	+	.	transcript_id "AT5G13530.novel2"; gene_id "AT5G13530";
5	stringtie_transuite	CDS	4347621	4347851	.	+	.	transcript_id "AT5G13530.novel2"; gene_id "AT5G13530";
5	stringtie_transuite	exon	4348033	4348158	.	+	.	transcript_id "AT5G13530.novel2"; gene_id "AT5G13530";
5	stringtie_transuite	CDS	4348033	4348158	.	+	.	transcript_id "AT5G13530.novel2"; gene_id "AT5G13530";
5	stringtie_transuite	exon	4348254	4348593	.	+	.	transcript_id "AT5G13530.novel2"; gene_id "AT5G13530";
5	stringtie_transuite	CDS	4348254	4348593	.	+	.	transcript_id "AT5G13530.novel2"; gene_id "AT5G13530";
5	stringtie_transuite	exon	4348750	4348907	.	+	.	transcript_id "AT5G13530.novel2"; gene_id "AT5G13530";
5	stringtie_transuite	CDS	4348750	4348907	.	+	.	transcript_id "AT5G13530.novel2"; gene_id "AT5G13530";
5	stringtie_transuite	exon	4349246	4349403	.	+	.	transcript_id "AT5G13530.novel2"; gene_id "AT5G13530";
5	stringtie_transuite	CDS	4349246	4349403	.	+	.	transcript_id "AT5G13530.novel2"; gene_id "AT5G13530";
5	stringtie_transuite	exon	4349762	4349880	.	+	.	transcript_id "AT5G13530.novel2"; gene_id "AT5G13530";
5	stringtie_transuite	CDS	4349762	4349880	.	+	.	transcript_id "AT5G13530.novel2"; gene_id "AT5G13530";
5	stringtie_transuite	exon	4350152	4350286	.	+	.	transcript_id "AT5G13530.novel2"; gene_id "AT5G13530";
5	stringtie_transuite	CDS	4350152	4350286	.	+	.	transcript_id "AT5G13530.novel2"; gene_id "AT5G13530";
5	stringtie_transuite	exon	4351007	4351131	.	+	.	transcript_id "AT5G13530.novel2"; gene_id "AT5G13530";
5	stringtie_transuite	CDS	4351007	4351131	.	+	.	transcript_id "AT5G13530.novel2"; gene_id "AT5G13530";
5	stringtie_transuite	exon	4351351	4351455	.	+	.	transcript_id "AT5G13530.novel2"; gene_id "AT5G13530";
5	stringtie_transuite	CDS	4351351	4351455	.	+	.	transcript_id "AT5G13530.novel2"; gene_id "AT5G13530";
5	stringtie_transuite	exon	4351531	4351764	.	+	.	transcript_id "AT5G13530.novel2"; gene_id "AT5G13530";
5	stringtie_transuite	CDS	4351531	4351764	.	+	.	transcript_id "AT5G13530.novel2"; gene_id "AT5G13530";
5	stringtie_transuite	exon	4351985	4352318	.	+	.	transcript_id "AT5G13530.novel2"; gene_id "AT5G13530";
5	stringtie_transuite	CDS	4351985	4352318	.	+	.	transcript_id "AT5G13530.novel2"; gene_id "AT5G13530";
5	stringtie_transuite	exon	4352405	4352593	.	+	.	transcript_id "AT5G13530.novel2"; gene_id "AT5G13530";
5	stringtie_transuite	CDS	4352405	4352593	.	+	.	transcript_id "AT5G13530.novel2"; gene_id "AT5G13530";
5	stringtie_transuite	exon	4352728	4353033	.	+	.	transcript_id "AT5G13530.novel2"; gene_id "AT5G13530";
5	stringtie_transuite	CDS	4352728	4353033	.	+	.	transcript_id "AT5G13530.novel2"; gene_id "AT5G13530";
5	stringtie_transuite	exon	4353149	4354723	.	+	.	transcript_id "AT5G13530.novel2"; gene_id "AT5G13530";
5	stringtie_transuite	CDS	4353149	4354369	.	+	.	transcript_id "AT5G13530.novel2"; gene_id "AT5G13530";
5	stringtie_transuite	stop_codon	4354367	4354369	.	+	.	transcript_id "AT5G13530.novel2"; gene_id "AT5G13530";
5	stringtie_transuite	three_prime_utr	4354370	4354723	.	+	.	transcript_id "AT5G13530.novel2"; gene_id "AT5G13530";
5	stringtie_transuite	exon	4345526	4346360	.	+	.	transcript_id "AT5G13530.novel3"; gene_id "AT5G13530";
5	stringtie_transuite	five_prime_utr	4345526	4345617	.	+	.	transcript_id "AT5G13530.novel3"; gene_id "AT5G13530";
5	stringtie_transuite	CDS	4345618	4346360	.	+	.	transcript_id "AT5G13530.novel3"; gene_id "AT5G13530";
5	stringtie_transuite	start_codon	4345618	4345620	.	+	.	transcript_id "AT5G13530.novel3"; gene_id "AT5G13530";
5	stringtie_transuite	exon	4347187	4347540	.	+	.	transcript_id "AT5G13530.novel3"; gene_id "AT5G13530";
5	stringtie_transuite	CDS	4347187	4347540	.	+	.	transcript_id "AT5G13530.novel3"; gene_id "AT5G13530";
5	stringtie_transuite	exon	4347621	4347851	.	+	.	transcript_id "AT5G13530.novel3"; gene_id "AT5G13530";
5	stringtie_transuite	CDS	4347621	4347851	.	+	.	transcript_id "AT5G13530.novel3"; gene_id "AT5G13530";
5	stringtie_transuite	exon	4348257	4348593	.	+	.	transcript_id "AT5G13530.novel3"; gene_id "AT5G13530";
5	stringtie_transuite	CDS	4348257	4348593	.	+	.	transcript_id "AT5G13530.novel3"; gene_id "AT5G13530";
5	stringtie_transuite	exon	4348750	4348907	.	+	.	transcript_id "AT5G13530.novel3"; gene_id "AT5G13530";
5	stringtie_transuite	CDS	4348750	4348907	.	+	.	transcript_id "AT5G13530.novel3"; gene_id "AT5G13530";
5	stringtie_transuite	exon	4349246	4349403	.	+	.	transcript_id "AT5G13530.novel3"; gene_id "AT5G13530";
5	stringtie_transuite	CDS	4349246	4349403	.	+	.	transcript_id "AT5G13530.novel3"; gene_id "AT5G13530";
5	stringtie_transuite	exon	4349762	4349880	.	+	.	transcript_id "AT5G13530.novel3"; gene_id "AT5G13530";
5	stringtie_transuite	CDS	4349762	4349880	.	+	.	transcript_id "AT5G13530.novel3"; gene_id "AT5G13530";
5	stringtie_transuite	exon	4350152	4350286	.	+	.	transcript_id "AT5G13530.novel3"; gene_id "AT5G13530";
5	stringtie_transuite	CDS	4350152	4350286	.	+	.	transcript_id "AT5G13530.novel3"; gene_id "AT5G13530";
5	stringtie_transuite	exon	4351007	4351131	.	+	.	transcript_id "AT5G13530.novel3"; gene_id "AT5G13530";
5	stringtie_transuite	CDS	4351007	4351131	.	+	.	transcript_id "AT5G13530.novel3"; gene_id "AT5G13530";
5	stringtie_transuite	exon	4351351	4351455	.	+	.	transcript_id "AT5G13530.novel3"; gene_id "AT5G13530";
5	stringtie_transuite	CDS	4351351	4351455	.	+	.	transcript_id "AT5G13530.novel3"; gene_id "AT5G13530";
5	stringtie_transuite	exon	4351531	4351764	.	+	.	transcript_id "AT5G13530.novel3"; gene_id "AT5G13530";
5	stringtie_transuite	CDS	4351531	4351764	.	+	.	transcript_id "AT5G13530.novel3"; gene_id "AT5G13530";
5	stringtie_transuite	exon	4351985	4352318	.	+	.	transcript_id "AT5G13530.novel3"; gene_id "AT5G13530";
5	stringtie_transuite	CDS	4351985	4352318	.	+	.	transcript_id "AT5G13530.novel3"; gene_id "AT5G13530";
5	stringtie_transuite	exon	4352405	4352593	.	+	.	transcript_id "AT5G13530.novel3"; gene_id "AT5G13530";
5	stringtie_transuite	CDS	4352405	4352593	.	+	.	transcript_id "AT5G13530.novel3"; gene_id "AT5G13530";
5	stringtie_transuite	exon	4352728	4353033	.	+	.	transcript_id "AT5G13530.novel3"; gene_id "AT5G13530";
5	stringtie_transuite	CDS	4352728	4353033	.	+	.	transcript_id "AT5G13530.novel3"; gene_id "AT5G13530";
5	stringtie_transuite	exon	4353149	4354723	.	+	.	transcript_id "AT5G13530.novel3"; gene_id "AT5G13530";
5	stringtie_transuite	CDS	4353149	4354369	.	+	.	transcript_id "AT5G13530.novel3"; gene_id "AT5G13530";
5	stringtie_transuite	stop_codon	4354367	4354369	.	+	.	transcript_id "AT5G13530.novel3"; gene_id "AT5G13530";
5	stringtie_transuite	three_prime_utr	4354370	4354723	.	+	.	transcript_id "AT5G13530.novel3"; gene_id "AT5G13530";
5	stringtie_transuite	exon	4354886	4355128	.	-	.	transcript_id "AT5G13548.1"; gene_id "AT5G13548";
5	stringtie_transuite	exon	4355276	4355826	.	-	.	transcript_id "AT5G13550.1"; gene_id "AT5G13550";
5	stringtie_transuite	three_prime_utr	4355276	4355411	.	-	.	transcript_id "AT5G13550.1"; gene_id "AT5G13550";
5	stringtie_transuite	CDS	4355412	4355826	.	-	.	transcript_id "AT5G13550.1"; gene_id "AT5G13550";
5	stringtie_transuite	stop_codon	4355412	4355414	.	-	.	transcript_id "AT5G13550.1"; gene_id "AT5G13550";
5	stringtie_transuite	exon	4355906	4356044	.	-	.	transcript_id "AT5G13550.1"; gene_id "AT5G13550";
5	stringtie_transuite	CDS	4355906	4356044	.	-	.	transcript_id "AT5G13550.1"; gene_id "AT5G13550";
5	stringtie_transuite	exon	4356142	4356193	.	-	.	transcript_id "AT5G13550.1"; gene_id "AT5G13550";
5	stringtie_transuite	CDS	4356142	4356193	.	-	.	transcript_id "AT5G13550.1"; gene_id "AT5G13550";
5	stringtie_transuite	exon	4356301	4356417	.	-	.	transcript_id "AT5G13550.1"; gene_id "AT5G13550";
5	stringtie_transuite	CDS	4356301	4356417	.	-	.	transcript_id "AT5G13550.1"; gene_id "AT5G13550";
5	stringtie_transuite	exon	4356506	4356547	.	-	.	transcript_id "AT5G13550.1"; gene_id "AT5G13550";
5	stringtie_transuite	CDS	4356506	4356547	.	-	.	transcript_id "AT5G13550.1"; gene_id "AT5G13550";
5	stringtie_transuite	exon	4356671	4356798	.	-	.	transcript_id "AT5G13550.1"; gene_id "AT5G13550";
5	stringtie_transuite	CDS	4356671	4356798	.	-	.	transcript_id "AT5G13550.1"; gene_id "AT5G13550";
5	stringtie_transuite	exon	4356927	4356987	.	-	.	transcript_id "AT5G13550.1"; gene_id "AT5G13550";
5	stringtie_transuite	CDS	4356927	4356987	.	-	.	transcript_id "AT5G13550.1"; gene_id "AT5G13550";
5	stringtie_transuite	exon	4357087	4357152	.	-	.	transcript_id "AT5G13550.1"; gene_id "AT5G13550";
5	stringtie_transuite	CDS	4357087	4357152	.	-	.	transcript_id "AT5G13550.1"; gene_id "AT5G13550";
5	stringtie_transuite	exon	4357385	4357492	.	-	.	transcript_id "AT5G13550.1"; gene_id "AT5G13550";
5	stringtie_transuite	CDS	4357385	4357492	.	-	.	transcript_id "AT5G13550.1"; gene_id "AT5G13550";
5	stringtie_transuite	exon	4357581	4357688	.	-	.	transcript_id "AT5G13550.1"; gene_id "AT5G13550";
5	stringtie_transuite	CDS	4357581	4357688	.	-	.	transcript_id "AT5G13550.1"; gene_id "AT5G13550";
5	stringtie_transuite	exon	4357777	4357842	.	-	.	transcript_id "AT5G13550.1"; gene_id "AT5G13550";
5	stringtie_transuite	CDS	4357777	4357842	.	-	.	transcript_id "AT5G13550.1"; gene_id "AT5G13550";
5	stringtie_transuite	exon	4358222	4358390	.	-	.	transcript_id "AT5G13550.1"; gene_id "AT5G13550";
5	stringtie_transuite	CDS	4358222	4358390	.	-	.	transcript_id "AT5G13550.1"; gene_id "AT5G13550";
5	stringtie_transuite	exon	4358555	4358756	.	-	.	transcript_id "AT5G13550.1"; gene_id "AT5G13550";
5	stringtie_transuite	CDS	4358555	4358756	.	-	.	transcript_id "AT5G13550.1"; gene_id "AT5G13550";
5	stringtie_transuite	exon	4358868	4358916	.	-	.	transcript_id "AT5G13550.1"; gene_id "AT5G13550";
5	stringtie_transuite	CDS	4358868	4358916	.	-	.	transcript_id "AT5G13550.1"; gene_id "AT5G13550";
5	stringtie_transuite	exon	4359155	4359692	.	-	.	transcript_id "AT5G13550.1"; gene_id "AT5G13550";
5	stringtie_transuite	CDS	4359155	4359490	.	-	.	transcript_id "AT5G13550.1"; gene_id "AT5G13550";
5	stringtie_transuite	start_codon	4359488	4359490	.	-	.	transcript_id "AT5G13550.1"; gene_id "AT5G13550";
5	stringtie_transuite	five_prime_utr	4359491	4359692	.	-	.	transcript_id "AT5G13550.1"; gene_id "AT5G13550";
5	stringtie_transuite	exon	4355276	4355826	.	-	.	transcript_id "AT5G13550.novel1"; gene_id "AT5G13550";
5	stringtie_transuite	three_prime_utr	4355276	4355826	.	-	.	transcript_id "AT5G13550.novel1"; gene_id "AT5G13550";
5	stringtie_transuite	exon	4355906	4356044	.	-	.	transcript_id "AT5G13550.novel1"; gene_id "AT5G13550";
5	stringtie_transuite	three_prime_utr	4355906	4356044	.	-	.	transcript_id "AT5G13550.novel1"; gene_id "AT5G13550";
5	stringtie_transuite	exon	4356142	4356193	.	-	.	transcript_id "AT5G13550.novel1"; gene_id "AT5G13550";
5	stringtie_transuite	three_prime_utr	4356142	4356192	.	-	.	transcript_id "AT5G13550.novel1"; gene_id "AT5G13550";
5	stringtie_transuite	CDS	4356193	4356193	.	-	.	transcript_id "AT5G13550.novel1"; gene_id "AT5G13550";
5	stringtie_transuite	stop_codon	4356193	4356195	.	-	.	transcript_id "AT5G13550.novel1"; gene_id "AT5G13550";
5	stringtie_transuite	exon	4356281	4356417	.	-	.	transcript_id "AT5G13550.novel1"; gene_id "AT5G13550";
5	stringtie_transuite	CDS	4356281	4356417	.	-	.	transcript_id "AT5G13550.novel1"; gene_id "AT5G13550";
5	stringtie_transuite	exon	4356506	4356547	.	-	.	transcript_id "AT5G13550.novel1"; gene_id "AT5G13550";
5	stringtie_transuite	CDS	4356506	4356547	.	-	.	transcript_id "AT5G13550.novel1"; gene_id "AT5G13550";
5	stringtie_transuite	exon	4356671	4356798	.	-	.	transcript_id "AT5G13550.novel1"; gene_id "AT5G13550";
5	stringtie_transuite	CDS	4356671	4356798	.	-	.	transcript_id "AT5G13550.novel1"; gene_id "AT5G13550";
5	stringtie_transuite	exon	4356927	4356987	.	-	.	transcript_id "AT5G13550.novel1"; gene_id "AT5G13550";
5	stringtie_transuite	CDS	4356927	4356987	.	-	.	transcript_id "AT5G13550.novel1"; gene_id "AT5G13550";
5	stringtie_transuite	exon	4357087	4357152	.	-	.	transcript_id "AT5G13550.novel1"; gene_id "AT5G13550";
5	stringtie_transuite	CDS	4357087	4357152	.	-	.	transcript_id "AT5G13550.novel1"; gene_id "AT5G13550";
5	stringtie_transuite	exon	4357385	4357492	.	-	.	transcript_id "AT5G13550.novel1"; gene_id "AT5G13550";
5	stringtie_transuite	CDS	4357385	4357492	.	-	.	transcript_id "AT5G13550.novel1"; gene_id "AT5G13550";
5	stringtie_transuite	exon	4357581	4357688	.	-	.	transcript_id "AT5G13550.novel1"; gene_id "AT5G13550";
5	stringtie_transuite	CDS	4357581	4357688	.	-	.	transcript_id "AT5G13550.novel1"; gene_id "AT5G13550";
5	stringtie_transuite	exon	4357777	4357842	.	-	.	transcript_id "AT5G13550.novel1"; gene_id "AT5G13550";
5	stringtie_transuite	CDS	4357777	4357842	.	-	.	transcript_id "AT5G13550.novel1"; gene_id "AT5G13550";
5	stringtie_transuite	exon	4358222	4358390	.	-	.	transcript_id "AT5G13550.novel1"; gene_id "AT5G13550";
5	stringtie_transuite	CDS	4358222	4358390	.	-	.	transcript_id "AT5G13550.novel1"; gene_id "AT5G13550";
5	stringtie_transuite	exon	4358555	4358756	.	-	.	transcript_id "AT5G13550.novel1"; gene_id "AT5G13550";
5	stringtie_transuite	CDS	4358555	4358756	.	-	.	transcript_id "AT5G13550.novel1"; gene_id "AT5G13550";
5	stringtie_transuite	exon	4358868	4358916	.	-	.	transcript_id "AT5G13550.novel1"; gene_id "AT5G13550";
5	stringtie_transuite	CDS	4358868	4358916	.	-	.	transcript_id "AT5G13550.novel1"; gene_id "AT5G13550";
5	stringtie_transuite	exon	4359155	4359692	.	-	.	transcript_id "AT5G13550.novel1"; gene_id "AT5G13550";
5	stringtie_transuite	CDS	4359155	4359490	.	-	.	transcript_id "AT5G13550.novel1"; gene_id "AT5G13550";
5	stringtie_transuite	start_codon	4359488	4359490	.	-	.	transcript_id "AT5G13550.novel1"; gene_id "AT5G13550";
5	stringtie_transuite	five_prime_utr	4359491	4359692	.	-	.	transcript_id "AT5G13550.novel1"; gene_id "AT5G13550";
5	stringtie_transuite	exon	4355276	4355826	.	-	.	transcript_id "AT5G13550.novel2"; gene_id "AT5G13550";
5	stringtie_transuite	three_prime_utr	4355276	4355826	.	-	.	transcript_id "AT5G13550.novel2"; gene_id "AT5G13550";
5	stringtie_transuite	exon	4355906	4356044	.	-	.	transcript_id "AT5G13550.novel2"; gene_id "AT5G13550";
5	stringtie_transuite	three_prime_utr	4355906	4356044	.	-	.	transcript_id "AT5G13550.novel2"; gene_id "AT5G13550";
5	stringtie_transuite	exon	4356142	4356193	.	-	.	transcript_id "AT5G13550.novel2"; gene_id "AT5G13550";
5	stringtie_transuite	three_prime_utr	4356142	4356193	.	-	.	transcript_id "AT5G13550.novel2"; gene_id "AT5G13550";
5	stringtie_transuite	exon	4356301	4356417	.	-	.	transcript_id "AT5G13550.novel2"; gene_id "AT5G13550";
5	stringtie_transuite	three_prime_utr	4356301	4356417	.	-	.	transcript_id "AT5G13550.novel2"; gene_id "AT5G13550";
5	stringtie_transuite	exon	4356506	4356547	.	-	.	transcript_id "AT5G13550.novel2"; gene_id "AT5G13550";
5	stringtie_transuite	three_prime_utr	4356506	4356547	.	-	.	transcript_id "AT5G13550.novel2"; gene_id "AT5G13550";
5	stringtie_transuite	exon	4356671	4356798	.	-	.	transcript_id "AT5G13550.novel2"; gene_id "AT5G13550";
5	stringtie_transuite	three_prime_utr	4356671	4356774	.	-	.	transcript_id "AT5G13550.novel2"; gene_id "AT5G13550";
5	stringtie_transuite	CDS	4356775	4356798	.	-	.	transcript_id "AT5G13550.novel2"; gene_id "AT5G13550";
5	stringtie_transuite	stop_codon	4356775	4356777	.	-	.	transcript_id "AT5G13550.novel2"; gene_id "AT5G13550";
5	stringtie_transuite	exon	4356927	4356987	.	-	.	transcript_id "AT5G13550.novel2"; gene_id "AT5G13550";
5	stringtie_transuite	CDS	4356927	4356987	.	-	.	transcript_id "AT5G13550.novel2"; gene_id "AT5G13550";
5	stringtie_transuite	exon	4357087	4357152	.	-	.	transcript_id "AT5G13550.novel2"; gene_id "AT5G13550";
5	stringtie_transuite	CDS	4357087	4357152	.	-	.	transcript_id "AT5G13550.novel2"; gene_id "AT5G13550";
5	stringtie_transuite	exon	4357385	4357503	.	-	.	transcript_id "AT5G13550.novel2"; gene_id "AT5G13550";
5	stringtie_transuite	CDS	4357385	4357503	.	-	.	transcript_id "AT5G13550.novel2"; gene_id "AT5G13550";
5	stringtie_transuite	exon	4357581	4357688	.	-	.	transcript_id "AT5G13550.novel2"; gene_id "AT5G13550";
5	stringtie_transuite	CDS	4357581	4357688	.	-	.	transcript_id "AT5G13550.novel2"; gene_id "AT5G13550";
5	stringtie_transuite	exon	4357777	4357842	.	-	.	transcript_id "AT5G13550.novel2"; gene_id "AT5G13550";
5	stringtie_transuite	CDS	4357777	4357842	.	-	.	transcript_id "AT5G13550.novel2"; gene_id "AT5G13550";
5	stringtie_transuite	exon	4358222	4358390	.	-	.	transcript_id "AT5G13550.novel2"; gene_id "AT5G13550";
5	stringtie_transuite	CDS	4358222	4358390	.	-	.	transcript_id "AT5G13550.novel2"; gene_id "AT5G13550";
5	stringtie_transuite	exon	4358555	4358756	.	-	.	transcript_id "AT5G13550.novel2"; gene_id "AT5G13550";
5	stringtie_transuite	CDS	4358555	4358756	.	-	.	transcript_id "AT5G13550.novel2"; gene_id "AT5G13550";
5	stringtie_transuite	exon	4358868	4358916	.	-	.	transcript_id "AT5G13550.novel2"; gene_id "AT5G13550";
5	stringtie_transuite	CDS	4358868	4358916	.	-	.	transcript_id "AT5G13550.novel2"; gene_id "AT5G13550";
5	stringtie_transuite	exon	4359155	4359692	.	-	.	transcript_id "AT5G13550.novel2"; gene_id "AT5G13550";
5	stringtie_transuite	CDS	4359155	4359490	.	-	.	transcript_id "AT5G13550.novel2"; gene_id "AT5G13550";
5	stringtie_transuite	start_codon	4359488	4359490	.	-	.	transcript_id "AT5G13550.novel2"; gene_id "AT5G13550";
5	stringtie_transuite	five_prime_utr	4359491	4359692	.	-	.	transcript_id "AT5G13550.novel2"; gene_id "AT5G13550";
5	stringtie_transuite	exon	4355276	4355826	.	-	.	transcript_id "AT5G13550.novel3"; gene_id "AT5G13550";
5	stringtie_transuite	three_prime_utr	4355276	4355826	.	-	.	transcript_id "AT5G13550.novel3"; gene_id "AT5G13550";
5	stringtie_transuite	exon	4355906	4356044	.	-	.	transcript_id "AT5G13550.novel3"; gene_id "AT5G13550";
5	stringtie_transuite	three_prime_utr	4355906	4356044	.	-	.	transcript_id "AT5G13550.novel3"; gene_id "AT5G13550";
5	stringtie_transuite	exon	4356142	4356193	.	-	.	transcript_id "AT5G13550.novel3"; gene_id "AT5G13550";
5	stringtie_transuite	three_prime_utr	4356142	4356193	.	-	.	transcript_id "AT5G13550.novel3"; gene_id "AT5G13550";
5	stringtie_transuite	exon	4356281	4356417	.	-	.	transcript_id "AT5G13550.novel3"; gene_id "AT5G13550";
5	stringtie_transuite	three_prime_utr	4356281	4356417	.	-	.	transcript_id "AT5G13550.novel3"; gene_id "AT5G13550";
5	stringtie_transuite	exon	4356506	4356547	.	-	.	transcript_id "AT5G13550.novel3"; gene_id "AT5G13550";
5	stringtie_transuite	three_prime_utr	4356506	4356547	.	-	.	transcript_id "AT5G13550.novel3"; gene_id "AT5G13550";
5	stringtie_transuite	exon	4356671	4356798	.	-	.	transcript_id "AT5G13550.novel3"; gene_id "AT5G13550";
5	stringtie_transuite	three_prime_utr	4356671	4356774	.	-	.	transcript_id "AT5G13550.novel3"; gene_id "AT5G13550";
5	stringtie_transuite	CDS	4356775	4356798	.	-	.	transcript_id "AT5G13550.novel3"; gene_id "AT5G13550";
5	stringtie_transuite	stop_codon	4356775	4356777	.	-	.	transcript_id "AT5G13550.novel3"; gene_id "AT5G13550";
5	stringtie_transuite	exon	4356927	4356987	.	-	.	transcript_id "AT5G13550.novel3"; gene_id "AT5G13550";
5	stringtie_transuite	CDS	4356927	4356987	.	-	.	transcript_id "AT5G13550.novel3"; gene_id "AT5G13550";
5	stringtie_transuite	exon	4357087	4357152	.	-	.	transcript_id "AT5G13550.novel3"; gene_id "AT5G13550";
5	stringtie_transuite	CDS	4357087	4357152	.	-	.	transcript_id "AT5G13550.novel3"; gene_id "AT5G13550";
5	stringtie_transuite	exon	4357385	4357503	.	-	.	transcript_id "AT5G13550.novel3"; gene_id "AT5G13550";
5	stringtie_transuite	CDS	4357385	4357503	.	-	.	transcript_id "AT5G13550.novel3"; gene_id "AT5G13550";
5	stringtie_transuite	exon	4357581	4357688	.	-	.	transcript_id "AT5G13550.novel3"; gene_id "AT5G13550";
5	stringtie_transuite	CDS	4357581	4357688	.	-	.	transcript_id "AT5G13550.novel3"; gene_id "AT5G13550";
5	stringtie_transuite	exon	4357777	4357842	.	-	.	transcript_id "AT5G13550.novel3"; gene_id "AT5G13550";
5	stringtie_transuite	CDS	4357777	4357842	.	-	.	transcript_id "AT5G13550.novel3"; gene_id "AT5G13550";
5	stringtie_transuite	exon	4358222	4358390	.	-	.	transcript_id "AT5G13550.novel3"; gene_id "AT5G13550";
5	stringtie_transuite	CDS	4358222	4358390	.	-	.	transcript_id "AT5G13550.novel3"; gene_id "AT5G13550";
5	stringtie_transuite	exon	4358555	4358756	.	-	.	transcript_id "AT5G13550.novel3"; gene_id "AT5G13550";
5	stringtie_transuite	CDS	4358555	4358756	.	-	.	transcript_id "AT5G13550.novel3"; gene_id "AT5G13550";
5	stringtie_transuite	exon	4358868	4358916	.	-	.	transcript_id "AT5G13550.novel3"; gene_id "AT5G13550";
5	stringtie_transuite	CDS	4358868	4358916	.	-	.	transcript_id "AT5G13550.novel3"; gene_id "AT5G13550";
5	stringtie_transuite	exon	4359155	4359692	.	-	.	transcript_id "AT5G13550.novel3"; gene_id "AT5G13550";
5	stringtie_transuite	CDS	4359155	4359490	.	-	.	transcript_id "AT5G13550.novel3"; gene_id "AT5G13550";
5	stringtie_transuite	start_codon	4359488	4359490	.	-	.	transcript_id "AT5G13550.novel3"; gene_id "AT5G13550";
5	stringtie_transuite	five_prime_utr	4359491	4359692	.	-	.	transcript_id "AT5G13550.novel3"; gene_id "AT5G13550";
5	stringtie_transuite	exon	4360366	4361966	.	-	.	transcript_id "AT5G13560.1"; gene_id "AT5G13560";
5	stringtie_transuite	three_prime_utr	4360366	4361578	.	-	.	transcript_id "AT5G13560.1"; gene_id "AT5G13560";
5	stringtie_transuite	CDS	4361579	4361966	.	-	.	transcript_id "AT5G13560.1"; gene_id "AT5G13560";
5	stringtie_transuite	stop_codon	4361579	4361581	.	-	.	transcript_id "AT5G13560.1"; gene_id "AT5G13560";
5	stringtie_transuite	exon	4362051	4362121	.	-	.	transcript_id "AT5G13560.1"; gene_id "AT5G13560";
5	stringtie_transuite	CDS	4362051	4362121	.	-	.	transcript_id "AT5G13560.1"; gene_id "AT5G13560";
5	stringtie_transuite	exon	4362271	4362364	.	-	.	transcript_id "AT5G13560.1"; gene_id "AT5G13560";
5	stringtie_transuite	CDS	4362271	4362364	.	-	.	transcript_id "AT5G13560.1"; gene_id "AT5G13560";
5	stringtie_transuite	exon	4362490	4362557	.	-	.	transcript_id "AT5G13560.1"; gene_id "AT5G13560";
5	stringtie_transuite	CDS	4362490	4362557	.	-	.	transcript_id "AT5G13560.1"; gene_id "AT5G13560";
5	stringtie_transuite	exon	4362635	4362701	.	-	.	transcript_id "AT5G13560.1"; gene_id "AT5G13560";
5	stringtie_transuite	CDS	4362635	4362701	.	-	.	transcript_id "AT5G13560.1"; gene_id "AT5G13560";
5	stringtie_transuite	exon	4362788	4362918	.	-	.	transcript_id "AT5G13560.1"; gene_id "AT5G13560";
5	stringtie_transuite	CDS	4362788	4362918	.	-	.	transcript_id "AT5G13560.1"; gene_id "AT5G13560";
5	stringtie_transuite	exon	4363002	4363109	.	-	.	transcript_id "AT5G13560.1"; gene_id "AT5G13560";
5	stringtie_transuite	CDS	4363002	4363109	.	-	.	transcript_id "AT5G13560.1"; gene_id "AT5G13560";
5	stringtie_transuite	exon	4363323	4363388	.	-	.	transcript_id "AT5G13560.1"; gene_id "AT5G13560";
5	stringtie_transuite	CDS	4363323	4363388	.	-	.	transcript_id "AT5G13560.1"; gene_id "AT5G13560";
5	stringtie_transuite	exon	4363540	4363606	.	-	.	transcript_id "AT5G13560.1"; gene_id "AT5G13560";
5	stringtie_transuite	CDS	4363540	4363606	.	-	.	transcript_id "AT5G13560.1"; gene_id "AT5G13560";
5	stringtie_transuite	exon	4363980	4364056	.	-	.	transcript_id "AT5G13560.1"; gene_id "AT5G13560";
5	stringtie_transuite	CDS	4363980	4364056	.	-	.	transcript_id "AT5G13560.1"; gene_id "AT5G13560";
5	stringtie_transuite	exon	4364249	4364359	.	-	.	transcript_id "AT5G13560.1"; gene_id "AT5G13560";
5	stringtie_transuite	CDS	4364249	4364359	.	-	.	transcript_id "AT5G13560.1"; gene_id "AT5G13560";
5	stringtie_transuite	exon	4364444	4364555	.	-	.	transcript_id "AT5G13560.1"; gene_id "AT5G13560";
5	stringtie_transuite	CDS	4364444	4364555	.	-	.	transcript_id "AT5G13560.1"; gene_id "AT5G13560";
5	stringtie_transuite	exon	4364670	4364743	.	-	.	transcript_id "AT5G13560.1"; gene_id "AT5G13560";
5	stringtie_transuite	CDS	4364670	4364743	.	-	.	transcript_id "AT5G13560.1"; gene_id "AT5G13560";
5	stringtie_transuite	exon	4364850	4364946	.	-	.	transcript_id "AT5G13560.1"; gene_id "AT5G13560";
5	stringtie_transuite	CDS	4364850	4364946	.	-	.	transcript_id "AT5G13560.1"; gene_id "AT5G13560";
5	stringtie_transuite	exon	4365089	4365141	.	-	.	transcript_id "AT5G13560.1"; gene_id "AT5G13560";
5	stringtie_transuite	CDS	4365089	4365141	.	-	.	transcript_id "AT5G13560.1"; gene_id "AT5G13560";
5	stringtie_transuite	exon	4365289	4365384	.	-	.	transcript_id "AT5G13560.1"; gene_id "AT5G13560";
5	stringtie_transuite	CDS	4365289	4365384	.	-	.	transcript_id "AT5G13560.1"; gene_id "AT5G13560";
5	stringtie_transuite	exon	4365781	4365990	.	-	.	transcript_id "AT5G13560.1"; gene_id "AT5G13560";
5	stringtie_transuite	CDS	4365781	4365990	.	-	.	transcript_id "AT5G13560.1"; gene_id "AT5G13560";
5	stringtie_transuite	exon	4366169	4366610	.	-	.	transcript_id "AT5G13560.1"; gene_id "AT5G13560";
5	stringtie_transuite	CDS	4366169	4366318	.	-	.	transcript_id "AT5G13560.1"; gene_id "AT5G13560";
5	stringtie_transuite	start_codon	4366316	4366318	.	-	.	transcript_id "AT5G13560.1"; gene_id "AT5G13560";
5	stringtie_transuite	five_prime_utr	4366319	4366610	.	-	.	transcript_id "AT5G13560.1"; gene_id "AT5G13560";
5	stringtie_transuite	exon	4361319	4361966	.	-	.	transcript_id "AT5G13560.novel1"; gene_id "AT5G13560";
5	stringtie_transuite	three_prime_utr	4361319	4361578	.	-	.	transcript_id "AT5G13560.novel1"; gene_id "AT5G13560";
5	stringtie_transuite	CDS	4361579	4361966	.	-	.	transcript_id "AT5G13560.novel1"; gene_id "AT5G13560";
5	stringtie_transuite	stop_codon	4361579	4361581	.	-	.	transcript_id "AT5G13560.novel1"; gene_id "AT5G13560";
5	stringtie_transuite	exon	4362051	4362121	.	-	.	transcript_id "AT5G13560.novel1"; gene_id "AT5G13560";
5	stringtie_transuite	CDS	4362051	4362121	.	-	.	transcript_id "AT5G13560.novel1"; gene_id "AT5G13560";
5	stringtie_transuite	exon	4362271	4362364	.	-	.	transcript_id "AT5G13560.novel1"; gene_id "AT5G13560";
5	stringtie_transuite	CDS	4362271	4362364	.	-	.	transcript_id "AT5G13560.novel1"; gene_id "AT5G13560";
5	stringtie_transuite	exon	4362490	4362557	.	-	.	transcript_id "AT5G13560.novel1"; gene_id "AT5G13560";
5	stringtie_transuite	CDS	4362490	4362557	.	-	.	transcript_id "AT5G13560.novel1"; gene_id "AT5G13560";
5	stringtie_transuite	exon	4362635	4362701	.	-	.	transcript_id "AT5G13560.novel1"; gene_id "AT5G13560";
5	stringtie_transuite	CDS	4362635	4362701	.	-	.	transcript_id "AT5G13560.novel1"; gene_id "AT5G13560";
5	stringtie_transuite	exon	4362788	4362918	.	-	.	transcript_id "AT5G13560.novel1"; gene_id "AT5G13560";
5	stringtie_transuite	CDS	4362788	4362918	.	-	.	transcript_id "AT5G13560.novel1"; gene_id "AT5G13560";
5	stringtie_transuite	exon	4363002	4363109	.	-	.	transcript_id "AT5G13560.novel1"; gene_id "AT5G13560";
5	stringtie_transuite	CDS	4363002	4363109	.	-	.	transcript_id "AT5G13560.novel1"; gene_id "AT5G13560";
5	stringtie_transuite	exon	4363323	4363392	.	-	.	transcript_id "AT5G13560.novel1"; gene_id "AT5G13560";
5	stringtie_transuite	CDS	4363323	4363392	.	-	.	transcript_id "AT5G13560.novel1"; gene_id "AT5G13560";
5	stringtie_transuite	exon	4363538	4363606	.	-	.	transcript_id "AT5G13560.novel1"; gene_id "AT5G13560";
5	stringtie_transuite	CDS	4363538	4363606	.	-	.	transcript_id "AT5G13560.novel1"; gene_id "AT5G13560";
5	stringtie_transuite	exon	4363980	4364056	.	-	.	transcript_id "AT5G13560.novel1"; gene_id "AT5G13560";
5	stringtie_transuite	CDS	4363980	4364056	.	-	.	transcript_id "AT5G13560.novel1"; gene_id "AT5G13560";
5	stringtie_transuite	exon	4364249	4364359	.	-	.	transcript_id "AT5G13560.novel1"; gene_id "AT5G13560";
5	stringtie_transuite	CDS	4364249	4364359	.	-	.	transcript_id "AT5G13560.novel1"; gene_id "AT5G13560";
5	stringtie_transuite	exon	4364444	4364555	.	-	.	transcript_id "AT5G13560.novel1"; gene_id "AT5G13560";
5	stringtie_transuite	CDS	4364444	4364555	.	-	.	transcript_id "AT5G13560.novel1"; gene_id "AT5G13560";
5	stringtie_transuite	exon	4364670	4364743	.	-	.	transcript_id "AT5G13560.novel1"; gene_id "AT5G13560";
5	stringtie_transuite	CDS	4364670	4364743	.	-	.	transcript_id "AT5G13560.novel1"; gene_id "AT5G13560";
5	stringtie_transuite	exon	4364850	4364946	.	-	.	transcript_id "AT5G13560.novel1"; gene_id "AT5G13560";
5	stringtie_transuite	CDS	4364850	4364946	.	-	.	transcript_id "AT5G13560.novel1"; gene_id "AT5G13560";
5	stringtie_transuite	exon	4365089	4365141	.	-	.	transcript_id "AT5G13560.novel1"; gene_id "AT5G13560";
5	stringtie_transuite	CDS	4365089	4365141	.	-	.	transcript_id "AT5G13560.novel1"; gene_id "AT5G13560";
5	stringtie_transuite	exon	4365289	4365384	.	-	.	transcript_id "AT5G13560.novel1"; gene_id "AT5G13560";
5	stringtie_transuite	CDS	4365289	4365384	.	-	.	transcript_id "AT5G13560.novel1"; gene_id "AT5G13560";
5	stringtie_transuite	exon	4365781	4365990	.	-	.	transcript_id "AT5G13560.novel1"; gene_id "AT5G13560";
5	stringtie_transuite	CDS	4365781	4365990	.	-	.	transcript_id "AT5G13560.novel1"; gene_id "AT5G13560";
5	stringtie_transuite	exon	4366169	4366610	.	-	.	transcript_id "AT5G13560.novel1"; gene_id "AT5G13560";
5	stringtie_transuite	CDS	4366169	4366318	.	-	.	transcript_id "AT5G13560.novel1"; gene_id "AT5G13560";
5	stringtie_transuite	start_codon	4366316	4366318	.	-	.	transcript_id "AT5G13560.novel1"; gene_id "AT5G13560";
5	stringtie_transuite	five_prime_utr	4366319	4366610	.	-	.	transcript_id "AT5G13560.novel1"; gene_id "AT5G13560";
5	stringtie_transuite	exon	4361047	4361436	.	+	.	transcript_id "AT5G13565.1"; gene_id "AT5G13565";
5	stringtie_transuite	exon	4367262	4367617	.	+	.	transcript_id "AT5G13570.1"; gene_id "AT5G13570";
5	stringtie_transuite	five_prime_utr	4367262	4367531	.	+	.	transcript_id "AT5G13570.1"; gene_id "AT5G13570";
5	stringtie_transuite	CDS	4367532	4367617	.	+	.	transcript_id "AT5G13570.1"; gene_id "AT5G13570";
5	stringtie_transuite	start_codon	4367532	4367534	.	+	.	transcript_id "AT5G13570.1"; gene_id "AT5G13570";
5	stringtie_transuite	exon	4367726	4367877	.	+	.	transcript_id "AT5G13570.1"; gene_id "AT5G13570";
5	stringtie_transuite	CDS	4367726	4367877	.	+	.	transcript_id "AT5G13570.1"; gene_id "AT5G13570";
5	stringtie_transuite	exon	4368075	4368202	.	+	.	transcript_id "AT5G13570.1"; gene_id "AT5G13570";
5	stringtie_transuite	CDS	4368075	4368202	.	+	.	transcript_id "AT5G13570.1"; gene_id "AT5G13570";
5	stringtie_transuite	exon	4368280	4368375	.	+	.	transcript_id "AT5G13570.1"; gene_id "AT5G13570";
5	stringtie_transuite	CDS	4368280	4368375	.	+	.	transcript_id "AT5G13570.1"; gene_id "AT5G13570";
5	stringtie_transuite	exon	4369077	4369229	.	+	.	transcript_id "AT5G13570.1"; gene_id "AT5G13570";
5	stringtie_transuite	CDS	4369077	4369229	.	+	.	transcript_id "AT5G13570.1"; gene_id "AT5G13570";
5	stringtie_transuite	exon	4369320	4369423	.	+	.	transcript_id "AT5G13570.1"; gene_id "AT5G13570";
5	stringtie_transuite	CDS	4369320	4369423	.	+	.	transcript_id "AT5G13570.1"; gene_id "AT5G13570";
5	stringtie_transuite	exon	4369514	4369581	.	+	.	transcript_id "AT5G13570.1"; gene_id "AT5G13570";
5	stringtie_transuite	CDS	4369514	4369581	.	+	.	transcript_id "AT5G13570.1"; gene_id "AT5G13570";
5	stringtie_transuite	exon	4369658	4370434	.	+	.	transcript_id "AT5G13570.1"; gene_id "AT5G13570";
5	stringtie_transuite	CDS	4369658	4369992	.	+	.	transcript_id "AT5G13570.1"; gene_id "AT5G13570";
5	stringtie_transuite	stop_codon	4369990	4369992	.	+	.	transcript_id "AT5G13570.1"; gene_id "AT5G13570";
5	stringtie_transuite	three_prime_utr	4369993	4370434	.	+	.	transcript_id "AT5G13570.1"; gene_id "AT5G13570";
5	stringtie_transuite	exon	4367299	4367617	.	+	.	transcript_id "AT5G13570.2"; gene_id "AT5G13570";
5	stringtie_transuite	five_prime_utr	4367299	4367531	.	+	.	transcript_id "AT5G13570.2"; gene_id "AT5G13570";
5	stringtie_transuite	CDS	4367532	4367617	.	+	.	transcript_id "AT5G13570.2"; gene_id "AT5G13570";
5	stringtie_transuite	start_codon	4367532	4367534	.	+	.	transcript_id "AT5G13570.2"; gene_id "AT5G13570";
5	stringtie_transuite	exon	4367726	4367877	.	+	.	transcript_id "AT5G13570.2"; gene_id "AT5G13570";
5	stringtie_transuite	CDS	4367726	4367877	.	+	.	transcript_id "AT5G13570.2"; gene_id "AT5G13570";
5	stringtie_transuite	exon	4368075	4368202	.	+	.	transcript_id "AT5G13570.2"; gene_id "AT5G13570";
5	stringtie_transuite	CDS	4368075	4368202	.	+	.	transcript_id "AT5G13570.2"; gene_id "AT5G13570";
5	stringtie_transuite	exon	4368280	4368375	.	+	.	transcript_id "AT5G13570.2"; gene_id "AT5G13570";
5	stringtie_transuite	CDS	4368280	4368375	.	+	.	transcript_id "AT5G13570.2"; gene_id "AT5G13570";
5	stringtie_transuite	exon	4368922	4368960	.	+	.	transcript_id "AT5G13570.2"; gene_id "AT5G13570";
5	stringtie_transuite	CDS	4368922	4368960	.	+	.	transcript_id "AT5G13570.2"; gene_id "AT5G13570";
5	stringtie_transuite	exon	4369077	4369229	.	+	.	transcript_id "AT5G13570.2"; gene_id "AT5G13570";
5	stringtie_transuite	CDS	4369077	4369229	.	+	.	transcript_id "AT5G13570.2"; gene_id "AT5G13570";
5	stringtie_transuite	exon	4369320	4369423	.	+	.	transcript_id "AT5G13570.2"; gene_id "AT5G13570";
5	stringtie_transuite	CDS	4369320	4369423	.	+	.	transcript_id "AT5G13570.2"; gene_id "AT5G13570";
5	stringtie_transuite	exon	4369514	4369581	.	+	.	transcript_id "AT5G13570.2"; gene_id "AT5G13570";
5	stringtie_transuite	CDS	4369514	4369581	.	+	.	transcript_id "AT5G13570.2"; gene_id "AT5G13570";
5	stringtie_transuite	exon	4369658	4370434	.	+	.	transcript_id "AT5G13570.2"; gene_id "AT5G13570";
5	stringtie_transuite	CDS	4369658	4369992	.	+	.	transcript_id "AT5G13570.2"; gene_id "AT5G13570";
5	stringtie_transuite	stop_codon	4369990	4369992	.	+	.	transcript_id "AT5G13570.2"; gene_id "AT5G13570";
5	stringtie_transuite	three_prime_utr	4369993	4370434	.	+	.	transcript_id "AT5G13570.2"; gene_id "AT5G13570";
5	stringtie_transuite	exon	4367260	4367617	.	+	.	transcript_id "AT5G13570.novel1"; gene_id "AT5G13570";
5	stringtie_transuite	five_prime_utr	4367260	4367531	.	+	.	transcript_id "AT5G13570.novel1"; gene_id "AT5G13570";
5	stringtie_transuite	CDS	4367532	4367617	.	+	.	transcript_id "AT5G13570.novel1"; gene_id "AT5G13570";
5	stringtie_transuite	start_codon	4367532	4367534	.	+	.	transcript_id "AT5G13570.novel1"; gene_id "AT5G13570";
5	stringtie_transuite	exon	4367726	4367877	.	+	.	transcript_id "AT5G13570.novel1"; gene_id "AT5G13570";
5	stringtie_transuite	CDS	4367726	4367877	.	+	.	transcript_id "AT5G13570.novel1"; gene_id "AT5G13570";
5	stringtie_transuite	exon	4368075	4368202	.	+	.	transcript_id "AT5G13570.novel1"; gene_id "AT5G13570";
5	stringtie_transuite	CDS	4368075	4368202	.	+	.	transcript_id "AT5G13570.novel1"; gene_id "AT5G13570";
5	stringtie_transuite	exon	4368280	4368375	.	+	.	transcript_id "AT5G13570.novel1"; gene_id "AT5G13570";
5	stringtie_transuite	CDS	4368280	4368375	.	+	.	transcript_id "AT5G13570.novel1"; gene_id "AT5G13570";
5	stringtie_transuite	exon	4369077	4369229	.	+	.	transcript_id "AT5G13570.novel1"; gene_id "AT5G13570";
5	stringtie_transuite	CDS	4369077	4369229	.	+	.	transcript_id "AT5G13570.novel1"; gene_id "AT5G13570";
5	stringtie_transuite	exon	4369320	4369427	.	+	.	transcript_id "AT5G13570.novel1"; gene_id "AT5G13570";
5	stringtie_transuite	CDS	4369320	4369427	.	+	.	transcript_id "AT5G13570.novel1"; gene_id "AT5G13570";
5	stringtie_transuite	stop_codon	4369425	4369427	.	+	.	transcript_id "AT5G13570.novel1"; gene_id "AT5G13570";
5	stringtie_transuite	exon	4369514	4369581	.	+	.	transcript_id "AT5G13570.novel1"; gene_id "AT5G13570";
5	stringtie_transuite	three_prime_utr	4369514	4369581	.	+	.	transcript_id "AT5G13570.novel1"; gene_id "AT5G13570";
5	stringtie_transuite	exon	4369658	4370434	.	+	.	transcript_id "AT5G13570.novel1"; gene_id "AT5G13570";
5	stringtie_transuite	three_prime_utr	4369658	4370434	.	+	.	transcript_id "AT5G13570.novel1"; gene_id "AT5G13570";
5	stringtie_transuite	exon	4367310	4367617	.	+	.	transcript_id "AT5G13570.novel2"; gene_id "AT5G13570";
5	stringtie_transuite	five_prime_utr	4367310	4367531	.	+	.	transcript_id "AT5G13570.novel2"; gene_id "AT5G13570";
5	stringtie_transuite	CDS	4367532	4367617	.	+	.	transcript_id "AT5G13570.novel2"; gene_id "AT5G13570";
5	stringtie_transuite	start_codon	4367532	4367534	.	+	.	transcript_id "AT5G13570.novel2"; gene_id "AT5G13570";
5	stringtie_transuite	exon	4367726	4367877	.	+	.	transcript_id "AT5G13570.novel2"; gene_id "AT5G13570";
5	stringtie_transuite	CDS	4367726	4367877	.	+	.	transcript_id "AT5G13570.novel2"; gene_id "AT5G13570";
5	stringtie_transuite	exon	4368075	4368202	.	+	.	transcript_id "AT5G13570.novel2"; gene_id "AT5G13570";
5	stringtie_transuite	CDS	4368075	4368202	.	+	.	transcript_id "AT5G13570.novel2"; gene_id "AT5G13570";
5	stringtie_transuite	exon	4368280	4368375	.	+	.	transcript_id "AT5G13570.novel2"; gene_id "AT5G13570";
5	stringtie_transuite	CDS	4368280	4368375	.	+	.	transcript_id "AT5G13570.novel2"; gene_id "AT5G13570";
5	stringtie_transuite	exon	4369077	4369229	.	+	.	transcript_id "AT5G13570.novel2"; gene_id "AT5G13570";
5	stringtie_transuite	CDS	4369077	4369229	.	+	.	transcript_id "AT5G13570.novel2"; gene_id "AT5G13570";
5	stringtie_transuite	exon	4369320	4369423	.	+	.	transcript_id "AT5G13570.novel2"; gene_id "AT5G13570";
5	stringtie_transuite	CDS	4369320	4369423	.	+	.	transcript_id "AT5G13570.novel2"; gene_id "AT5G13570";
5	stringtie_transuite	exon	4369514	4370434	.	+	.	transcript_id "AT5G13570.novel2"; gene_id "AT5G13570";
5	stringtie_transuite	CDS	4369514	4369685	.	+	.	transcript_id "AT5G13570.novel2"; gene_id "AT5G13570";
5	stringtie_transuite	stop_codon	4369683	4369685	.	+	.	transcript_id "AT5G13570.novel2"; gene_id "AT5G13570";
5	stringtie_transuite	three_prime_utr	4369686	4370434	.	+	.	transcript_id "AT5G13570.novel2"; gene_id "AT5G13570";
5	stringtie_transuite	exon	4367325	4367617	.	+	.	transcript_id "AT5G13570.novel3"; gene_id "AT5G13570";
5	stringtie_transuite	five_prime_utr	4367325	4367531	.	+	.	transcript_id "AT5G13570.novel3"; gene_id "AT5G13570";
5	stringtie_transuite	CDS	4367532	4367617	.	+	.	transcript_id "AT5G13570.novel3"; gene_id "AT5G13570";
5	stringtie_transuite	start_codon	4367532	4367534	.	+	.	transcript_id "AT5G13570.novel3"; gene_id "AT5G13570";
5	stringtie_transuite	exon	4367726	4367877	.	+	.	transcript_id "AT5G13570.novel3"; gene_id "AT5G13570";
5	stringtie_transuite	CDS	4367726	4367877	.	+	.	transcript_id "AT5G13570.novel3"; gene_id "AT5G13570";
5	stringtie_transuite	exon	4368075	4368202	.	+	.	transcript_id "AT5G13570.novel3"; gene_id "AT5G13570";
5	stringtie_transuite	CDS	4368075	4368202	.	+	.	transcript_id "AT5G13570.novel3"; gene_id "AT5G13570";
5	stringtie_transuite	exon	4368280	4368375	.	+	.	transcript_id "AT5G13570.novel3"; gene_id "AT5G13570";
5	stringtie_transuite	CDS	4368280	4368375	.	+	.	transcript_id "AT5G13570.novel3"; gene_id "AT5G13570";
5	stringtie_transuite	exon	4369077	4369229	.	+	.	transcript_id "AT5G13570.novel3"; gene_id "AT5G13570";
5	stringtie_transuite	CDS	4369077	4369229	.	+	.	transcript_id "AT5G13570.novel3"; gene_id "AT5G13570";
5	stringtie_transuite	exon	4369320	4369399	.	+	.	transcript_id "AT5G13570.novel3"; gene_id "AT5G13570";
5	stringtie_transuite	CDS	4369320	4369399	.	+	.	transcript_id "AT5G13570.novel3"; gene_id "AT5G13570";
5	stringtie_transuite	exon	4369514	4369581	.	+	.	transcript_id "AT5G13570.novel3"; gene_id "AT5G13570";
5	stringtie_transuite	CDS	4369514	4369581	.	+	.	transcript_id "AT5G13570.novel3"; gene_id "AT5G13570";
5	stringtie_transuite	exon	4369658	4370434	.	+	.	transcript_id "AT5G13570.novel3"; gene_id "AT5G13570";
5	stringtie_transuite	CDS	4369658	4369992	.	+	.	transcript_id "AT5G13570.novel3"; gene_id "AT5G13570";
5	stringtie_transuite	stop_codon	4369990	4369992	.	+	.	transcript_id "AT5G13570.novel3"; gene_id "AT5G13570";
5	stringtie_transuite	three_prime_utr	4369993	4370434	.	+	.	transcript_id "AT5G13570.novel3"; gene_id "AT5G13570";
5	stringtie_transuite	exon	4370692	4373614	.	+	.	transcript_id "AT5G13580.1"; gene_id "AT5G13580";
5	stringtie_transuite	five_prime_utr	4370692	4370878	.	+	.	transcript_id "AT5G13580.1"; gene_id "AT5G13580";
5	stringtie_transuite	CDS	4370879	4373062	.	+	.	transcript_id "AT5G13580.1"; gene_id "AT5G13580";
5	stringtie_transuite	start_codon	4370879	4370881	.	+	.	transcript_id "AT5G13580.1"; gene_id "AT5G13580";
5	stringtie_transuite	stop_codon	4373060	4373062	.	+	.	transcript_id "AT5G13580.1"; gene_id "AT5G13580";
5	stringtie_transuite	three_prime_utr	4373063	4373614	.	+	.	transcript_id "AT5G13580.1"; gene_id "AT5G13580";
5	stringtie_transuite	exon	4373239	4373622	.	-	.	transcript_id "AT5G13590.1"; gene_id "AT5G13590";
5	stringtie_transuite	three_prime_utr	4373239	4373622	.	-	.	transcript_id "AT5G13590.1"; gene_id "AT5G13590";
5	stringtie_transuite	exon	4373751	4375787	.	-	.	transcript_id "AT5G13590.1"; gene_id "AT5G13590";
5	stringtie_transuite	three_prime_utr	4373751	4374717	.	-	.	transcript_id "AT5G13590.1"; gene_id "AT5G13590";
5	stringtie_transuite	CDS	4374718	4375787	.	-	.	transcript_id "AT5G13590.1"; gene_id "AT5G13590";
5	stringtie_transuite	stop_codon	4374718	4374720	.	-	.	transcript_id "AT5G13590.1"; gene_id "AT5G13590";
5	stringtie_transuite	exon	4375872	4376005	.	-	.	transcript_id "AT5G13590.1"; gene_id "AT5G13590";
5	stringtie_transuite	CDS	4375872	4376005	.	-	.	transcript_id "AT5G13590.1"; gene_id "AT5G13590";
5	stringtie_transuite	exon	4376107	4376419	.	-	.	transcript_id "AT5G13590.1"; gene_id "AT5G13590";
5	stringtie_transuite	CDS	4376107	4376419	.	-	.	transcript_id "AT5G13590.1"; gene_id "AT5G13590";
5	stringtie_transuite	exon	4376579	4378550	.	-	.	transcript_id "AT5G13590.1"; gene_id "AT5G13590";
5	stringtie_transuite	CDS	4376579	4378550	.	-	.	transcript_id "AT5G13590.1"; gene_id "AT5G13590";
5	stringtie_transuite	exon	4378630	4378725	.	-	.	transcript_id "AT5G13590.1"; gene_id "AT5G13590";
5	stringtie_transuite	CDS	4378630	4378647	.	-	.	transcript_id "AT5G13590.1"; gene_id "AT5G13590";
5	stringtie_transuite	start_codon	4378645	4378647	.	-	.	transcript_id "AT5G13590.1"; gene_id "AT5G13590";
5	stringtie_transuite	five_prime_utr	4378648	4378725	.	-	.	transcript_id "AT5G13590.1"; gene_id "AT5G13590";
5	stringtie_transuite	exon	4379192	4379401	.	-	.	transcript_id "AT5G13590.1"; gene_id "AT5G13590";
5	stringtie_transuite	five_prime_utr	4379192	4379401	.	-	.	transcript_id "AT5G13590.1"; gene_id "AT5G13590";
5	stringtie_transuite	exon	4373239	4373622	.	-	.	transcript_id "AT5G13590.2"; gene_id "AT5G13590";
5	stringtie_transuite	three_prime_utr	4373239	4373622	.	-	.	transcript_id "AT5G13590.2"; gene_id "AT5G13590";
5	stringtie_transuite	exon	4373751	4375787	.	-	.	transcript_id "AT5G13590.2"; gene_id "AT5G13590";
5	stringtie_transuite	three_prime_utr	4373751	4374717	.	-	.	transcript_id "AT5G13590.2"; gene_id "AT5G13590";
5	stringtie_transuite	CDS	4374718	4375787	.	-	.	transcript_id "AT5G13590.2"; gene_id "AT5G13590";
5	stringtie_transuite	stop_codon	4374718	4374720	.	-	.	transcript_id "AT5G13590.2"; gene_id "AT5G13590";
5	stringtie_transuite	exon	4375872	4376005	.	-	.	transcript_id "AT5G13590.2"; gene_id "AT5G13590";
5	stringtie_transuite	CDS	4375872	4376005	.	-	.	transcript_id "AT5G13590.2"; gene_id "AT5G13590";
5	stringtie_transuite	exon	4376107	4376419	.	-	.	transcript_id "AT5G13590.2"; gene_id "AT5G13590";
5	stringtie_transuite	CDS	4376107	4376419	.	-	.	transcript_id "AT5G13590.2"; gene_id "AT5G13590";
5	stringtie_transuite	exon	4376579	4378550	.	-	.	transcript_id "AT5G13590.2"; gene_id "AT5G13590";
5	stringtie_transuite	CDS	4376579	4378550	.	-	.	transcript_id "AT5G13590.2"; gene_id "AT5G13590";
5	stringtie_transuite	exon	4378630	4379401	.	-	.	transcript_id "AT5G13590.2"; gene_id "AT5G13590";
5	stringtie_transuite	CDS	4378630	4378647	.	-	.	transcript_id "AT5G13590.2"; gene_id "AT5G13590";
5	stringtie_transuite	start_codon	4378645	4378647	.	-	.	transcript_id "AT5G13590.2"; gene_id "AT5G13590";
5	stringtie_transuite	five_prime_utr	4378648	4379401	.	-	.	transcript_id "AT5G13590.2"; gene_id "AT5G13590";
5	stringtie_transuite	exon	4373239	4375787	.	-	.	transcript_id "AT5G13590.3"; gene_id "AT5G13590";
5	stringtie_transuite	three_prime_utr	4373239	4374717	.	-	.	transcript_id "AT5G13590.3"; gene_id "AT5G13590";
5	stringtie_transuite	CDS	4374718	4375787	.	-	.	transcript_id "AT5G13590.3"; gene_id "AT5G13590";
5	stringtie_transuite	stop_codon	4374718	4374720	.	-	.	transcript_id "AT5G13590.3"; gene_id "AT5G13590";
5	stringtie_transuite	exon	4375872	4376005	.	-	.	transcript_id "AT5G13590.3"; gene_id "AT5G13590";
5	stringtie_transuite	CDS	4375872	4376005	.	-	.	transcript_id "AT5G13590.3"; gene_id "AT5G13590";
5	stringtie_transuite	exon	4376107	4376419	.	-	.	transcript_id "AT5G13590.3"; gene_id "AT5G13590";
5	stringtie_transuite	CDS	4376107	4376419	.	-	.	transcript_id "AT5G13590.3"; gene_id "AT5G13590";
5	stringtie_transuite	exon	4376579	4378550	.	-	.	transcript_id "AT5G13590.3"; gene_id "AT5G13590";
5	stringtie_transuite	CDS	4376579	4378550	.	-	.	transcript_id "AT5G13590.3"; gene_id "AT5G13590";
5	stringtie_transuite	exon	4378630	4378725	.	-	.	transcript_id "AT5G13590.3"; gene_id "AT5G13590";
5	stringtie_transuite	CDS	4378630	4378647	.	-	.	transcript_id "AT5G13590.3"; gene_id "AT5G13590";
5	stringtie_transuite	start_codon	4378645	4378647	.	-	.	transcript_id "AT5G13590.3"; gene_id "AT5G13590";
5	stringtie_transuite	five_prime_utr	4378648	4378725	.	-	.	transcript_id "AT5G13590.3"; gene_id "AT5G13590";
5	stringtie_transuite	exon	4379192	4379401	.	-	.	transcript_id "AT5G13590.3"; gene_id "AT5G13590";
5	stringtie_transuite	five_prime_utr	4379192	4379401	.	-	.	transcript_id "AT5G13590.3"; gene_id "AT5G13590";
5	stringtie_transuite	exon	4373239	4373622	.	-	.	transcript_id "AT5G13590.4"; gene_id "AT5G13590";
5	stringtie_transuite	three_prime_utr	4373239	4373622	.	-	.	transcript_id "AT5G13590.4"; gene_id "AT5G13590";
5	stringtie_transuite	exon	4373751	4375787	.	-	.	transcript_id "AT5G13590.4"; gene_id "AT5G13590";
5	stringtie_transuite	three_prime_utr	4373751	4374717	.	-	.	transcript_id "AT5G13590.4"; gene_id "AT5G13590";
5	stringtie_transuite	CDS	4374718	4375787	.	-	.	transcript_id "AT5G13590.4"; gene_id "AT5G13590";
5	stringtie_transuite	stop_codon	4374718	4374720	.	-	.	transcript_id "AT5G13590.4"; gene_id "AT5G13590";
5	stringtie_transuite	exon	4375872	4376005	.	-	.	transcript_id "AT5G13590.4"; gene_id "AT5G13590";
5	stringtie_transuite	CDS	4375872	4376005	.	-	.	transcript_id "AT5G13590.4"; gene_id "AT5G13590";
5	stringtie_transuite	exon	4376107	4376419	.	-	.	transcript_id "AT5G13590.4"; gene_id "AT5G13590";
5	stringtie_transuite	CDS	4376107	4376419	.	-	.	transcript_id "AT5G13590.4"; gene_id "AT5G13590";
5	stringtie_transuite	exon	4376579	4378550	.	-	.	transcript_id "AT5G13590.4"; gene_id "AT5G13590";
5	stringtie_transuite	CDS	4376579	4378550	.	-	.	transcript_id "AT5G13590.4"; gene_id "AT5G13590";
5	stringtie_transuite	exon	4378630	4378725	.	-	.	transcript_id "AT5G13590.4"; gene_id "AT5G13590";
5	stringtie_transuite	CDS	4378630	4378647	.	-	.	transcript_id "AT5G13590.4"; gene_id "AT5G13590";
5	stringtie_transuite	start_codon	4378645	4378647	.	-	.	transcript_id "AT5G13590.4"; gene_id "AT5G13590";
5	stringtie_transuite	five_prime_utr	4378648	4378725	.	-	.	transcript_id "AT5G13590.4"; gene_id "AT5G13590";
5	stringtie_transuite	exon	4379056	4379401	.	-	.	transcript_id "AT5G13590.4"; gene_id "AT5G13590";
5	stringtie_transuite	five_prime_utr	4379056	4379401	.	-	.	transcript_id "AT5G13590.4"; gene_id "AT5G13590";
5	stringtie_transuite	exon	4373239	4373622	.	-	.	transcript_id "AT5G13590.5"; gene_id "AT5G13590";
5	stringtie_transuite	three_prime_utr	4373239	4373622	.	-	.	transcript_id "AT5G13590.5"; gene_id "AT5G13590";
5	stringtie_transuite	exon	4373751	4375787	.	-	.	transcript_id "AT5G13590.5"; gene_id "AT5G13590";
5	stringtie_transuite	three_prime_utr	4373751	4374717	.	-	.	transcript_id "AT5G13590.5"; gene_id "AT5G13590";
5	stringtie_transuite	CDS	4374718	4375787	.	-	.	transcript_id "AT5G13590.5"; gene_id "AT5G13590";
5	stringtie_transuite	stop_codon	4374718	4374720	.	-	.	transcript_id "AT5G13590.5"; gene_id "AT5G13590";
5	stringtie_transuite	exon	4375872	4376005	.	-	.	transcript_id "AT5G13590.5"; gene_id "AT5G13590";
5	stringtie_transuite	CDS	4375872	4376005	.	-	.	transcript_id "AT5G13590.5"; gene_id "AT5G13590";
5	stringtie_transuite	exon	4376107	4376494	.	-	.	transcript_id "AT5G13590.5"; gene_id "AT5G13590";
5	stringtie_transuite	CDS	4376107	4376494	.	-	.	transcript_id "AT5G13590.5"; gene_id "AT5G13590";
5	stringtie_transuite	exon	4376579	4378550	.	-	.	transcript_id "AT5G13590.5"; gene_id "AT5G13590";
5	stringtie_transuite	CDS	4376579	4378550	.	-	.	transcript_id "AT5G13590.5"; gene_id "AT5G13590";
5	stringtie_transuite	exon	4378630	4378725	.	-	.	transcript_id "AT5G13590.5"; gene_id "AT5G13590";
5	stringtie_transuite	CDS	4378630	4378647	.	-	.	transcript_id "AT5G13590.5"; gene_id "AT5G13590";
5	stringtie_transuite	start_codon	4378645	4378647	.	-	.	transcript_id "AT5G13590.5"; gene_id "AT5G13590";
5	stringtie_transuite	five_prime_utr	4378648	4378725	.	-	.	transcript_id "AT5G13590.5"; gene_id "AT5G13590";
5	stringtie_transuite	exon	4379192	4379401	.	-	.	transcript_id "AT5G13590.5"; gene_id "AT5G13590";
5	stringtie_transuite	five_prime_utr	4379192	4379401	.	-	.	transcript_id "AT5G13590.5"; gene_id "AT5G13590";
5	stringtie_transuite	exon	4373239	4373622	.	-	.	transcript_id "AT5G13590.6"; gene_id "AT5G13590";
5	stringtie_transuite	three_prime_utr	4373239	4373622	.	-	.	transcript_id "AT5G13590.6"; gene_id "AT5G13590";
5	stringtie_transuite	exon	4373751	4375787	.	-	.	transcript_id "AT5G13590.6"; gene_id "AT5G13590";
5	stringtie_transuite	three_prime_utr	4373751	4374717	.	-	.	transcript_id "AT5G13590.6"; gene_id "AT5G13590";
5	stringtie_transuite	CDS	4374718	4375787	.	-	.	transcript_id "AT5G13590.6"; gene_id "AT5G13590";
5	stringtie_transuite	stop_codon	4374718	4374720	.	-	.	transcript_id "AT5G13590.6"; gene_id "AT5G13590";
5	stringtie_transuite	exon	4375872	4376005	.	-	.	transcript_id "AT5G13590.6"; gene_id "AT5G13590";
5	stringtie_transuite	CDS	4375872	4376005	.	-	.	transcript_id "AT5G13590.6"; gene_id "AT5G13590";
5	stringtie_transuite	exon	4376107	4376473	.	-	.	transcript_id "AT5G13590.6"; gene_id "AT5G13590";
5	stringtie_transuite	CDS	4376107	4376473	.	-	.	transcript_id "AT5G13590.6"; gene_id "AT5G13590";
5	stringtie_transuite	exon	4376579	4378550	.	-	.	transcript_id "AT5G13590.6"; gene_id "AT5G13590";
5	stringtie_transuite	CDS	4376579	4378550	.	-	.	transcript_id "AT5G13590.6"; gene_id "AT5G13590";
5	stringtie_transuite	exon	4378630	4378725	.	-	.	transcript_id "AT5G13590.6"; gene_id "AT5G13590";
5	stringtie_transuite	CDS	4378630	4378647	.	-	.	transcript_id "AT5G13590.6"; gene_id "AT5G13590";
5	stringtie_transuite	start_codon	4378645	4378647	.	-	.	transcript_id "AT5G13590.6"; gene_id "AT5G13590";
5	stringtie_transuite	five_prime_utr	4378648	4378725	.	-	.	transcript_id "AT5G13590.6"; gene_id "AT5G13590";
5	stringtie_transuite	exon	4379192	4379401	.	-	.	transcript_id "AT5G13590.6"; gene_id "AT5G13590";
5	stringtie_transuite	five_prime_utr	4379192	4379401	.	-	.	transcript_id "AT5G13590.6"; gene_id "AT5G13590";
5	stringtie_transuite	exon	4370616	4373617	.	-	.	transcript_id "AT5G13590.novel1"; gene_id "AT5G13590";
5	stringtie_transuite	three_prime_utr	4370616	4373617	.	-	.	transcript_id "AT5G13590.novel1"; gene_id "AT5G13590";
5	stringtie_transuite	exon	4373751	4375787	.	-	.	transcript_id "AT5G13590.novel1"; gene_id "AT5G13590";
5	stringtie_transuite	three_prime_utr	4373751	4374717	.	-	.	transcript_id "AT5G13590.novel1"; gene_id "AT5G13590";
5	stringtie_transuite	CDS	4374718	4375787	.	-	.	transcript_id "AT5G13590.novel1"; gene_id "AT5G13590";
5	stringtie_transuite	stop_codon	4374718	4374720	.	-	.	transcript_id "AT5G13590.novel1"; gene_id "AT5G13590";
5	stringtie_transuite	exon	4375872	4376005	.	-	.	transcript_id "AT5G13590.novel1"; gene_id "AT5G13590";
5	stringtie_transuite	CDS	4375872	4376005	.	-	.	transcript_id "AT5G13590.novel1"; gene_id "AT5G13590";
5	stringtie_transuite	exon	4376107	4376419	.	-	.	transcript_id "AT5G13590.novel1"; gene_id "AT5G13590";
5	stringtie_transuite	CDS	4376107	4376419	.	-	.	transcript_id "AT5G13590.novel1"; gene_id "AT5G13590";
5	stringtie_transuite	exon	4376579	4378550	.	-	.	transcript_id "AT5G13590.novel1"; gene_id "AT5G13590";
5	stringtie_transuite	CDS	4376579	4378550	.	-	.	transcript_id "AT5G13590.novel1"; gene_id "AT5G13590";
5	stringtie_transuite	exon	4378630	4378725	.	-	.	transcript_id "AT5G13590.novel1"; gene_id "AT5G13590";
5	stringtie_transuite	CDS	4378630	4378647	.	-	.	transcript_id "AT5G13590.novel1"; gene_id "AT5G13590";
5	stringtie_transuite	start_codon	4378645	4378647	.	-	.	transcript_id "AT5G13590.novel1"; gene_id "AT5G13590";
5	stringtie_transuite	five_prime_utr	4378648	4378725	.	-	.	transcript_id "AT5G13590.novel1"; gene_id "AT5G13590";
5	stringtie_transuite	exon	4379192	4379401	.	-	.	transcript_id "AT5G13590.novel1"; gene_id "AT5G13590";
5	stringtie_transuite	five_prime_utr	4379192	4379401	.	-	.	transcript_id "AT5G13590.novel1"; gene_id "AT5G13590";
5	stringtie_transuite	exon	4370827	4373617	.	-	.	transcript_id "AT5G13590.novel2"; gene_id "AT5G13590";
5	stringtie_transuite	three_prime_utr	4370827	4373617	.	-	.	transcript_id "AT5G13590.novel2"; gene_id "AT5G13590";
5	stringtie_transuite	exon	4373751	4375787	.	-	.	transcript_id "AT5G13590.novel2"; gene_id "AT5G13590";
5	stringtie_transuite	three_prime_utr	4373751	4374717	.	-	.	transcript_id "AT5G13590.novel2"; gene_id "AT5G13590";
5	stringtie_transuite	CDS	4374718	4375787	.	-	.	transcript_id "AT5G13590.novel2"; gene_id "AT5G13590";
5	stringtie_transuite	stop_codon	4374718	4374720	.	-	.	transcript_id "AT5G13590.novel2"; gene_id "AT5G13590";
5	stringtie_transuite	exon	4375872	4376005	.	-	.	transcript_id "AT5G13590.novel2"; gene_id "AT5G13590";
5	stringtie_transuite	CDS	4375872	4376005	.	-	.	transcript_id "AT5G13590.novel2"; gene_id "AT5G13590";
5	stringtie_transuite	exon	4376107	4376494	.	-	.	transcript_id "AT5G13590.novel2"; gene_id "AT5G13590";
5	stringtie_transuite	CDS	4376107	4376494	.	-	.	transcript_id "AT5G13590.novel2"; gene_id "AT5G13590";
5	stringtie_transuite	exon	4376579	4378550	.	-	.	transcript_id "AT5G13590.novel2"; gene_id "AT5G13590";
5	stringtie_transuite	CDS	4376579	4378550	.	-	.	transcript_id "AT5G13590.novel2"; gene_id "AT5G13590";
5	stringtie_transuite	exon	4378630	4378725	.	-	.	transcript_id "AT5G13590.novel2"; gene_id "AT5G13590";
5	stringtie_transuite	CDS	4378630	4378647	.	-	.	transcript_id "AT5G13590.novel2"; gene_id "AT5G13590";
5	stringtie_transuite	start_codon	4378645	4378647	.	-	.	transcript_id "AT5G13590.novel2"; gene_id "AT5G13590";
5	stringtie_transuite	five_prime_utr	4378648	4378725	.	-	.	transcript_id "AT5G13590.novel2"; gene_id "AT5G13590";
5	stringtie_transuite	exon	4379192	4379401	.	-	.	transcript_id "AT5G13590.novel2"; gene_id "AT5G13590";
5	stringtie_transuite	five_prime_utr	4379192	4379401	.	-	.	transcript_id "AT5G13590.novel2"; gene_id "AT5G13590";
5	stringtie_transuite	exon	4370880	4375787	.	-	.	transcript_id "AT5G13590.novel3"; gene_id "AT5G13590";
5	stringtie_transuite	three_prime_utr	4370880	4374717	.	-	.	transcript_id "AT5G13590.novel3"; gene_id "AT5G13590";
5	stringtie_transuite	CDS	4374718	4375787	.	-	.	transcript_id "AT5G13590.novel3"; gene_id "AT5G13590";
5	stringtie_transuite	stop_codon	4374718	4374720	.	-	.	transcript_id "AT5G13590.novel3"; gene_id "AT5G13590";
5	stringtie_transuite	exon	4375872	4376005	.	-	.	transcript_id "AT5G13590.novel3"; gene_id "AT5G13590";
5	stringtie_transuite	CDS	4375872	4376005	.	-	.	transcript_id "AT5G13590.novel3"; gene_id "AT5G13590";
5	stringtie_transuite	exon	4376107	4376494	.	-	.	transcript_id "AT5G13590.novel3"; gene_id "AT5G13590";
5	stringtie_transuite	CDS	4376107	4376494	.	-	.	transcript_id "AT5G13590.novel3"; gene_id "AT5G13590";
5	stringtie_transuite	exon	4376579	4378550	.	-	.	transcript_id "AT5G13590.novel3"; gene_id "AT5G13590";
5	stringtie_transuite	CDS	4376579	4378550	.	-	.	transcript_id "AT5G13590.novel3"; gene_id "AT5G13590";
5	stringtie_transuite	exon	4378630	4378725	.	-	.	transcript_id "AT5G13590.novel3"; gene_id "AT5G13590";
5	stringtie_transuite	CDS	4378630	4378647	.	-	.	transcript_id "AT5G13590.novel3"; gene_id "AT5G13590";
5	stringtie_transuite	start_codon	4378645	4378647	.	-	.	transcript_id "AT5G13590.novel3"; gene_id "AT5G13590";
5	stringtie_transuite	five_prime_utr	4378648	4378725	.	-	.	transcript_id "AT5G13590.novel3"; gene_id "AT5G13590";
5	stringtie_transuite	exon	4379192	4379401	.	-	.	transcript_id "AT5G13590.novel3"; gene_id "AT5G13590";
5	stringtie_transuite	five_prime_utr	4379192	4379401	.	-	.	transcript_id "AT5G13590.novel3"; gene_id "AT5G13590";
5	stringtie_transuite	exon	4373247	4373622	.	-	.	transcript_id "AT5G13590.novel4"; gene_id "AT5G13590";
5	stringtie_transuite	three_prime_utr	4373247	4373622	.	-	.	transcript_id "AT5G13590.novel4"; gene_id "AT5G13590";
5	stringtie_transuite	exon	4373751	4373806	.	-	.	transcript_id "AT5G13590.novel4"; gene_id "AT5G13590";
5	stringtie_transuite	three_prime_utr	4373751	4373806	.	-	.	transcript_id "AT5G13590.novel4"; gene_id "AT5G13590";
5	stringtie_transuite	exon	4373963	4375787	.	-	.	transcript_id "AT5G13590.novel4"; gene_id "AT5G13590";
5	stringtie_transuite	three_prime_utr	4373963	4374717	.	-	.	transcript_id "AT5G13590.novel4"; gene_id "AT5G13590";
5	stringtie_transuite	CDS	4374718	4375787	.	-	.	transcript_id "AT5G13590.novel4"; gene_id "AT5G13590";
5	stringtie_transuite	stop_codon	4374718	4374720	.	-	.	transcript_id "AT5G13590.novel4"; gene_id "AT5G13590";
5	stringtie_transuite	exon	4375872	4376005	.	-	.	transcript_id "AT5G13590.novel4"; gene_id "AT5G13590";
5	stringtie_transuite	CDS	4375872	4376005	.	-	.	transcript_id "AT5G13590.novel4"; gene_id "AT5G13590";
5	stringtie_transuite	exon	4376107	4376419	.	-	.	transcript_id "AT5G13590.novel4"; gene_id "AT5G13590";
5	stringtie_transuite	CDS	4376107	4376419	.	-	.	transcript_id "AT5G13590.novel4"; gene_id "AT5G13590";
5	stringtie_transuite	exon	4376579	4378550	.	-	.	transcript_id "AT5G13590.novel4"; gene_id "AT5G13590";
5	stringtie_transuite	CDS	4376579	4378550	.	-	.	transcript_id "AT5G13590.novel4"; gene_id "AT5G13590";
5	stringtie_transuite	exon	4378630	4378725	.	-	.	transcript_id "AT5G13590.novel4"; gene_id "AT5G13590";
5	stringtie_transuite	CDS	4378630	4378647	.	-	.	transcript_id "AT5G13590.novel4"; gene_id "AT5G13590";
5	stringtie_transuite	start_codon	4378645	4378647	.	-	.	transcript_id "AT5G13590.novel4"; gene_id "AT5G13590";
5	stringtie_transuite	five_prime_utr	4378648	4378725	.	-	.	transcript_id "AT5G13590.novel4"; gene_id "AT5G13590";
5	stringtie_transuite	exon	4379192	4379401	.	-	.	transcript_id "AT5G13590.novel4"; gene_id "AT5G13590";
5	stringtie_transuite	five_prime_utr	4379192	4379401	.	-	.	transcript_id "AT5G13590.novel4"; gene_id "AT5G13590";
5	stringtie_transuite	exon	4380432	4380490	.	+	.	transcript_id "AT5G13600.1"; gene_id "AT5G13600";
5	stringtie_transuite	CDS	4380432	4380490	.	+	.	transcript_id "AT5G13600.1"; gene_id "AT5G13600";
5	stringtie_transuite	start_codon	4380432	4380434	.	+	.	transcript_id "AT5G13600.1"; gene_id "AT5G13600";
5	stringtie_transuite	exon	4380574	4380643	.	+	.	transcript_id "AT5G13600.1"; gene_id "AT5G13600";
5	stringtie_transuite	CDS	4380574	4380643	.	+	.	transcript_id "AT5G13600.1"; gene_id "AT5G13600";
5	stringtie_transuite	exon	4380729	4381925	.	+	.	transcript_id "AT5G13600.1"; gene_id "AT5G13600";
5	stringtie_transuite	CDS	4380729	4381925	.	+	.	transcript_id "AT5G13600.1"; gene_id "AT5G13600";
5	stringtie_transuite	exon	4382048	4382511	.	+	.	transcript_id "AT5G13600.1"; gene_id "AT5G13600";
5	stringtie_transuite	CDS	4382048	4382497	.	+	.	transcript_id "AT5G13600.1"; gene_id "AT5G13600";
5	stringtie_transuite	stop_codon	4382495	4382497	.	+	.	transcript_id "AT5G13600.1"; gene_id "AT5G13600";
5	stringtie_transuite	three_prime_utr	4382498	4382511	.	+	.	transcript_id "AT5G13600.1"; gene_id "AT5G13600";
5	stringtie_transuite	exon	4382975	4383464	.	+	.	transcript_id "AT5G13610.1"; gene_id "AT5G13610";
5	stringtie_transuite	five_prime_utr	4382975	4383072	.	+	.	transcript_id "AT5G13610.1"; gene_id "AT5G13610";
5	stringtie_transuite	CDS	4383073	4383464	.	+	.	transcript_id "AT5G13610.1"; gene_id "AT5G13610";
5	stringtie_transuite	start_codon	4383073	4383075	.	+	.	transcript_id "AT5G13610.1"; gene_id "AT5G13610";
5	stringtie_transuite	exon	4383556	4383664	.	+	.	transcript_id "AT5G13610.1"; gene_id "AT5G13610";
5	stringtie_transuite	CDS	4383556	4383664	.	+	.	transcript_id "AT5G13610.1"; gene_id "AT5G13610";
5	stringtie_transuite	exon	4383754	4383916	.	+	.	transcript_id "AT5G13610.1"; gene_id "AT5G13610";
5	stringtie_transuite	CDS	4383754	4383916	.	+	.	transcript_id "AT5G13610.1"; gene_id "AT5G13610";
5	stringtie_transuite	exon	4384003	4384151	.	+	.	transcript_id "AT5G13610.1"; gene_id "AT5G13610";
5	stringtie_transuite	CDS	4384003	4384151	.	+	.	transcript_id "AT5G13610.1"; gene_id "AT5G13610";
5	stringtie_transuite	exon	4384244	4384395	.	+	.	transcript_id "AT5G13610.1"; gene_id "AT5G13610";
5	stringtie_transuite	CDS	4384244	4384395	.	+	.	transcript_id "AT5G13610.1"; gene_id "AT5G13610";
5	stringtie_transuite	exon	4384480	4384594	.	+	.	transcript_id "AT5G13610.1"; gene_id "AT5G13610";
5	stringtie_transuite	CDS	4384480	4384594	.	+	.	transcript_id "AT5G13610.1"; gene_id "AT5G13610";
5	stringtie_transuite	exon	4384680	4385099	.	+	.	transcript_id "AT5G13610.1"; gene_id "AT5G13610";
5	stringtie_transuite	CDS	4384680	4384808	.	+	.	transcript_id "AT5G13610.1"; gene_id "AT5G13610";
5	stringtie_transuite	stop_codon	4384806	4384808	.	+	.	transcript_id "AT5G13610.1"; gene_id "AT5G13610";
5	stringtie_transuite	three_prime_utr	4384809	4385099	.	+	.	transcript_id "AT5G13610.1"; gene_id "AT5G13610";
5	stringtie_transuite	exon	4383035	4383664	.	+	.	transcript_id "AT5G13610.novel1"; gene_id "AT5G13610";
5	stringtie_transuite	five_prime_utr	4383035	4383072	.	+	.	transcript_id "AT5G13610.novel1"; gene_id "AT5G13610";
5	stringtie_transuite	CDS	4383073	4383489	.	+	.	transcript_id "AT5G13610.novel1"; gene_id "AT5G13610";
5	stringtie_transuite	start_codon	4383073	4383075	.	+	.	transcript_id "AT5G13610.novel1"; gene_id "AT5G13610";
5	stringtie_transuite	stop_codon	4383487	4383489	.	+	.	transcript_id "AT5G13610.novel1"; gene_id "AT5G13610";
5	stringtie_transuite	three_prime_utr	4383490	4383664	.	+	.	transcript_id "AT5G13610.novel1"; gene_id "AT5G13610";
5	stringtie_transuite	exon	4383754	4383916	.	+	.	transcript_id "AT5G13610.novel1"; gene_id "AT5G13610";
5	stringtie_transuite	three_prime_utr	4383754	4383916	.	+	.	transcript_id "AT5G13610.novel1"; gene_id "AT5G13610";
5	stringtie_transuite	exon	4384003	4384151	.	+	.	transcript_id "AT5G13610.novel1"; gene_id "AT5G13610";
5	stringtie_transuite	three_prime_utr	4384003	4384151	.	+	.	transcript_id "AT5G13610.novel1"; gene_id "AT5G13610";
5	stringtie_transuite	exon	4384244	4384395	.	+	.	transcript_id "AT5G13610.novel1"; gene_id "AT5G13610";
5	stringtie_transuite	three_prime_utr	4384244	4384395	.	+	.	transcript_id "AT5G13610.novel1"; gene_id "AT5G13610";
5	stringtie_transuite	exon	4384480	4384594	.	+	.	transcript_id "AT5G13610.novel1"; gene_id "AT5G13610";
5	stringtie_transuite	three_prime_utr	4384480	4384594	.	+	.	transcript_id "AT5G13610.novel1"; gene_id "AT5G13610";
5	stringtie_transuite	exon	4384680	4385099	.	+	.	transcript_id "AT5G13610.novel1"; gene_id "AT5G13610";
5	stringtie_transuite	three_prime_utr	4384680	4385099	.	+	.	transcript_id "AT5G13610.novel1"; gene_id "AT5G13610";
5	stringtie_transuite	exon	4383035	4383916	.	+	.	transcript_id "AT5G13610.novel2"; gene_id "AT5G13610";
5	stringtie_transuite	five_prime_utr	4383035	4383072	.	+	.	transcript_id "AT5G13610.novel2"; gene_id "AT5G13610";
5	stringtie_transuite	CDS	4383073	4383489	.	+	.	transcript_id "AT5G13610.novel2"; gene_id "AT5G13610";
5	stringtie_transuite	start_codon	4383073	4383075	.	+	.	transcript_id "AT5G13610.novel2"; gene_id "AT5G13610";
5	stringtie_transuite	stop_codon	4383487	4383489	.	+	.	transcript_id "AT5G13610.novel2"; gene_id "AT5G13610";
5	stringtie_transuite	three_prime_utr	4383490	4383916	.	+	.	transcript_id "AT5G13610.novel2"; gene_id "AT5G13610";
5	stringtie_transuite	exon	4384003	4384151	.	+	.	transcript_id "AT5G13610.novel2"; gene_id "AT5G13610";
5	stringtie_transuite	three_prime_utr	4384003	4384151	.	+	.	transcript_id "AT5G13610.novel2"; gene_id "AT5G13610";
5	stringtie_transuite	exon	4384244	4384395	.	+	.	transcript_id "AT5G13610.novel2"; gene_id "AT5G13610";
5	stringtie_transuite	three_prime_utr	4384244	4384395	.	+	.	transcript_id "AT5G13610.novel2"; gene_id "AT5G13610";
5	stringtie_transuite	exon	4384480	4384594	.	+	.	transcript_id "AT5G13610.novel2"; gene_id "AT5G13610";
5	stringtie_transuite	three_prime_utr	4384480	4384594	.	+	.	transcript_id "AT5G13610.novel2"; gene_id "AT5G13610";
5	stringtie_transuite	exon	4384680	4385099	.	+	.	transcript_id "AT5G13610.novel2"; gene_id "AT5G13610";
5	stringtie_transuite	three_prime_utr	4384680	4385099	.	+	.	transcript_id "AT5G13610.novel2"; gene_id "AT5G13610";
5	stringtie_transuite	exon	4385385	4385616	.	-	.	transcript_id "AT5G13620.1"; gene_id "AT5G13620";
5	stringtie_transuite	CDS	4385385	4385616	.	-	.	transcript_id "AT5G13620.1"; gene_id "AT5G13620";
5	stringtie_transuite	stop_codon	4385385	4385387	.	-	.	transcript_id "AT5G13620.1"; gene_id "AT5G13620";
5	stringtie_transuite	exon	4385700	4386386	.	-	.	transcript_id "AT5G13620.1"; gene_id "AT5G13620";
5	stringtie_transuite	CDS	4385700	4386373	.	-	.	transcript_id "AT5G13620.1"; gene_id "AT5G13620";
5	stringtie_transuite	start_codon	4386371	4386373	.	-	.	transcript_id "AT5G13620.1"; gene_id "AT5G13620";
5	stringtie_transuite	five_prime_utr	4386374	4386386	.	-	.	transcript_id "AT5G13620.1"; gene_id "AT5G13620";
5	stringtie_transuite	exon	4387307	4387944	.	-	.	transcript_id "AT5G13630.1"; gene_id "AT5G13630";
5	stringtie_transuite	three_prime_utr	4387307	4387566	.	-	.	transcript_id "AT5G13630.1"; gene_id "AT5G13630";
5	stringtie_transuite	CDS	4387567	4387944	.	-	.	transcript_id "AT5G13630.1"; gene_id "AT5G13630";
5	stringtie_transuite	stop_codon	4387567	4387569	.	-	.	transcript_id "AT5G13630.1"; gene_id "AT5G13630";
5	stringtie_transuite	exon	4388032	4388508	.	-	.	transcript_id "AT5G13630.1"; gene_id "AT5G13630";
5	stringtie_transuite	CDS	4388032	4388508	.	-	.	transcript_id "AT5G13630.1"; gene_id "AT5G13630";
5	stringtie_transuite	exon	4388598	4390400	.	-	.	transcript_id "AT5G13630.1"; gene_id "AT5G13630";
5	stringtie_transuite	CDS	4388598	4390400	.	-	.	transcript_id "AT5G13630.1"; gene_id "AT5G13630";
5	stringtie_transuite	exon	4390500	4390582	.	-	.	transcript_id "AT5G13630.1"; gene_id "AT5G13630";
5	stringtie_transuite	CDS	4390500	4390582	.	-	.	transcript_id "AT5G13630.1"; gene_id "AT5G13630";
5	stringtie_transuite	exon	4390678	4392443	.	-	.	transcript_id "AT5G13630.1"; gene_id "AT5G13630";
5	stringtie_transuite	CDS	4390678	4392082	.	-	.	transcript_id "AT5G13630.1"; gene_id "AT5G13630";
5	stringtie_transuite	start_codon	4392080	4392082	.	-	.	transcript_id "AT5G13630.1"; gene_id "AT5G13630";
5	stringtie_transuite	five_prime_utr	4392083	4392443	.	-	.	transcript_id "AT5G13630.1"; gene_id "AT5G13630";
5	stringtie_transuite	exon	4387334	4387939	.	-	.	transcript_id "AT5G13630.2"; gene_id "AT5G13630";
5	stringtie_transuite	three_prime_utr	4387334	4387919	.	-	.	transcript_id "AT5G13630.2"; gene_id "AT5G13630";
5	stringtie_transuite	CDS	4387920	4387939	.	-	.	transcript_id "AT5G13630.2"; gene_id "AT5G13630";
5	stringtie_transuite	stop_codon	4387920	4387922	.	-	.	transcript_id "AT5G13630.2"; gene_id "AT5G13630";
5	stringtie_transuite	exon	4388028	4388508	.	-	.	transcript_id "AT5G13630.2"; gene_id "AT5G13630";
5	stringtie_transuite	CDS	4388028	4388508	.	-	.	transcript_id "AT5G13630.2"; gene_id "AT5G13630";
5	stringtie_transuite	exon	4388598	4390400	.	-	.	transcript_id "AT5G13630.2"; gene_id "AT5G13630";
5	stringtie_transuite	CDS	4388598	4390400	.	-	.	transcript_id "AT5G13630.2"; gene_id "AT5G13630";
5	stringtie_transuite	exon	4390500	4390582	.	-	.	transcript_id "AT5G13630.2"; gene_id "AT5G13630";
5	stringtie_transuite	CDS	4390500	4390582	.	-	.	transcript_id "AT5G13630.2"; gene_id "AT5G13630";
5	stringtie_transuite	exon	4390678	4392443	.	-	.	transcript_id "AT5G13630.2"; gene_id "AT5G13630";
5	stringtie_transuite	CDS	4390678	4392082	.	-	.	transcript_id "AT5G13630.2"; gene_id "AT5G13630";
5	stringtie_transuite	start_codon	4392080	4392082	.	-	.	transcript_id "AT5G13630.2"; gene_id "AT5G13630";
5	stringtie_transuite	five_prime_utr	4392083	4392443	.	-	.	transcript_id "AT5G13630.2"; gene_id "AT5G13630";
5	stringtie_transuite	exon	4386966	4387944	.	-	.	transcript_id "AT5G13630.novel1"; gene_id "AT5G13630";
5	stringtie_transuite	three_prime_utr	4386966	4387944	.	-	.	transcript_id "AT5G13630.novel1"; gene_id "AT5G13630";
5	stringtie_transuite	exon	4388032	4388508	.	-	.	transcript_id "AT5G13630.novel1"; gene_id "AT5G13630";
5	stringtie_transuite	three_prime_utr	4388032	4388508	.	-	.	transcript_id "AT5G13630.novel1"; gene_id "AT5G13630";
5	stringtie_transuite	exon	4388598	4390400	.	-	.	transcript_id "AT5G13630.novel1"; gene_id "AT5G13630";
5	stringtie_transuite	three_prime_utr	4388598	4390400	.	-	.	transcript_id "AT5G13630.novel1"; gene_id "AT5G13630";
5	stringtie_transuite	exon	4390500	4392443	.	-	.	transcript_id "AT5G13630.novel1"; gene_id "AT5G13630";
5	stringtie_transuite	three_prime_utr	4390500	4390672	.	-	.	transcript_id "AT5G13630.novel1"; gene_id "AT5G13630";
5	stringtie_transuite	CDS	4390673	4392082	.	-	.	transcript_id "AT5G13630.novel1"; gene_id "AT5G13630";
5	stringtie_transuite	stop_codon	4390673	4390675	.	-	.	transcript_id "AT5G13630.novel1"; gene_id "AT5G13630";
5	stringtie_transuite	start_codon	4392080	4392082	.	-	.	transcript_id "AT5G13630.novel1"; gene_id "AT5G13630";
5	stringtie_transuite	five_prime_utr	4392083	4392443	.	-	.	transcript_id "AT5G13630.novel1"; gene_id "AT5G13630";
5	stringtie_transuite	exon	4387360	4387944	.	-	.	transcript_id "AT5G13630.novel2"; gene_id "AT5G13630";
5	stringtie_transuite	three_prime_utr	4387360	4387944	.	-	.	transcript_id "AT5G13630.novel2"; gene_id "AT5G13630";
5	stringtie_transuite	exon	4388032	4388508	.	-	.	transcript_id "AT5G13630.novel2"; gene_id "AT5G13630";
5	stringtie_transuite	three_prime_utr	4388032	4388508	.	-	.	transcript_id "AT5G13630.novel2"; gene_id "AT5G13630";
5	stringtie_transuite	exon	4388598	4390400	.	-	.	transcript_id "AT5G13630.novel2"; gene_id "AT5G13630";
5	stringtie_transuite	three_prime_utr	4388598	4390342	.	-	.	transcript_id "AT5G13630.novel2"; gene_id "AT5G13630";
5	stringtie_transuite	CDS	4390343	4390400	.	-	.	transcript_id "AT5G13630.novel2"; gene_id "AT5G13630";
5	stringtie_transuite	stop_codon	4390343	4390345	.	-	.	transcript_id "AT5G13630.novel2"; gene_id "AT5G13630";
5	stringtie_transuite	exon	4390500	4390580	.	-	.	transcript_id "AT5G13630.novel2"; gene_id "AT5G13630";
5	stringtie_transuite	CDS	4390500	4390580	.	-	.	transcript_id "AT5G13630.novel2"; gene_id "AT5G13630";
5	stringtie_transuite	exon	4390677	4392443	.	-	.	transcript_id "AT5G13630.novel2"; gene_id "AT5G13630";
5	stringtie_transuite	CDS	4390677	4392082	.	-	.	transcript_id "AT5G13630.novel2"; gene_id "AT5G13630";
5	stringtie_transuite	start_codon	4392080	4392082	.	-	.	transcript_id "AT5G13630.novel2"; gene_id "AT5G13630";
5	stringtie_transuite	five_prime_utr	4392083	4392443	.	-	.	transcript_id "AT5G13630.novel2"; gene_id "AT5G13630";
5	stringtie_transuite	exon	4392937	4393974	.	+	.	transcript_id "AT5G13640.1"; gene_id "AT5G13640";
5	stringtie_transuite	five_prime_utr	4392937	4393528	.	+	.	transcript_id "AT5G13640.1"; gene_id "AT5G13640";
5	stringtie_transuite	CDS	4393529	4393974	.	+	.	transcript_id "AT5G13640.1"; gene_id "AT5G13640";
5	stringtie_transuite	start_codon	4393529	4393531	.	+	.	transcript_id "AT5G13640.1"; gene_id "AT5G13640";
5	stringtie_transuite	exon	4394800	4395022	.	+	.	transcript_id "AT5G13640.1"; gene_id "AT5G13640";
5	stringtie_transuite	CDS	4394800	4395022	.	+	.	transcript_id "AT5G13640.1"; gene_id "AT5G13640";
5	stringtie_transuite	exon	4395118	4395401	.	+	.	transcript_id "AT5G13640.1"; gene_id "AT5G13640";
5	stringtie_transuite	CDS	4395118	4395401	.	+	.	transcript_id "AT5G13640.1"; gene_id "AT5G13640";
5	stringtie_transuite	exon	4395857	4396175	.	+	.	transcript_id "AT5G13640.1"; gene_id "AT5G13640";
5	stringtie_transuite	CDS	4395857	4396175	.	+	.	transcript_id "AT5G13640.1"; gene_id "AT5G13640";
5	stringtie_transuite	exon	4396255	4396514	.	+	.	transcript_id "AT5G13640.1"; gene_id "AT5G13640";
5	stringtie_transuite	CDS	4396255	4396514	.	+	.	transcript_id "AT5G13640.1"; gene_id "AT5G13640";
5	stringtie_transuite	exon	4396730	4397555	.	+	.	transcript_id "AT5G13640.1"; gene_id "AT5G13640";
5	stringtie_transuite	CDS	4396730	4397213	.	+	.	transcript_id "AT5G13640.1"; gene_id "AT5G13640";
5	stringtie_transuite	stop_codon	4397211	4397213	.	+	.	transcript_id "AT5G13640.1"; gene_id "AT5G13640";
5	stringtie_transuite	three_prime_utr	4397214	4397555	.	+	.	transcript_id "AT5G13640.1"; gene_id "AT5G13640";
5	stringtie_transuite	exon	4392937	4394161	.	+	.	transcript_id "AT5G13640.2"; gene_id "AT5G13640";
5	stringtie_transuite	five_prime_utr	4392937	4393528	.	+	.	transcript_id "AT5G13640.2"; gene_id "AT5G13640";
5	stringtie_transuite	CDS	4393529	4393978	.	+	.	transcript_id "AT5G13640.2"; gene_id "AT5G13640";
5	stringtie_transuite	start_codon	4393529	4393531	.	+	.	transcript_id "AT5G13640.2"; gene_id "AT5G13640";
5	stringtie_transuite	stop_codon	4393976	4393978	.	+	.	transcript_id "AT5G13640.2"; gene_id "AT5G13640";
5	stringtie_transuite	three_prime_utr	4393979	4394161	.	+	.	transcript_id "AT5G13640.2"; gene_id "AT5G13640";
5	stringtie_transuite	exon	4394800	4395022	.	+	.	transcript_id "AT5G13640.2"; gene_id "AT5G13640";
5	stringtie_transuite	three_prime_utr	4394800	4395022	.	+	.	transcript_id "AT5G13640.2"; gene_id "AT5G13640";
5	stringtie_transuite	exon	4395118	4395401	.	+	.	transcript_id "AT5G13640.2"; gene_id "AT5G13640";
5	stringtie_transuite	three_prime_utr	4395118	4395401	.	+	.	transcript_id "AT5G13640.2"; gene_id "AT5G13640";
5	stringtie_transuite	exon	4395857	4396175	.	+	.	transcript_id "AT5G13640.2"; gene_id "AT5G13640";
5	stringtie_transuite	three_prime_utr	4395857	4396175	.	+	.	transcript_id "AT5G13640.2"; gene_id "AT5G13640";
5	stringtie_transuite	exon	4396255	4396514	.	+	.	transcript_id "AT5G13640.2"; gene_id "AT5G13640";
5	stringtie_transuite	three_prime_utr	4396255	4396514	.	+	.	transcript_id "AT5G13640.2"; gene_id "AT5G13640";
5	stringtie_transuite	exon	4396730	4397555	.	+	.	transcript_id "AT5G13640.2"; gene_id "AT5G13640";
5	stringtie_transuite	three_prime_utr	4396730	4397555	.	+	.	transcript_id "AT5G13640.2"; gene_id "AT5G13640";
5	stringtie_transuite	exon	4394283	4394716	.	+	.	transcript_id "AT5G13640.3"; gene_id "AT5G13640";
5	stringtie_transuite	five_prime_utr	4394283	4394702	.	+	.	transcript_id "AT5G13640.3"; gene_id "AT5G13640";
5	stringtie_transuite	CDS	4394703	4394716	.	+	.	transcript_id "AT5G13640.3"; gene_id "AT5G13640";
5	stringtie_transuite	start_codon	4394703	4394705	.	+	.	transcript_id "AT5G13640.3"; gene_id "AT5G13640";
5	stringtie_transuite	exon	4394800	4395022	.	+	.	transcript_id "AT5G13640.3"; gene_id "AT5G13640";
5	stringtie_transuite	CDS	4394800	4395022	.	+	.	transcript_id "AT5G13640.3"; gene_id "AT5G13640";
5	stringtie_transuite	exon	4395118	4395401	.	+	.	transcript_id "AT5G13640.3"; gene_id "AT5G13640";
5	stringtie_transuite	CDS	4395118	4395401	.	+	.	transcript_id "AT5G13640.3"; gene_id "AT5G13640";
5	stringtie_transuite	exon	4395857	4396175	.	+	.	transcript_id "AT5G13640.3"; gene_id "AT5G13640";
5	stringtie_transuite	CDS	4395857	4396175	.	+	.	transcript_id "AT5G13640.3"; gene_id "AT5G13640";
5	stringtie_transuite	exon	4396255	4396514	.	+	.	transcript_id "AT5G13640.3"; gene_id "AT5G13640";
5	stringtie_transuite	CDS	4396255	4396514	.	+	.	transcript_id "AT5G13640.3"; gene_id "AT5G13640";
5	stringtie_transuite	exon	4396730	4397555	.	+	.	transcript_id "AT5G13640.3"; gene_id "AT5G13640";
5	stringtie_transuite	CDS	4396730	4397213	.	+	.	transcript_id "AT5G13640.3"; gene_id "AT5G13640";
5	stringtie_transuite	stop_codon	4397211	4397213	.	+	.	transcript_id "AT5G13640.3"; gene_id "AT5G13640";
5	stringtie_transuite	three_prime_utr	4397214	4397555	.	+	.	transcript_id "AT5G13640.3"; gene_id "AT5G13640";
5	stringtie_transuite	exon	4393174	4394161	.	+	.	transcript_id "AT5G13640.novel1"; gene_id "AT5G13640";
5	stringtie_transuite	five_prime_utr	4393174	4393528	.	+	.	transcript_id "AT5G13640.novel1"; gene_id "AT5G13640";
5	stringtie_transuite	CDS	4393529	4393978	.	+	.	transcript_id "AT5G13640.novel1"; gene_id "AT5G13640";
5	stringtie_transuite	start_codon	4393529	4393531	.	+	.	transcript_id "AT5G13640.novel1"; gene_id "AT5G13640";
5	stringtie_transuite	stop_codon	4393976	4393978	.	+	.	transcript_id "AT5G13640.novel1"; gene_id "AT5G13640";
5	stringtie_transuite	three_prime_utr	4393979	4394161	.	+	.	transcript_id "AT5G13640.novel1"; gene_id "AT5G13640";
5	stringtie_transuite	exon	4394800	4395022	.	+	.	transcript_id "AT5G13640.novel1"; gene_id "AT5G13640";
5	stringtie_transuite	three_prime_utr	4394800	4395022	.	+	.	transcript_id "AT5G13640.novel1"; gene_id "AT5G13640";
5	stringtie_transuite	exon	4395118	4395401	.	+	.	transcript_id "AT5G13640.novel1"; gene_id "AT5G13640";
5	stringtie_transuite	three_prime_utr	4395118	4395401	.	+	.	transcript_id "AT5G13640.novel1"; gene_id "AT5G13640";
5	stringtie_transuite	exon	4395612	4396175	.	+	.	transcript_id "AT5G13640.novel1"; gene_id "AT5G13640";
5	stringtie_transuite	three_prime_utr	4395612	4396175	.	+	.	transcript_id "AT5G13640.novel1"; gene_id "AT5G13640";
5	stringtie_transuite	exon	4396255	4396514	.	+	.	transcript_id "AT5G13640.novel1"; gene_id "AT5G13640";
5	stringtie_transuite	three_prime_utr	4396255	4396514	.	+	.	transcript_id "AT5G13640.novel1"; gene_id "AT5G13640";
5	stringtie_transuite	exon	4396730	4397555	.	+	.	transcript_id "AT5G13640.novel1"; gene_id "AT5G13640";
5	stringtie_transuite	three_prime_utr	4396730	4397555	.	+	.	transcript_id "AT5G13640.novel1"; gene_id "AT5G13640";
5	stringtie_transuite	exon	4397746	4398028	.	+	.	transcript_id "AT5G13650.1"; gene_id "AT5G13650";
5	stringtie_transuite	five_prime_utr	4397746	4397820	.	+	.	transcript_id "AT5G13650.1"; gene_id "AT5G13650";
5	stringtie_transuite	CDS	4397821	4398028	.	+	.	transcript_id "AT5G13650.1"; gene_id "AT5G13650";
5	stringtie_transuite	start_codon	4397821	4397823	.	+	.	transcript_id "AT5G13650.1"; gene_id "AT5G13650";
5	stringtie_transuite	exon	4398238	4398350	.	+	.	transcript_id "AT5G13650.1"; gene_id "AT5G13650";
5	stringtie_transuite	CDS	4398238	4398350	.	+	.	transcript_id "AT5G13650.1"; gene_id "AT5G13650";
5	stringtie_transuite	exon	4398425	4398628	.	+	.	transcript_id "AT5G13650.1"; gene_id "AT5G13650";
5	stringtie_transuite	CDS	4398425	4398628	.	+	.	transcript_id "AT5G13650.1"; gene_id "AT5G13650";
5	stringtie_transuite	exon	4398716	4398892	.	+	.	transcript_id "AT5G13650.1"; gene_id "AT5G13650";
5	stringtie_transuite	CDS	4398716	4398892	.	+	.	transcript_id "AT5G13650.1"; gene_id "AT5G13650";
5	stringtie_transuite	exon	4399007	4399159	.	+	.	transcript_id "AT5G13650.1"; gene_id "AT5G13650";
5	stringtie_transuite	CDS	4399007	4399159	.	+	.	transcript_id "AT5G13650.1"; gene_id "AT5G13650";
5	stringtie_transuite	exon	4399569	4399658	.	+	.	transcript_id "AT5G13650.1"; gene_id "AT5G13650";
5	stringtie_transuite	CDS	4399569	4399658	.	+	.	transcript_id "AT5G13650.1"; gene_id "AT5G13650";
5	stringtie_transuite	exon	4400029	4400163	.	+	.	transcript_id "AT5G13650.1"; gene_id "AT5G13650";
5	stringtie_transuite	CDS	4400029	4400163	.	+	.	transcript_id "AT5G13650.1"; gene_id "AT5G13650";
5	stringtie_transuite	exon	4400311	4400427	.	+	.	transcript_id "AT5G13650.1"; gene_id "AT5G13650";
5	stringtie_transuite	CDS	4400311	4400427	.	+	.	transcript_id "AT5G13650.1"; gene_id "AT5G13650";
5	stringtie_transuite	exon	4400585	4400736	.	+	.	transcript_id "AT5G13650.1"; gene_id "AT5G13650";
5	stringtie_transuite	CDS	4400585	4400736	.	+	.	transcript_id "AT5G13650.1"; gene_id "AT5G13650";
5	stringtie_transuite	exon	4400808	4400892	.	+	.	transcript_id "AT5G13650.1"; gene_id "AT5G13650";
5	stringtie_transuite	CDS	4400808	4400892	.	+	.	transcript_id "AT5G13650.1"; gene_id "AT5G13650";
5	stringtie_transuite	exon	4401071	4401165	.	+	.	transcript_id "AT5G13650.1"; gene_id "AT5G13650";
5	stringtie_transuite	CDS	4401071	4401165	.	+	.	transcript_id "AT5G13650.1"; gene_id "AT5G13650";
5	stringtie_transuite	exon	4401646	4401811	.	+	.	transcript_id "AT5G13650.1"; gene_id "AT5G13650";
5	stringtie_transuite	CDS	4401646	4401811	.	+	.	transcript_id "AT5G13650.1"; gene_id "AT5G13650";
5	stringtie_transuite	exon	4401944	4402139	.	+	.	transcript_id "AT5G13650.1"; gene_id "AT5G13650";
5	stringtie_transuite	CDS	4401944	4402139	.	+	.	transcript_id "AT5G13650.1"; gene_id "AT5G13650";
5	stringtie_transuite	exon	4402228	4402862	.	+	.	transcript_id "AT5G13650.1"; gene_id "AT5G13650";
5	stringtie_transuite	CDS	4402228	4402364	.	+	.	transcript_id "AT5G13650.1"; gene_id "AT5G13650";
5	stringtie_transuite	stop_codon	4402362	4402364	.	+	.	transcript_id "AT5G13650.1"; gene_id "AT5G13650";
5	stringtie_transuite	three_prime_utr	4402365	4402862	.	+	.	transcript_id "AT5G13650.1"; gene_id "AT5G13650";
5	stringtie_transuite	exon	4397578	4398028	.	+	.	transcript_id "AT5G13650.2"; gene_id "AT5G13650";
5	stringtie_transuite	five_prime_utr	4397578	4397820	.	+	.	transcript_id "AT5G13650.2"; gene_id "AT5G13650";
5	stringtie_transuite	CDS	4397821	4398028	.	+	.	transcript_id "AT5G13650.2"; gene_id "AT5G13650";
5	stringtie_transuite	start_codon	4397821	4397823	.	+	.	transcript_id "AT5G13650.2"; gene_id "AT5G13650";
5	stringtie_transuite	exon	4398235	4398350	.	+	.	transcript_id "AT5G13650.2"; gene_id "AT5G13650";
5	stringtie_transuite	CDS	4398235	4398350	.	+	.	transcript_id "AT5G13650.2"; gene_id "AT5G13650";
5	stringtie_transuite	exon	4398425	4398628	.	+	.	transcript_id "AT5G13650.2"; gene_id "AT5G13650";
5	stringtie_transuite	CDS	4398425	4398628	.	+	.	transcript_id "AT5G13650.2"; gene_id "AT5G13650";
5	stringtie_transuite	exon	4398716	4398892	.	+	.	transcript_id "AT5G13650.2"; gene_id "AT5G13650";
5	stringtie_transuite	CDS	4398716	4398892	.	+	.	transcript_id "AT5G13650.2"; gene_id "AT5G13650";
5	stringtie_transuite	exon	4399007	4399159	.	+	.	transcript_id "AT5G13650.2"; gene_id "AT5G13650";
5	stringtie_transuite	CDS	4399007	4399159	.	+	.	transcript_id "AT5G13650.2"; gene_id "AT5G13650";
5	stringtie_transuite	exon	4399569	4399658	.	+	.	transcript_id "AT5G13650.2"; gene_id "AT5G13650";
5	stringtie_transuite	CDS	4399569	4399658	.	+	.	transcript_id "AT5G13650.2"; gene_id "AT5G13650";
5	stringtie_transuite	exon	4400029	4400163	.	+	.	transcript_id "AT5G13650.2"; gene_id "AT5G13650";
5	stringtie_transuite	CDS	4400029	4400163	.	+	.	transcript_id "AT5G13650.2"; gene_id "AT5G13650";
5	stringtie_transuite	exon	4400311	4400427	.	+	.	transcript_id "AT5G13650.2"; gene_id "AT5G13650";
5	stringtie_transuite	CDS	4400311	4400427	.	+	.	transcript_id "AT5G13650.2"; gene_id "AT5G13650";
5	stringtie_transuite	exon	4400585	4400736	.	+	.	transcript_id "AT5G13650.2"; gene_id "AT5G13650";
5	stringtie_transuite	CDS	4400585	4400736	.	+	.	transcript_id "AT5G13650.2"; gene_id "AT5G13650";
5	stringtie_transuite	exon	4400808	4400892	.	+	.	transcript_id "AT5G13650.2"; gene_id "AT5G13650";
5	stringtie_transuite	CDS	4400808	4400892	.	+	.	transcript_id "AT5G13650.2"; gene_id "AT5G13650";
5	stringtie_transuite	exon	4401071	4401165	.	+	.	transcript_id "AT5G13650.2"; gene_id "AT5G13650";
5	stringtie_transuite	CDS	4401071	4401165	.	+	.	transcript_id "AT5G13650.2"; gene_id "AT5G13650";
5	stringtie_transuite	exon	4401646	4401811	.	+	.	transcript_id "AT5G13650.2"; gene_id "AT5G13650";
5	stringtie_transuite	CDS	4401646	4401811	.	+	.	transcript_id "AT5G13650.2"; gene_id "AT5G13650";
5	stringtie_transuite	exon	4401944	4402139	.	+	.	transcript_id "AT5G13650.2"; gene_id "AT5G13650";
5	stringtie_transuite	CDS	4401944	4402139	.	+	.	transcript_id "AT5G13650.2"; gene_id "AT5G13650";
5	stringtie_transuite	exon	4402228	4402862	.	+	.	transcript_id "AT5G13650.2"; gene_id "AT5G13650";
5	stringtie_transuite	CDS	4402228	4402364	.	+	.	transcript_id "AT5G13650.2"; gene_id "AT5G13650";
5	stringtie_transuite	stop_codon	4402362	4402364	.	+	.	transcript_id "AT5G13650.2"; gene_id "AT5G13650";
5	stringtie_transuite	three_prime_utr	4402365	4402862	.	+	.	transcript_id "AT5G13650.2"; gene_id "AT5G13650";
5	stringtie_transuite	exon	4403090	4404306	.	+	.	transcript_id "AT5G13655.1"; gene_id "AT5G13655";
5	stringtie_transuite	CDS	4403090	4404277	.	+	.	transcript_id "AT5G13655.1"; gene_id "AT5G13655";
5	stringtie_transuite	start_codon	4403090	4403092	.	+	.	transcript_id "AT5G13655.1"; gene_id "AT5G13655";
5	stringtie_transuite	stop_codon	4404275	4404277	.	+	.	transcript_id "AT5G13655.1"; gene_id "AT5G13655";
5	stringtie_transuite	three_prime_utr	4404278	4404306	.	+	.	transcript_id "AT5G13655.1"; gene_id "AT5G13655";
5	stringtie_transuite	exon	4404577	4404947	.	+	.	transcript_id "AT5G13660.1"; gene_id "AT5G13660";
5	stringtie_transuite	five_prime_utr	4404577	4404947	.	+	.	transcript_id "AT5G13660.1"; gene_id "AT5G13660";
5	stringtie_transuite	exon	4405094	4406365	.	+	.	transcript_id "AT5G13660.1"; gene_id "AT5G13660";
5	stringtie_transuite	CDS	4405094	4406365	.	+	.	transcript_id "AT5G13660.1"; gene_id "AT5G13660";
5	stringtie_transuite	start_codon	4405094	4405096	.	+	.	transcript_id "AT5G13660.1"; gene_id "AT5G13660";
5	stringtie_transuite	exon	4406447	4406515	.	+	.	transcript_id "AT5G13660.1"; gene_id "AT5G13660";
5	stringtie_transuite	CDS	4406447	4406515	.	+	.	transcript_id "AT5G13660.1"; gene_id "AT5G13660";
5	stringtie_transuite	exon	4406615	4406813	.	+	.	transcript_id "AT5G13660.1"; gene_id "AT5G13660";
5	stringtie_transuite	CDS	4406615	4406813	.	+	.	transcript_id "AT5G13660.1"; gene_id "AT5G13660";
5	stringtie_transuite	exon	4406913	4407288	.	+	.	transcript_id "AT5G13660.1"; gene_id "AT5G13660";
5	stringtie_transuite	CDS	4406913	4406983	.	+	.	transcript_id "AT5G13660.1"; gene_id "AT5G13660";
5	stringtie_transuite	stop_codon	4406981	4406983	.	+	.	transcript_id "AT5G13660.1"; gene_id "AT5G13660";
5	stringtie_transuite	three_prime_utr	4406984	4407288	.	+	.	transcript_id "AT5G13660.1"; gene_id "AT5G13660";
5	stringtie_transuite	exon	4404604	4404947	.	+	.	transcript_id "AT5G13660.2"; gene_id "AT5G13660";
5	stringtie_transuite	five_prime_utr	4404604	4404947	.	+	.	transcript_id "AT5G13660.2"; gene_id "AT5G13660";
5	stringtie_transuite	exon	4405094	4406365	.	+	.	transcript_id "AT5G13660.2"; gene_id "AT5G13660";
5	stringtie_transuite	CDS	4405094	4406365	.	+	.	transcript_id "AT5G13660.2"; gene_id "AT5G13660";
5	stringtie_transuite	start_codon	4405094	4405096	.	+	.	transcript_id "AT5G13660.2"; gene_id "AT5G13660";
5	stringtie_transuite	exon	4406444	4406515	.	+	.	transcript_id "AT5G13660.2"; gene_id "AT5G13660";
5	stringtie_transuite	CDS	4406444	4406515	.	+	.	transcript_id "AT5G13660.2"; gene_id "AT5G13660";
5	stringtie_transuite	exon	4406615	4406813	.	+	.	transcript_id "AT5G13660.2"; gene_id "AT5G13660";
5	stringtie_transuite	CDS	4406615	4406813	.	+	.	transcript_id "AT5G13660.2"; gene_id "AT5G13660";
5	stringtie_transuite	exon	4406913	4407288	.	+	.	transcript_id "AT5G13660.2"; gene_id "AT5G13660";
5	stringtie_transuite	CDS	4406913	4406983	.	+	.	transcript_id "AT5G13660.2"; gene_id "AT5G13660";
5	stringtie_transuite	stop_codon	4406981	4406983	.	+	.	transcript_id "AT5G13660.2"; gene_id "AT5G13660";
5	stringtie_transuite	three_prime_utr	4406984	4407288	.	+	.	transcript_id "AT5G13660.2"; gene_id "AT5G13660";
5	stringtie_transuite	exon	4404553	4404947	.	+	.	transcript_id "AT5G13660.3"; gene_id "AT5G13660";
5	stringtie_transuite	five_prime_utr	4404553	4404947	.	+	.	transcript_id "AT5G13660.3"; gene_id "AT5G13660";
5	stringtie_transuite	exon	4405094	4406813	.	+	.	transcript_id "AT5G13660.3"; gene_id "AT5G13660";
5	stringtie_transuite	CDS	4405094	4406395	.	+	.	transcript_id "AT5G13660.3"; gene_id "AT5G13660";
5	stringtie_transuite	start_codon	4405094	4405096	.	+	.	transcript_id "AT5G13660.3"; gene_id "AT5G13660";
5	stringtie_transuite	stop_codon	4406393	4406395	.	+	.	transcript_id "AT5G13660.3"; gene_id "AT5G13660";
5	stringtie_transuite	three_prime_utr	4406396	4406813	.	+	.	transcript_id "AT5G13660.3"; gene_id "AT5G13660";
5	stringtie_transuite	exon	4406913	4407288	.	+	.	transcript_id "AT5G13660.3"; gene_id "AT5G13660";
5	stringtie_transuite	three_prime_utr	4406913	4407288	.	+	.	transcript_id "AT5G13660.3"; gene_id "AT5G13660";
5	stringtie_transuite	exon	4404553	4404947	.	+	.	transcript_id "AT5G13660.4"; gene_id "AT5G13660";
5	stringtie_transuite	five_prime_utr	4404553	4404947	.	+	.	transcript_id "AT5G13660.4"; gene_id "AT5G13660";
5	stringtie_transuite	exon	4405094	4406365	.	+	.	transcript_id "AT5G13660.4"; gene_id "AT5G13660";
5	stringtie_transuite	CDS	4405094	4406365	.	+	.	transcript_id "AT5G13660.4"; gene_id "AT5G13660";
5	stringtie_transuite	start_codon	4405094	4405096	.	+	.	transcript_id "AT5G13660.4"; gene_id "AT5G13660";
5	stringtie_transuite	exon	4406444	4406813	.	+	.	transcript_id "AT5G13660.4"; gene_id "AT5G13660";
5	stringtie_transuite	CDS	4406444	4406533	.	+	.	transcript_id "AT5G13660.4"; gene_id "AT5G13660";
5	stringtie_transuite	stop_codon	4406531	4406533	.	+	.	transcript_id "AT5G13660.4"; gene_id "AT5G13660";
5	stringtie_transuite	three_prime_utr	4406534	4406813	.	+	.	transcript_id "AT5G13660.4"; gene_id "AT5G13660";
5	stringtie_transuite	exon	4406913	4407288	.	+	.	transcript_id "AT5G13660.4"; gene_id "AT5G13660";
5	stringtie_transuite	three_prime_utr	4406913	4407288	.	+	.	transcript_id "AT5G13660.4"; gene_id "AT5G13660";
5	stringtie_transuite	exon	4404553	4404947	.	+	.	transcript_id "AT5G13660.5"; gene_id "AT5G13660";
5	stringtie_transuite	five_prime_utr	4404553	4404947	.	+	.	transcript_id "AT5G13660.5"; gene_id "AT5G13660";
5	stringtie_transuite	exon	4405094	4406515	.	+	.	transcript_id "AT5G13660.5"; gene_id "AT5G13660";
5	stringtie_transuite	CDS	4405094	4406395	.	+	.	transcript_id "AT5G13660.5"; gene_id "AT5G13660";
5	stringtie_transuite	start_codon	4405094	4405096	.	+	.	transcript_id "AT5G13660.5"; gene_id "AT5G13660";
5	stringtie_transuite	stop_codon	4406393	4406395	.	+	.	transcript_id "AT5G13660.5"; gene_id "AT5G13660";
5	stringtie_transuite	three_prime_utr	4406396	4406515	.	+	.	transcript_id "AT5G13660.5"; gene_id "AT5G13660";
5	stringtie_transuite	exon	4406615	4406813	.	+	.	transcript_id "AT5G13660.5"; gene_id "AT5G13660";
5	stringtie_transuite	three_prime_utr	4406615	4406813	.	+	.	transcript_id "AT5G13660.5"; gene_id "AT5G13660";
5	stringtie_transuite	exon	4406913	4407288	.	+	.	transcript_id "AT5G13660.5"; gene_id "AT5G13660";
5	stringtie_transuite	three_prime_utr	4406913	4407288	.	+	.	transcript_id "AT5G13660.5"; gene_id "AT5G13660";
5	stringtie_transuite	exon	4404577	4404947	.	+	.	transcript_id "AT5G13660.6"; gene_id "AT5G13660";
5	stringtie_transuite	five_prime_utr	4404577	4404947	.	+	.	transcript_id "AT5G13660.6"; gene_id "AT5G13660";
5	stringtie_transuite	exon	4405094	4406365	.	+	.	transcript_id "AT5G13660.6"; gene_id "AT5G13660";
5	stringtie_transuite	CDS	4405094	4406365	.	+	.	transcript_id "AT5G13660.6"; gene_id "AT5G13660";
5	stringtie_transuite	start_codon	4405094	4405096	.	+	.	transcript_id "AT5G13660.6"; gene_id "AT5G13660";
5	stringtie_transuite	exon	4406447	4406813	.	+	.	transcript_id "AT5G13660.6"; gene_id "AT5G13660";
5	stringtie_transuite	CDS	4406447	4406533	.	+	.	transcript_id "AT5G13660.6"; gene_id "AT5G13660";
5	stringtie_transuite	stop_codon	4406531	4406533	.	+	.	transcript_id "AT5G13660.6"; gene_id "AT5G13660";
5	stringtie_transuite	three_prime_utr	4406534	4406813	.	+	.	transcript_id "AT5G13660.6"; gene_id "AT5G13660";
5	stringtie_transuite	exon	4406913	4407288	.	+	.	transcript_id "AT5G13660.6"; gene_id "AT5G13660";
5	stringtie_transuite	three_prime_utr	4406913	4407288	.	+	.	transcript_id "AT5G13660.6"; gene_id "AT5G13660";
5	stringtie_transuite	exon	4404604	4404947	.	+	.	transcript_id "AT5G13660.7"; gene_id "AT5G13660";
5	stringtie_transuite	five_prime_utr	4404604	4404947	.	+	.	transcript_id "AT5G13660.7"; gene_id "AT5G13660";
5	stringtie_transuite	exon	4405094	4406365	.	+	.	transcript_id "AT5G13660.7"; gene_id "AT5G13660";
5	stringtie_transuite	CDS	4405094	4406365	.	+	.	transcript_id "AT5G13660.7"; gene_id "AT5G13660";
5	stringtie_transuite	start_codon	4405094	4405096	.	+	.	transcript_id "AT5G13660.7"; gene_id "AT5G13660";
5	stringtie_transuite	exon	4406447	4406614	.	+	.	transcript_id "AT5G13660.7"; gene_id "AT5G13660";
5	stringtie_transuite	CDS	4406447	4406533	.	+	.	transcript_id "AT5G13660.7"; gene_id "AT5G13660";
5	stringtie_transuite	stop_codon	4406531	4406533	.	+	.	transcript_id "AT5G13660.7"; gene_id "AT5G13660";
5	stringtie_transuite	three_prime_utr	4406534	4406614	.	+	.	transcript_id "AT5G13660.7"; gene_id "AT5G13660";
5	stringtie_transuite	exon	4407077	4407418	.	-	.	transcript_id "AT5G13670.1"; gene_id "AT5G13670";
5	stringtie_transuite	three_prime_utr	4407077	4407204	.	-	.	transcript_id "AT5G13670.1"; gene_id "AT5G13670";
5	stringtie_transuite	CDS	4407205	4407418	.	-	.	transcript_id "AT5G13670.1"; gene_id "AT5G13670";
5	stringtie_transuite	stop_codon	4407205	4407207	.	-	.	transcript_id "AT5G13670.1"; gene_id "AT5G13670";
5	stringtie_transuite	exon	4407503	4407651	.	-	.	transcript_id "AT5G13670.1"; gene_id "AT5G13670";
5	stringtie_transuite	CDS	4407503	4407651	.	-	.	transcript_id "AT5G13670.1"; gene_id "AT5G13670";
5	stringtie_transuite	exon	4407740	4407901	.	-	.	transcript_id "AT5G13670.1"; gene_id "AT5G13670";
5	stringtie_transuite	CDS	4407740	4407901	.	-	.	transcript_id "AT5G13670.1"; gene_id "AT5G13670";
5	stringtie_transuite	exon	4408088	4408337	.	-	.	transcript_id "AT5G13670.1"; gene_id "AT5G13670";
5	stringtie_transuite	CDS	4408088	4408337	.	-	.	transcript_id "AT5G13670.1"; gene_id "AT5G13670";
5	stringtie_transuite	exon	4408431	4408547	.	-	.	transcript_id "AT5G13670.1"; gene_id "AT5G13670";
5	stringtie_transuite	CDS	4408431	4408547	.	-	.	transcript_id "AT5G13670.1"; gene_id "AT5G13670";
5	stringtie_transuite	exon	4408622	4408684	.	-	.	transcript_id "AT5G13670.1"; gene_id "AT5G13670";
5	stringtie_transuite	CDS	4408622	4408684	.	-	.	transcript_id "AT5G13670.1"; gene_id "AT5G13670";
5	stringtie_transuite	exon	4408777	4409020	.	-	.	transcript_id "AT5G13670.1"; gene_id "AT5G13670";
5	stringtie_transuite	CDS	4408777	4408955	.	-	.	transcript_id "AT5G13670.1"; gene_id "AT5G13670";
5	stringtie_transuite	start_codon	4408953	4408955	.	-	.	transcript_id "AT5G13670.1"; gene_id "AT5G13670";
5	stringtie_transuite	five_prime_utr	4408956	4409020	.	-	.	transcript_id "AT5G13670.1"; gene_id "AT5G13670";
5	stringtie_transuite	exon	4407511	4407651	.	-	.	transcript_id "AT5G13670.novel1"; gene_id "AT5G13670";
5	stringtie_transuite	three_prime_utr	4407511	4407651	.	-	.	transcript_id "AT5G13670.novel1"; gene_id "AT5G13670";
5	stringtie_transuite	exon	4407740	4407901	.	-	.	transcript_id "AT5G13670.novel1"; gene_id "AT5G13670";
5	stringtie_transuite	three_prime_utr	4407740	4407901	.	-	.	transcript_id "AT5G13670.novel1"; gene_id "AT5G13670";
5	stringtie_transuite	exon	4408088	4408337	.	-	.	transcript_id "AT5G13670.novel1"; gene_id "AT5G13670";
5	stringtie_transuite	three_prime_utr	4408088	4408337	.	-	.	transcript_id "AT5G13670.novel1"; gene_id "AT5G13670";
5	stringtie_transuite	exon	4408431	4408684	.	-	.	transcript_id "AT5G13670.novel1"; gene_id "AT5G13670";
5	stringtie_transuite	three_prime_utr	4408431	4408617	.	-	.	transcript_id "AT5G13670.novel1"; gene_id "AT5G13670";
5	stringtie_transuite	CDS	4408618	4408684	.	-	.	transcript_id "AT5G13670.novel1"; gene_id "AT5G13670";
5	stringtie_transuite	stop_codon	4408618	4408620	.	-	.	transcript_id "AT5G13670.novel1"; gene_id "AT5G13670";
5	stringtie_transuite	exon	4408777	4409020	.	-	.	transcript_id "AT5G13670.novel1"; gene_id "AT5G13670";
5	stringtie_transuite	CDS	4408777	4408955	.	-	.	transcript_id "AT5G13670.novel1"; gene_id "AT5G13670";
5	stringtie_transuite	start_codon	4408953	4408955	.	-	.	transcript_id "AT5G13670.novel1"; gene_id "AT5G13670";
5	stringtie_transuite	five_prime_utr	4408956	4409020	.	-	.	transcript_id "AT5G13670.novel1"; gene_id "AT5G13670";
5	stringtie_transuite	exon	4410314	4410837	.	-	.	transcript_id "AT5G13680.1"; gene_id "AT5G13680";
5	stringtie_transuite	three_prime_utr	4410314	4410521	.	-	.	transcript_id "AT5G13680.1"; gene_id "AT5G13680";
5	stringtie_transuite	CDS	4410522	4410837	.	-	.	transcript_id "AT5G13680.1"; gene_id "AT5G13680";
5	stringtie_transuite	stop_codon	4410522	4410524	.	-	.	transcript_id "AT5G13680.1"; gene_id "AT5G13680";
5	stringtie_transuite	exon	4410921	4411022	.	-	.	transcript_id "AT5G13680.1"; gene_id "AT5G13680";
5	stringtie_transuite	CDS	4410921	4411022	.	-	.	transcript_id "AT5G13680.1"; gene_id "AT5G13680";
5	stringtie_transuite	exon	4411572	4414620	.	-	.	transcript_id "AT5G13680.1"; gene_id "AT5G13680";
5	stringtie_transuite	CDS	4411572	4414620	.	-	.	transcript_id "AT5G13680.1"; gene_id "AT5G13680";
5	stringtie_transuite	exon	4414745	4415078	.	-	.	transcript_id "AT5G13680.1"; gene_id "AT5G13680";
5	stringtie_transuite	CDS	4414745	4415078	.	-	.	transcript_id "AT5G13680.1"; gene_id "AT5G13680";
5	stringtie_transuite	exon	4415313	4415622	.	-	.	transcript_id "AT5G13680.1"; gene_id "AT5G13680";
5	stringtie_transuite	CDS	4415313	4415471	.	-	.	transcript_id "AT5G13680.1"; gene_id "AT5G13680";
5	stringtie_transuite	start_codon	4415469	4415471	.	-	.	transcript_id "AT5G13680.1"; gene_id "AT5G13680";
5	stringtie_transuite	five_prime_utr	4415472	4415622	.	-	.	transcript_id "AT5G13680.1"; gene_id "AT5G13680";
5	stringtie_transuite	exon	4410364	4410837	.	-	.	transcript_id "AT5G13680.novel1"; gene_id "AT5G13680";
5	stringtie_transuite	three_prime_utr	4410364	4410837	.	-	.	transcript_id "AT5G13680.novel1"; gene_id "AT5G13680";
5	stringtie_transuite	exon	4410921	4411022	.	-	.	transcript_id "AT5G13680.novel1"; gene_id "AT5G13680";
5	stringtie_transuite	three_prime_utr	4410921	4411022	.	-	.	transcript_id "AT5G13680.novel1"; gene_id "AT5G13680";
5	stringtie_transuite	exon	4411572	4414620	.	-	.	transcript_id "AT5G13680.novel1"; gene_id "AT5G13680";
5	stringtie_transuite	three_prime_utr	4411572	4414596	.	-	.	transcript_id "AT5G13680.novel1"; gene_id "AT5G13680";
5	stringtie_transuite	CDS	4414597	4414620	.	-	.	transcript_id "AT5G13680.novel1"; gene_id "AT5G13680";
5	stringtie_transuite	stop_codon	4414597	4414599	.	-	.	transcript_id "AT5G13680.novel1"; gene_id "AT5G13680";
5	stringtie_transuite	exon	4414749	4415078	.	-	.	transcript_id "AT5G13680.novel1"; gene_id "AT5G13680";
5	stringtie_transuite	CDS	4414749	4415078	.	-	.	transcript_id "AT5G13680.novel1"; gene_id "AT5G13680";
5	stringtie_transuite	exon	4415313	4415622	.	-	.	transcript_id "AT5G13680.novel1"; gene_id "AT5G13680";
5	stringtie_transuite	CDS	4415313	4415471	.	-	.	transcript_id "AT5G13680.novel1"; gene_id "AT5G13680";
5	stringtie_transuite	start_codon	4415469	4415471	.	-	.	transcript_id "AT5G13680.novel1"; gene_id "AT5G13680";
5	stringtie_transuite	five_prime_utr	4415472	4415622	.	-	.	transcript_id "AT5G13680.novel1"; gene_id "AT5G13680";
5	stringtie_transuite	exon	4415754	4416020	.	+	.	transcript_id "AT5G13690.1"; gene_id "AT5G13690";
5	stringtie_transuite	five_prime_utr	4415754	4415807	.	+	.	transcript_id "AT5G13690.1"; gene_id "AT5G13690";
5	stringtie_transuite	CDS	4415808	4416020	.	+	.	transcript_id "AT5G13690.1"; gene_id "AT5G13690";
5	stringtie_transuite	start_codon	4415808	4415810	.	+	.	transcript_id "AT5G13690.1"; gene_id "AT5G13690";
5	stringtie_transuite	exon	4416095	4416168	.	+	.	transcript_id "AT5G13690.1"; gene_id "AT5G13690";
5	stringtie_transuite	CDS	4416095	4416168	.	+	.	transcript_id "AT5G13690.1"; gene_id "AT5G13690";
5	stringtie_transuite	exon	4416251	4416462	.	+	.	transcript_id "AT5G13690.1"; gene_id "AT5G13690";
5	stringtie_transuite	CDS	4416251	4416462	.	+	.	transcript_id "AT5G13690.1"; gene_id "AT5G13690";
5	stringtie_transuite	exon	4416559	4416680	.	+	.	transcript_id "AT5G13690.1"; gene_id "AT5G13690";
5	stringtie_transuite	CDS	4416559	4416680	.	+	.	transcript_id "AT5G13690.1"; gene_id "AT5G13690";
5	stringtie_transuite	exon	4416799	4416884	.	+	.	transcript_id "AT5G13690.1"; gene_id "AT5G13690";
5	stringtie_transuite	CDS	4416799	4416884	.	+	.	transcript_id "AT5G13690.1"; gene_id "AT5G13690";
5	stringtie_transuite	exon	4417005	4417099	.	+	.	transcript_id "AT5G13690.1"; gene_id "AT5G13690";
5	stringtie_transuite	CDS	4417005	4417099	.	+	.	transcript_id "AT5G13690.1"; gene_id "AT5G13690";
5	stringtie_transuite	exon	4417191	4417272	.	+	.	transcript_id "AT5G13690.1"; gene_id "AT5G13690";
5	stringtie_transuite	CDS	4417191	4417272	.	+	.	transcript_id "AT5G13690.1"; gene_id "AT5G13690";
5	stringtie_transuite	exon	4417426	4417532	.	+	.	transcript_id "AT5G13690.1"; gene_id "AT5G13690";
5	stringtie_transuite	CDS	4417426	4417532	.	+	.	transcript_id "AT5G13690.1"; gene_id "AT5G13690";
5	stringtie_transuite	exon	4417698	4417728	.	+	.	transcript_id "AT5G13690.1"; gene_id "AT5G13690";
5	stringtie_transuite	CDS	4417698	4417728	.	+	.	transcript_id "AT5G13690.1"; gene_id "AT5G13690";
5	stringtie_transuite	exon	4417898	4418015	.	+	.	transcript_id "AT5G13690.1"; gene_id "AT5G13690";
5	stringtie_transuite	CDS	4417898	4418015	.	+	.	transcript_id "AT5G13690.1"; gene_id "AT5G13690";
5	stringtie_transuite	exon	4418198	4418248	.	+	.	transcript_id "AT5G13690.1"; gene_id "AT5G13690";
5	stringtie_transuite	CDS	4418198	4418248	.	+	.	transcript_id "AT5G13690.1"; gene_id "AT5G13690";
5	stringtie_transuite	exon	4418321	4418430	.	+	.	transcript_id "AT5G13690.1"; gene_id "AT5G13690";
5	stringtie_transuite	CDS	4418321	4418430	.	+	.	transcript_id "AT5G13690.1"; gene_id "AT5G13690";
5	stringtie_transuite	exon	4418513	4418615	.	+	.	transcript_id "AT5G13690.1"; gene_id "AT5G13690";
5	stringtie_transuite	CDS	4418513	4418615	.	+	.	transcript_id "AT5G13690.1"; gene_id "AT5G13690";
5	stringtie_transuite	exon	4418729	4418827	.	+	.	transcript_id "AT5G13690.1"; gene_id "AT5G13690";
5	stringtie_transuite	CDS	4418729	4418827	.	+	.	transcript_id "AT5G13690.1"; gene_id "AT5G13690";
5	stringtie_transuite	exon	4418917	4419027	.	+	.	transcript_id "AT5G13690.1"; gene_id "AT5G13690";
5	stringtie_transuite	CDS	4418917	4419027	.	+	.	transcript_id "AT5G13690.1"; gene_id "AT5G13690";
5	stringtie_transuite	exon	4419122	4419372	.	+	.	transcript_id "AT5G13690.1"; gene_id "AT5G13690";
5	stringtie_transuite	CDS	4419122	4419372	.	+	.	transcript_id "AT5G13690.1"; gene_id "AT5G13690";
5	stringtie_transuite	exon	4419442	4419679	.	+	.	transcript_id "AT5G13690.1"; gene_id "AT5G13690";
5	stringtie_transuite	CDS	4419442	4419679	.	+	.	transcript_id "AT5G13690.1"; gene_id "AT5G13690";
5	stringtie_transuite	exon	4419758	4419836	.	+	.	transcript_id "AT5G13690.1"; gene_id "AT5G13690";
5	stringtie_transuite	CDS	4419758	4419836	.	+	.	transcript_id "AT5G13690.1"; gene_id "AT5G13690";
5	stringtie_transuite	exon	4419921	4420371	.	+	.	transcript_id "AT5G13690.1"; gene_id "AT5G13690";
5	stringtie_transuite	CDS	4419921	4420159	.	+	.	transcript_id "AT5G13690.1"; gene_id "AT5G13690";
5	stringtie_transuite	stop_codon	4420157	4420159	.	+	.	transcript_id "AT5G13690.1"; gene_id "AT5G13690";
5	stringtie_transuite	three_prime_utr	4420160	4420371	.	+	.	transcript_id "AT5G13690.1"; gene_id "AT5G13690";
5	stringtie_transuite	exon	4415754	4416020	.	+	.	transcript_id "AT5G13690.2"; gene_id "AT5G13690";
5	stringtie_transuite	five_prime_utr	4415754	4415807	.	+	.	transcript_id "AT5G13690.2"; gene_id "AT5G13690";
5	stringtie_transuite	CDS	4415808	4416020	.	+	.	transcript_id "AT5G13690.2"; gene_id "AT5G13690";
5	stringtie_transuite	start_codon	4415808	4415810	.	+	.	transcript_id "AT5G13690.2"; gene_id "AT5G13690";
5	stringtie_transuite	exon	4416095	4416168	.	+	.	transcript_id "AT5G13690.2"; gene_id "AT5G13690";
5	stringtie_transuite	CDS	4416095	4416168	.	+	.	transcript_id "AT5G13690.2"; gene_id "AT5G13690";
5	stringtie_transuite	exon	4416251	4416462	.	+	.	transcript_id "AT5G13690.2"; gene_id "AT5G13690";
5	stringtie_transuite	CDS	4416251	4416462	.	+	.	transcript_id "AT5G13690.2"; gene_id "AT5G13690";
5	stringtie_transuite	exon	4416559	4416680	.	+	.	transcript_id "AT5G13690.2"; gene_id "AT5G13690";
5	stringtie_transuite	CDS	4416559	4416680	.	+	.	transcript_id "AT5G13690.2"; gene_id "AT5G13690";
5	stringtie_transuite	exon	4416799	4416884	.	+	.	transcript_id "AT5G13690.2"; gene_id "AT5G13690";
5	stringtie_transuite	CDS	4416799	4416884	.	+	.	transcript_id "AT5G13690.2"; gene_id "AT5G13690";
5	stringtie_transuite	exon	4417005	4417099	.	+	.	transcript_id "AT5G13690.2"; gene_id "AT5G13690";
5	stringtie_transuite	CDS	4417005	4417099	.	+	.	transcript_id "AT5G13690.2"; gene_id "AT5G13690";
5	stringtie_transuite	exon	4417191	4417272	.	+	.	transcript_id "AT5G13690.2"; gene_id "AT5G13690";
5	stringtie_transuite	CDS	4417191	4417272	.	+	.	transcript_id "AT5G13690.2"; gene_id "AT5G13690";
5	stringtie_transuite	exon	4417426	4417532	.	+	.	transcript_id "AT5G13690.2"; gene_id "AT5G13690";
5	stringtie_transuite	CDS	4417426	4417532	.	+	.	transcript_id "AT5G13690.2"; gene_id "AT5G13690";
5	stringtie_transuite	exon	4417698	4417728	.	+	.	transcript_id "AT5G13690.2"; gene_id "AT5G13690";
5	stringtie_transuite	CDS	4417698	4417728	.	+	.	transcript_id "AT5G13690.2"; gene_id "AT5G13690";
5	stringtie_transuite	exon	4417898	4418015	.	+	.	transcript_id "AT5G13690.2"; gene_id "AT5G13690";
5	stringtie_transuite	CDS	4417898	4418015	.	+	.	transcript_id "AT5G13690.2"; gene_id "AT5G13690";
5	stringtie_transuite	exon	4418198	4418248	.	+	.	transcript_id "AT5G13690.2"; gene_id "AT5G13690";
5	stringtie_transuite	CDS	4418198	4418248	.	+	.	transcript_id "AT5G13690.2"; gene_id "AT5G13690";
5	stringtie_transuite	exon	4418321	4418430	.	+	.	transcript_id "AT5G13690.2"; gene_id "AT5G13690";
5	stringtie_transuite	CDS	4418321	4418430	.	+	.	transcript_id "AT5G13690.2"; gene_id "AT5G13690";
5	stringtie_transuite	exon	4418513	4418615	.	+	.	transcript_id "AT5G13690.2"; gene_id "AT5G13690";
5	stringtie_transuite	CDS	4418513	4418615	.	+	.	transcript_id "AT5G13690.2"; gene_id "AT5G13690";
5	stringtie_transuite	exon	4418729	4418827	.	+	.	transcript_id "AT5G13690.2"; gene_id "AT5G13690";
5	stringtie_transuite	CDS	4418729	4418827	.	+	.	transcript_id "AT5G13690.2"; gene_id "AT5G13690";
5	stringtie_transuite	exon	4418917	4419027	.	+	.	transcript_id "AT5G13690.2"; gene_id "AT5G13690";
5	stringtie_transuite	CDS	4418917	4419027	.	+	.	transcript_id "AT5G13690.2"; gene_id "AT5G13690";
5	stringtie_transuite	exon	4419122	4419376	.	+	.	transcript_id "AT5G13690.2"; gene_id "AT5G13690";
5	stringtie_transuite	CDS	4419122	4419376	.	+	.	transcript_id "AT5G13690.2"; gene_id "AT5G13690";
5	stringtie_transuite	stop_codon	4419374	4419376	.	+	.	transcript_id "AT5G13690.2"; gene_id "AT5G13690";
5	stringtie_transuite	exon	4415780	4416020	.	+	.	transcript_id "AT5G13690.novel1"; gene_id "AT5G13690";
5	stringtie_transuite	five_prime_utr	4415780	4415807	.	+	.	transcript_id "AT5G13690.novel1"; gene_id "AT5G13690";
5	stringtie_transuite	CDS	4415808	4416020	.	+	.	transcript_id "AT5G13690.novel1"; gene_id "AT5G13690";
5	stringtie_transuite	start_codon	4415808	4415810	.	+	.	transcript_id "AT5G13690.novel1"; gene_id "AT5G13690";
5	stringtie_transuite	exon	4416095	4416168	.	+	.	transcript_id "AT5G13690.novel1"; gene_id "AT5G13690";
5	stringtie_transuite	CDS	4416095	4416168	.	+	.	transcript_id "AT5G13690.novel1"; gene_id "AT5G13690";
5	stringtie_transuite	exon	4416251	4416462	.	+	.	transcript_id "AT5G13690.novel1"; gene_id "AT5G13690";
5	stringtie_transuite	CDS	4416251	4416462	.	+	.	transcript_id "AT5G13690.novel1"; gene_id "AT5G13690";
5	stringtie_transuite	exon	4416559	4416680	.	+	.	transcript_id "AT5G13690.novel1"; gene_id "AT5G13690";
5	stringtie_transuite	CDS	4416559	4416680	.	+	.	transcript_id "AT5G13690.novel1"; gene_id "AT5G13690";
5	stringtie_transuite	exon	4416799	4416884	.	+	.	transcript_id "AT5G13690.novel1"; gene_id "AT5G13690";
5	stringtie_transuite	CDS	4416799	4416884	.	+	.	transcript_id "AT5G13690.novel1"; gene_id "AT5G13690";
5	stringtie_transuite	exon	4417005	4417099	.	+	.	transcript_id "AT5G13690.novel1"; gene_id "AT5G13690";
5	stringtie_transuite	CDS	4417005	4417099	.	+	.	transcript_id "AT5G13690.novel1"; gene_id "AT5G13690";
5	stringtie_transuite	exon	4417191	4417272	.	+	.	transcript_id "AT5G13690.novel1"; gene_id "AT5G13690";
5	stringtie_transuite	CDS	4417191	4417272	.	+	.	transcript_id "AT5G13690.novel1"; gene_id "AT5G13690";
5	stringtie_transuite	exon	4417426	4417532	.	+	.	transcript_id "AT5G13690.novel1"; gene_id "AT5G13690";
5	stringtie_transuite	CDS	4417426	4417532	.	+	.	transcript_id "AT5G13690.novel1"; gene_id "AT5G13690";
5	stringtie_transuite	exon	4417698	4417728	.	+	.	transcript_id "AT5G13690.novel1"; gene_id "AT5G13690";
5	stringtie_transuite	CDS	4417698	4417728	.	+	.	transcript_id "AT5G13690.novel1"; gene_id "AT5G13690";
5	stringtie_transuite	exon	4417898	4418015	.	+	.	transcript_id "AT5G13690.novel1"; gene_id "AT5G13690";
5	stringtie_transuite	CDS	4417898	4418015	.	+	.	transcript_id "AT5G13690.novel1"; gene_id "AT5G13690";
5	stringtie_transuite	exon	4418198	4418248	.	+	.	transcript_id "AT5G13690.novel1"; gene_id "AT5G13690";
5	stringtie_transuite	CDS	4418198	4418248	.	+	.	transcript_id "AT5G13690.novel1"; gene_id "AT5G13690";
5	stringtie_transuite	exon	4418321	4418428	.	+	.	transcript_id "AT5G13690.novel1"; gene_id "AT5G13690";
5	stringtie_transuite	CDS	4418321	4418428	.	+	.	transcript_id "AT5G13690.novel1"; gene_id "AT5G13690";
5	stringtie_transuite	exon	4418503	4418615	.	+	.	transcript_id "AT5G13690.novel1"; gene_id "AT5G13690";
5	stringtie_transuite	CDS	4418503	4418505	.	+	.	transcript_id "AT5G13690.novel1"; gene_id "AT5G13690";
5	stringtie_transuite	stop_codon	4418503	4418505	.	+	.	transcript_id "AT5G13690.novel1"; gene_id "AT5G13690";
5	stringtie_transuite	three_prime_utr	4418506	4418615	.	+	.	transcript_id "AT5G13690.novel1"; gene_id "AT5G13690";
5	stringtie_transuite	exon	4418729	4418827	.	+	.	transcript_id "AT5G13690.novel1"; gene_id "AT5G13690";
5	stringtie_transuite	three_prime_utr	4418729	4418827	.	+	.	transcript_id "AT5G13690.novel1"; gene_id "AT5G13690";
5	stringtie_transuite	exon	4418917	4419027	.	+	.	transcript_id "AT5G13690.novel1"; gene_id "AT5G13690";
5	stringtie_transuite	three_prime_utr	4418917	4419027	.	+	.	transcript_id "AT5G13690.novel1"; gene_id "AT5G13690";
5	stringtie_transuite	exon	4419122	4419372	.	+	.	transcript_id "AT5G13690.novel1"; gene_id "AT5G13690";
5	stringtie_transuite	three_prime_utr	4419122	4419372	.	+	.	transcript_id "AT5G13690.novel1"; gene_id "AT5G13690";
5	stringtie_transuite	exon	4419442	4419679	.	+	.	transcript_id "AT5G13690.novel1"; gene_id "AT5G13690";
5	stringtie_transuite	three_prime_utr	4419442	4419679	.	+	.	transcript_id "AT5G13690.novel1"; gene_id "AT5G13690";
5	stringtie_transuite	exon	4419758	4419836	.	+	.	transcript_id "AT5G13690.novel1"; gene_id "AT5G13690";
5	stringtie_transuite	three_prime_utr	4419758	4419836	.	+	.	transcript_id "AT5G13690.novel1"; gene_id "AT5G13690";
5	stringtie_transuite	exon	4419921	4420371	.	+	.	transcript_id "AT5G13690.novel1"; gene_id "AT5G13690";
5	stringtie_transuite	three_prime_utr	4419921	4420371	.	+	.	transcript_id "AT5G13690.novel1"; gene_id "AT5G13690";
5	stringtie_transuite	exon	4420069	4420458	.	-	.	transcript_id "AT5G13700.1"; gene_id "AT5G13700";
5	stringtie_transuite	three_prime_utr	4420069	4420221	.	-	.	transcript_id "AT5G13700.1"; gene_id "AT5G13700";
5	stringtie_transuite	CDS	4420222	4420458	.	-	.	transcript_id "AT5G13700.1"; gene_id "AT5G13700";
5	stringtie_transuite	stop_codon	4420222	4420224	.	-	.	transcript_id "AT5G13700.1"; gene_id "AT5G13700";
5	stringtie_transuite	exon	4420541	4420795	.	-	.	transcript_id "AT5G13700.1"; gene_id "AT5G13700";
5	stringtie_transuite	CDS	4420541	4420795	.	-	.	transcript_id "AT5G13700.1"; gene_id "AT5G13700";
5	stringtie_transuite	exon	4421094	4421243	.	-	.	transcript_id "AT5G13700.1"; gene_id "AT5G13700";
5	stringtie_transuite	CDS	4421094	4421243	.	-	.	transcript_id "AT5G13700.1"; gene_id "AT5G13700";
5	stringtie_transuite	exon	4421484	4421627	.	-	.	transcript_id "AT5G13700.1"; gene_id "AT5G13700";
5	stringtie_transuite	CDS	4421484	4421627	.	-	.	transcript_id "AT5G13700.1"; gene_id "AT5G13700";
5	stringtie_transuite	exon	4422030	4422184	.	-	.	transcript_id "AT5G13700.1"; gene_id "AT5G13700";
5	stringtie_transuite	CDS	4422030	4422184	.	-	.	transcript_id "AT5G13700.1"; gene_id "AT5G13700";
5	stringtie_transuite	exon	4422263	4422324	.	-	.	transcript_id "AT5G13700.1"; gene_id "AT5G13700";
5	stringtie_transuite	CDS	4422263	4422324	.	-	.	transcript_id "AT5G13700.1"; gene_id "AT5G13700";
5	stringtie_transuite	exon	4422405	4422527	.	-	.	transcript_id "AT5G13700.1"; gene_id "AT5G13700";
5	stringtie_transuite	CDS	4422405	4422527	.	-	.	transcript_id "AT5G13700.1"; gene_id "AT5G13700";
5	stringtie_transuite	exon	4422609	4422858	.	-	.	transcript_id "AT5G13700.1"; gene_id "AT5G13700";
5	stringtie_transuite	CDS	4422609	4422858	.	-	.	transcript_id "AT5G13700.1"; gene_id "AT5G13700";
5	stringtie_transuite	exon	4422932	4423095	.	-	.	transcript_id "AT5G13700.1"; gene_id "AT5G13700";
5	stringtie_transuite	CDS	4422932	4422974	.	-	.	transcript_id "AT5G13700.1"; gene_id "AT5G13700";
5	stringtie_transuite	start_codon	4422972	4422974	.	-	.	transcript_id "AT5G13700.1"; gene_id "AT5G13700";
5	stringtie_transuite	five_prime_utr	4422975	4423095	.	-	.	transcript_id "AT5G13700.1"; gene_id "AT5G13700";
5	stringtie_transuite	exon	4420407	4420458	.	-	.	transcript_id "AT5G13700.novel1"; gene_id "AT5G13700";
5	stringtie_transuite	three_prime_utr	4420407	4420458	.	-	.	transcript_id "AT5G13700.novel1"; gene_id "AT5G13700";
5	stringtie_transuite	exon	4420541	4420795	.	-	.	transcript_id "AT5G13700.novel1"; gene_id "AT5G13700";
5	stringtie_transuite	three_prime_utr	4420541	4420795	.	-	.	transcript_id "AT5G13700.novel1"; gene_id "AT5G13700";
5	stringtie_transuite	exon	4421094	4421243	.	-	.	transcript_id "AT5G13700.novel1"; gene_id "AT5G13700";
5	stringtie_transuite	three_prime_utr	4421094	4421243	.	-	.	transcript_id "AT5G13700.novel1"; gene_id "AT5G13700";
5	stringtie_transuite	exon	4421484	4421627	.	-	.	transcript_id "AT5G13700.novel1"; gene_id "AT5G13700";
5	stringtie_transuite	three_prime_utr	4421484	4421627	.	-	.	transcript_id "AT5G13700.novel1"; gene_id "AT5G13700";
5	stringtie_transuite	exon	4422030	4422184	.	-	.	transcript_id "AT5G13700.novel1"; gene_id "AT5G13700";
5	stringtie_transuite	three_prime_utr	4422030	4422184	.	-	.	transcript_id "AT5G13700.novel1"; gene_id "AT5G13700";
5	stringtie_transuite	exon	4422263	4422324	.	-	.	transcript_id "AT5G13700.novel1"; gene_id "AT5G13700";
5	stringtie_transuite	three_prime_utr	4422263	4422324	.	-	.	transcript_id "AT5G13700.novel1"; gene_id "AT5G13700";
5	stringtie_transuite	exon	4422405	4422527	.	-	.	transcript_id "AT5G13700.novel1"; gene_id "AT5G13700";
5	stringtie_transuite	three_prime_utr	4422405	4422527	.	-	.	transcript_id "AT5G13700.novel1"; gene_id "AT5G13700";
5	stringtie_transuite	exon	4422609	4423095	.	-	.	transcript_id "AT5G13700.novel1"; gene_id "AT5G13700";
5	stringtie_transuite	three_prime_utr	4422609	4422908	.	-	.	transcript_id "AT5G13700.novel1"; gene_id "AT5G13700";
5	stringtie_transuite	CDS	4422909	4422974	.	-	.	transcript_id "AT5G13700.novel1"; gene_id "AT5G13700";
5	stringtie_transuite	stop_codon	4422909	4422911	.	-	.	transcript_id "AT5G13700.novel1"; gene_id "AT5G13700";
5	stringtie_transuite	start_codon	4422972	4422974	.	-	.	transcript_id "AT5G13700.novel1"; gene_id "AT5G13700";
5	stringtie_transuite	five_prime_utr	4422975	4423095	.	-	.	transcript_id "AT5G13700.novel1"; gene_id "AT5G13700";
5	stringtie_transuite	exon	4420410	4420458	.	-	.	transcript_id "AT5G13700.novel2"; gene_id "AT5G13700";
5	stringtie_transuite	three_prime_utr	4420410	4420458	.	-	.	transcript_id "AT5G13700.novel2"; gene_id "AT5G13700";
5	stringtie_transuite	exon	4420541	4420795	.	-	.	transcript_id "AT5G13700.novel2"; gene_id "AT5G13700";
5	stringtie_transuite	three_prime_utr	4420541	4420752	.	-	.	transcript_id "AT5G13700.novel2"; gene_id "AT5G13700";
5	stringtie_transuite	CDS	4420753	4420795	.	-	.	transcript_id "AT5G13700.novel2"; gene_id "AT5G13700";
5	stringtie_transuite	stop_codon	4420753	4420755	.	-	.	transcript_id "AT5G13700.novel2"; gene_id "AT5G13700";
5	stringtie_transuite	exon	4421098	4421243	.	-	.	transcript_id "AT5G13700.novel2"; gene_id "AT5G13700";
5	stringtie_transuite	CDS	4421098	4421243	.	-	.	transcript_id "AT5G13700.novel2"; gene_id "AT5G13700";
5	stringtie_transuite	exon	4421484	4421627	.	-	.	transcript_id "AT5G13700.novel2"; gene_id "AT5G13700";
5	stringtie_transuite	CDS	4421484	4421627	.	-	.	transcript_id "AT5G13700.novel2"; gene_id "AT5G13700";
5	stringtie_transuite	exon	4422030	4422184	.	-	.	transcript_id "AT5G13700.novel2"; gene_id "AT5G13700";
5	stringtie_transuite	CDS	4422030	4422184	.	-	.	transcript_id "AT5G13700.novel2"; gene_id "AT5G13700";
5	stringtie_transuite	exon	4422263	4422324	.	-	.	transcript_id "AT5G13700.novel2"; gene_id "AT5G13700";
5	stringtie_transuite	CDS	4422263	4422324	.	-	.	transcript_id "AT5G13700.novel2"; gene_id "AT5G13700";
5	stringtie_transuite	exon	4422405	4422527	.	-	.	transcript_id "AT5G13700.novel2"; gene_id "AT5G13700";
5	stringtie_transuite	CDS	4422405	4422527	.	-	.	transcript_id "AT5G13700.novel2"; gene_id "AT5G13700";
5	stringtie_transuite	exon	4422609	4422858	.	-	.	transcript_id "AT5G13700.novel2"; gene_id "AT5G13700";
5	stringtie_transuite	CDS	4422609	4422858	.	-	.	transcript_id "AT5G13700.novel2"; gene_id "AT5G13700";
5	stringtie_transuite	exon	4422932	4423095	.	-	.	transcript_id "AT5G13700.novel2"; gene_id "AT5G13700";
5	stringtie_transuite	CDS	4422932	4422974	.	-	.	transcript_id "AT5G13700.novel2"; gene_id "AT5G13700";
5	stringtie_transuite	start_codon	4422972	4422974	.	-	.	transcript_id "AT5G13700.novel2"; gene_id "AT5G13700";
5	stringtie_transuite	five_prime_utr	4422975	4423095	.	-	.	transcript_id "AT5G13700.novel2"; gene_id "AT5G13700";
5	stringtie_transuite	exon	4423555	4424099	.	-	.	transcript_id "AT5G13710.1"; gene_id "AT5G13710";
5	stringtie_transuite	three_prime_utr	4423555	4424047	.	-	.	transcript_id "AT5G13710.1"; gene_id "AT5G13710";
5	stringtie_transuite	CDS	4424048	4424099	.	-	.	transcript_id "AT5G13710.1"; gene_id "AT5G13710";
5	stringtie_transuite	stop_codon	4424048	4424050	.	-	.	transcript_id "AT5G13710.1"; gene_id "AT5G13710";
5	stringtie_transuite	exon	4424205	4424302	.	-	.	transcript_id "AT5G13710.1"; gene_id "AT5G13710";
5	stringtie_transuite	CDS	4424205	4424302	.	-	.	transcript_id "AT5G13710.1"; gene_id "AT5G13710";
5	stringtie_transuite	exon	4424392	4424517	.	-	.	transcript_id "AT5G13710.1"; gene_id "AT5G13710";
5	stringtie_transuite	CDS	4424392	4424517	.	-	.	transcript_id "AT5G13710.1"; gene_id "AT5G13710";
5	stringtie_transuite	exon	4424607	4424690	.	-	.	transcript_id "AT5G13710.1"; gene_id "AT5G13710";
5	stringtie_transuite	CDS	4424607	4424690	.	-	.	transcript_id "AT5G13710.1"; gene_id "AT5G13710";
5	stringtie_transuite	exon	4424776	4424892	.	-	.	transcript_id "AT5G13710.1"; gene_id "AT5G13710";
5	stringtie_transuite	CDS	4424776	4424892	.	-	.	transcript_id "AT5G13710.1"; gene_id "AT5G13710";
5	stringtie_transuite	exon	4424972	4425055	.	-	.	transcript_id "AT5G13710.1"; gene_id "AT5G13710";
5	stringtie_transuite	CDS	4424972	4425055	.	-	.	transcript_id "AT5G13710.1"; gene_id "AT5G13710";
5	stringtie_transuite	exon	4425174	4425221	.	-	.	transcript_id "AT5G13710.1"; gene_id "AT5G13710";
5	stringtie_transuite	CDS	4425174	4425221	.	-	.	transcript_id "AT5G13710.1"; gene_id "AT5G13710";
5	stringtie_transuite	exon	4425302	4425356	.	-	.	transcript_id "AT5G13710.1"; gene_id "AT5G13710";
5	stringtie_transuite	CDS	4425302	4425356	.	-	.	transcript_id "AT5G13710.1"; gene_id "AT5G13710";
5	stringtie_transuite	exon	4425498	4425553	.	-	.	transcript_id "AT5G13710.1"; gene_id "AT5G13710";
5	stringtie_transuite	CDS	4425498	4425553	.	-	.	transcript_id "AT5G13710.1"; gene_id "AT5G13710";
5	stringtie_transuite	exon	4425638	4425722	.	-	.	transcript_id "AT5G13710.1"; gene_id "AT5G13710";
5	stringtie_transuite	CDS	4425638	4425722	.	-	.	transcript_id "AT5G13710.1"; gene_id "AT5G13710";
5	stringtie_transuite	exon	4425823	4425896	.	-	.	transcript_id "AT5G13710.1"; gene_id "AT5G13710";
5	stringtie_transuite	CDS	4425823	4425896	.	-	.	transcript_id "AT5G13710.1"; gene_id "AT5G13710";
5	stringtie_transuite	exon	4426143	4426209	.	-	.	transcript_id "AT5G13710.1"; gene_id "AT5G13710";
5	stringtie_transuite	CDS	4426143	4426209	.	-	.	transcript_id "AT5G13710.1"; gene_id "AT5G13710";
5	stringtie_transuite	exon	4426802	4426892	.	-	.	transcript_id "AT5G13710.1"; gene_id "AT5G13710";
5	stringtie_transuite	CDS	4426802	4426866	.	-	.	transcript_id "AT5G13710.1"; gene_id "AT5G13710";
5	stringtie_transuite	start_codon	4426864	4426866	.	-	.	transcript_id "AT5G13710.1"; gene_id "AT5G13710";
5	stringtie_transuite	five_prime_utr	4426867	4426892	.	-	.	transcript_id "AT5G13710.1"; gene_id "AT5G13710";
5	stringtie_transuite	exon	4426976	4429094	.	-	.	transcript_id "AT5G13710.1"; gene_id "AT5G13710";
5	stringtie_transuite	five_prime_utr	4426976	4429094	.	-	.	transcript_id "AT5G13710.1"; gene_id "AT5G13710";
5	stringtie_transuite	exon	4423741	4424099	.	-	.	transcript_id "AT5G13710.2"; gene_id "AT5G13710";
5	stringtie_transuite	three_prime_utr	4423741	4424047	.	-	.	transcript_id "AT5G13710.2"; gene_id "AT5G13710";
5	stringtie_transuite	CDS	4424048	4424099	.	-	.	transcript_id "AT5G13710.2"; gene_id "AT5G13710";
5	stringtie_transuite	stop_codon	4424048	4424050	.	-	.	transcript_id "AT5G13710.2"; gene_id "AT5G13710";
5	stringtie_transuite	exon	4424205	4424302	.	-	.	transcript_id "AT5G13710.2"; gene_id "AT5G13710";
5	stringtie_transuite	CDS	4424205	4424302	.	-	.	transcript_id "AT5G13710.2"; gene_id "AT5G13710";
5	stringtie_transuite	exon	4424392	4424517	.	-	.	transcript_id "AT5G13710.2"; gene_id "AT5G13710";
5	stringtie_transuite	CDS	4424392	4424517	.	-	.	transcript_id "AT5G13710.2"; gene_id "AT5G13710";
5	stringtie_transuite	exon	4424607	4424690	.	-	.	transcript_id "AT5G13710.2"; gene_id "AT5G13710";
5	stringtie_transuite	CDS	4424607	4424690	.	-	.	transcript_id "AT5G13710.2"; gene_id "AT5G13710";
5	stringtie_transuite	exon	4424776	4424892	.	-	.	transcript_id "AT5G13710.2"; gene_id "AT5G13710";
5	stringtie_transuite	CDS	4424776	4424892	.	-	.	transcript_id "AT5G13710.2"; gene_id "AT5G13710";
5	stringtie_transuite	exon	4424972	4425055	.	-	.	transcript_id "AT5G13710.2"; gene_id "AT5G13710";
5	stringtie_transuite	CDS	4424972	4425055	.	-	.	transcript_id "AT5G13710.2"; gene_id "AT5G13710";
5	stringtie_transuite	exon	4425174	4425221	.	-	.	transcript_id "AT5G13710.2"; gene_id "AT5G13710";
5	stringtie_transuite	CDS	4425174	4425221	.	-	.	transcript_id "AT5G13710.2"; gene_id "AT5G13710";
5	stringtie_transuite	exon	4425302	4425356	.	-	.	transcript_id "AT5G13710.2"; gene_id "AT5G13710";
5	stringtie_transuite	CDS	4425302	4425356	.	-	.	transcript_id "AT5G13710.2"; gene_id "AT5G13710";
5	stringtie_transuite	exon	4425498	4425553	.	-	.	transcript_id "AT5G13710.2"; gene_id "AT5G13710";
5	stringtie_transuite	CDS	4425498	4425553	.	-	.	transcript_id "AT5G13710.2"; gene_id "AT5G13710";
5	stringtie_transuite	exon	4425638	4425722	.	-	.	transcript_id "AT5G13710.2"; gene_id "AT5G13710";
5	stringtie_transuite	CDS	4425638	4425722	.	-	.	transcript_id "AT5G13710.2"; gene_id "AT5G13710";
5	stringtie_transuite	exon	4425823	4425896	.	-	.	transcript_id "AT5G13710.2"; gene_id "AT5G13710";
5	stringtie_transuite	CDS	4425823	4425896	.	-	.	transcript_id "AT5G13710.2"; gene_id "AT5G13710";
5	stringtie_transuite	exon	4426143	4426209	.	-	.	transcript_id "AT5G13710.2"; gene_id "AT5G13710";
5	stringtie_transuite	CDS	4426143	4426209	.	-	.	transcript_id "AT5G13710.2"; gene_id "AT5G13710";
5	stringtie_transuite	exon	4426802	4426957	.	-	.	transcript_id "AT5G13710.2"; gene_id "AT5G13710";
5	stringtie_transuite	CDS	4426802	4426866	.	-	.	transcript_id "AT5G13710.2"; gene_id "AT5G13710";
5	stringtie_transuite	start_codon	4426864	4426866	.	-	.	transcript_id "AT5G13710.2"; gene_id "AT5G13710";
5	stringtie_transuite	five_prime_utr	4426867	4426957	.	-	.	transcript_id "AT5G13710.2"; gene_id "AT5G13710";
5	stringtie_transuite	exon	4423805	4424302	.	-	.	transcript_id "AT5G13710.novel2"; gene_id "AT5G13710";
5	stringtie_transuite	three_prime_utr	4423805	4424200	.	-	.	transcript_id "AT5G13710.novel2"; gene_id "AT5G13710";
5	stringtie_transuite	CDS	4424201	4424302	.	-	.	transcript_id "AT5G13710.novel2"; gene_id "AT5G13710";
5	stringtie_transuite	stop_codon	4424201	4424203	.	-	.	transcript_id "AT5G13710.novel2"; gene_id "AT5G13710";
5	stringtie_transuite	exon	4424392	4424517	.	-	.	transcript_id "AT5G13710.novel2"; gene_id "AT5G13710";
5	stringtie_transuite	CDS	4424392	4424517	.	-	.	transcript_id "AT5G13710.novel2"; gene_id "AT5G13710";
5	stringtie_transuite	exon	4424607	4424690	.	-	.	transcript_id "AT5G13710.novel2"; gene_id "AT5G13710";
5	stringtie_transuite	CDS	4424607	4424690	.	-	.	transcript_id "AT5G13710.novel2"; gene_id "AT5G13710";
5	stringtie_transuite	exon	4424776	4424892	.	-	.	transcript_id "AT5G13710.novel2"; gene_id "AT5G13710";
5	stringtie_transuite	CDS	4424776	4424892	.	-	.	transcript_id "AT5G13710.novel2"; gene_id "AT5G13710";
5	stringtie_transuite	exon	4424972	4425055	.	-	.	transcript_id "AT5G13710.novel2"; gene_id "AT5G13710";
5	stringtie_transuite	CDS	4424972	4425055	.	-	.	transcript_id "AT5G13710.novel2"; gene_id "AT5G13710";
5	stringtie_transuite	exon	4425174	4425221	.	-	.	transcript_id "AT5G13710.novel2"; gene_id "AT5G13710";
5	stringtie_transuite	CDS	4425174	4425221	.	-	.	transcript_id "AT5G13710.novel2"; gene_id "AT5G13710";
5	stringtie_transuite	exon	4425302	4425356	.	-	.	transcript_id "AT5G13710.novel2"; gene_id "AT5G13710";
5	stringtie_transuite	CDS	4425302	4425356	.	-	.	transcript_id "AT5G13710.novel2"; gene_id "AT5G13710";
5	stringtie_transuite	exon	4425498	4425553	.	-	.	transcript_id "AT5G13710.novel2"; gene_id "AT5G13710";
5	stringtie_transuite	CDS	4425498	4425553	.	-	.	transcript_id "AT5G13710.novel2"; gene_id "AT5G13710";
5	stringtie_transuite	exon	4425638	4425722	.	-	.	transcript_id "AT5G13710.novel2"; gene_id "AT5G13710";
5	stringtie_transuite	CDS	4425638	4425722	.	-	.	transcript_id "AT5G13710.novel2"; gene_id "AT5G13710";
5	stringtie_transuite	exon	4425823	4425896	.	-	.	transcript_id "AT5G13710.novel2"; gene_id "AT5G13710";
5	stringtie_transuite	CDS	4425823	4425896	.	-	.	transcript_id "AT5G13710.novel2"; gene_id "AT5G13710";
5	stringtie_transuite	exon	4426143	4426209	.	-	.	transcript_id "AT5G13710.novel2"; gene_id "AT5G13710";
5	stringtie_transuite	CDS	4426143	4426209	.	-	.	transcript_id "AT5G13710.novel2"; gene_id "AT5G13710";
5	stringtie_transuite	exon	4426802	4426892	.	-	.	transcript_id "AT5G13710.novel2"; gene_id "AT5G13710";
5	stringtie_transuite	CDS	4426802	4426866	.	-	.	transcript_id "AT5G13710.novel2"; gene_id "AT5G13710";
5	stringtie_transuite	start_codon	4426864	4426866	.	-	.	transcript_id "AT5G13710.novel2"; gene_id "AT5G13710";
5	stringtie_transuite	five_prime_utr	4426867	4426892	.	-	.	transcript_id "AT5G13710.novel2"; gene_id "AT5G13710";
5	stringtie_transuite	exon	4426976	4429094	.	-	.	transcript_id "AT5G13710.novel2"; gene_id "AT5G13710";
5	stringtie_transuite	five_prime_utr	4426976	4429094	.	-	.	transcript_id "AT5G13710.novel2"; gene_id "AT5G13710";
5	stringtie_transuite	exon	4427783	4428214	.	+	.	transcript_id "AT5G13720.1"; gene_id "AT5G13720";
5	stringtie_transuite	five_prime_utr	4427783	4427959	.	+	.	transcript_id "AT5G13720.1"; gene_id "AT5G13720";
5	stringtie_transuite	CDS	4427960	4428214	.	+	.	transcript_id "AT5G13720.1"; gene_id "AT5G13720";
5	stringtie_transuite	start_codon	4427960	4427962	.	+	.	transcript_id "AT5G13720.1"; gene_id "AT5G13720";
5	stringtie_transuite	exon	4428317	4428394	.	+	.	transcript_id "AT5G13720.1"; gene_id "AT5G13720";
5	stringtie_transuite	CDS	4428317	4428394	.	+	.	transcript_id "AT5G13720.1"; gene_id "AT5G13720";
5	stringtie_transuite	exon	4428481	4428580	.	+	.	transcript_id "AT5G13720.1"; gene_id "AT5G13720";
5	stringtie_transuite	CDS	4428481	4428580	.	+	.	transcript_id "AT5G13720.1"; gene_id "AT5G13720";
5	stringtie_transuite	exon	4428674	4429295	.	+	.	transcript_id "AT5G13720.1"; gene_id "AT5G13720";
5	stringtie_transuite	CDS	4428674	4429029	.	+	.	transcript_id "AT5G13720.1"; gene_id "AT5G13720";
5	stringtie_transuite	stop_codon	4429027	4429029	.	+	.	transcript_id "AT5G13720.1"; gene_id "AT5G13720";
5	stringtie_transuite	three_prime_utr	4429030	4429295	.	+	.	transcript_id "AT5G13720.1"; gene_id "AT5G13720";
5	stringtie_transuite	exon	4427833	4428394	.	+	.	transcript_id "AT5G13720.novel1"; gene_id "AT5G13720";
5	stringtie_transuite	five_prime_utr	4427833	4427959	.	+	.	transcript_id "AT5G13720.novel1"; gene_id "AT5G13720";
5	stringtie_transuite	CDS	4427960	4428289	.	+	.	transcript_id "AT5G13720.novel1"; gene_id "AT5G13720";
5	stringtie_transuite	start_codon	4427960	4427962	.	+	.	transcript_id "AT5G13720.novel1"; gene_id "AT5G13720";
5	stringtie_transuite	stop_codon	4428287	4428289	.	+	.	transcript_id "AT5G13720.novel1"; gene_id "AT5G13720";
5	stringtie_transuite	three_prime_utr	4428290	4428394	.	+	.	transcript_id "AT5G13720.novel1"; gene_id "AT5G13720";
5	stringtie_transuite	exon	4428481	4428580	.	+	.	transcript_id "AT5G13720.novel1"; gene_id "AT5G13720";
5	stringtie_transuite	three_prime_utr	4428481	4428580	.	+	.	transcript_id "AT5G13720.novel1"; gene_id "AT5G13720";
5	stringtie_transuite	exon	4428674	4429295	.	+	.	transcript_id "AT5G13720.novel1"; gene_id "AT5G13720";
5	stringtie_transuite	three_prime_utr	4428674	4429295	.	+	.	transcript_id "AT5G13720.novel1"; gene_id "AT5G13720";
5	stringtie_transuite	exon	4427833	4428211	.	+	.	transcript_id "AT5G13720.novel2"; gene_id "AT5G13720";
5	stringtie_transuite	five_prime_utr	4427833	4427959	.	+	.	transcript_id "AT5G13720.novel2"; gene_id "AT5G13720";
5	stringtie_transuite	CDS	4427960	4428211	.	+	.	transcript_id "AT5G13720.novel2"; gene_id "AT5G13720";
5	stringtie_transuite	start_codon	4427960	4427962	.	+	.	transcript_id "AT5G13720.novel2"; gene_id "AT5G13720";
5	stringtie_transuite	exon	4428315	4428394	.	+	.	transcript_id "AT5G13720.novel2"; gene_id "AT5G13720";
5	stringtie_transuite	CDS	4428315	4428320	.	+	.	transcript_id "AT5G13720.novel2"; gene_id "AT5G13720";
5	stringtie_transuite	stop_codon	4428318	4428320	.	+	.	transcript_id "AT5G13720.novel2"; gene_id "AT5G13720";
5	stringtie_transuite	three_prime_utr	4428321	4428394	.	+	.	transcript_id "AT5G13720.novel2"; gene_id "AT5G13720";
5	stringtie_transuite	exon	4428481	4428580	.	+	.	transcript_id "AT5G13720.novel2"; gene_id "AT5G13720";
5	stringtie_transuite	three_prime_utr	4428481	4428580	.	+	.	transcript_id "AT5G13720.novel2"; gene_id "AT5G13720";
5	stringtie_transuite	exon	4428674	4429295	.	+	.	transcript_id "AT5G13720.novel2"; gene_id "AT5G13720";
5	stringtie_transuite	three_prime_utr	4428674	4429295	.	+	.	transcript_id "AT5G13720.novel2"; gene_id "AT5G13720";
5	stringtie_transuite	exon	4429095	4429419	.	-	.	transcript_id "AT5G13730.1"; gene_id "AT5G13730";
5	stringtie_transuite	three_prime_utr	4429095	4429131	.	-	.	transcript_id "AT5G13730.1"; gene_id "AT5G13730";
5	stringtie_transuite	CDS	4429132	4429419	.	-	.	transcript_id "AT5G13730.1"; gene_id "AT5G13730";
5	stringtie_transuite	stop_codon	4429132	4429134	.	-	.	transcript_id "AT5G13730.1"; gene_id "AT5G13730";
5	stringtie_transuite	exon	4429484	4429684	.	-	.	transcript_id "AT5G13730.1"; gene_id "AT5G13730";
5	stringtie_transuite	CDS	4429484	4429684	.	-	.	transcript_id "AT5G13730.1"; gene_id "AT5G13730";
5	stringtie_transuite	exon	4429869	4430231	.	-	.	transcript_id "AT5G13730.1"; gene_id "AT5G13730";
5	stringtie_transuite	CDS	4429869	4430231	.	-	.	transcript_id "AT5G13730.1"; gene_id "AT5G13730";
5	stringtie_transuite	exon	4430337	4430901	.	-	.	transcript_id "AT5G13730.1"; gene_id "AT5G13730";
5	stringtie_transuite	CDS	4430337	4430744	.	-	.	transcript_id "AT5G13730.1"; gene_id "AT5G13730";
5	stringtie_transuite	start_codon	4430742	4430744	.	-	.	transcript_id "AT5G13730.1"; gene_id "AT5G13730";
5	stringtie_transuite	five_prime_utr	4430745	4430901	.	-	.	transcript_id "AT5G13730.1"; gene_id "AT5G13730";
5	stringtie_transuite	exon	4423555	4424099	.	-	.	transcript_id "AT5G13730.novel1"; gene_id "AT5G13730";
5	stringtie_transuite	three_prime_utr	4423555	4424099	.	-	.	transcript_id "AT5G13730.novel1"; gene_id "AT5G13730";
5	stringtie_transuite	exon	4424205	4424302	.	-	.	transcript_id "AT5G13730.novel1"; gene_id "AT5G13730";
5	stringtie_transuite	three_prime_utr	4424205	4424302	.	-	.	transcript_id "AT5G13730.novel1"; gene_id "AT5G13730";
5	stringtie_transuite	exon	4424392	4424517	.	-	.	transcript_id "AT5G13730.novel1"; gene_id "AT5G13730";
5	stringtie_transuite	three_prime_utr	4424392	4424517	.	-	.	transcript_id "AT5G13730.novel1"; gene_id "AT5G13730";
5	stringtie_transuite	exon	4424607	4424690	.	-	.	transcript_id "AT5G13730.novel1"; gene_id "AT5G13730";
5	stringtie_transuite	three_prime_utr	4424607	4424690	.	-	.	transcript_id "AT5G13730.novel1"; gene_id "AT5G13730";
5	stringtie_transuite	exon	4424776	4424892	.	-	.	transcript_id "AT5G13730.novel1"; gene_id "AT5G13730";
5	stringtie_transuite	three_prime_utr	4424776	4424892	.	-	.	transcript_id "AT5G13730.novel1"; gene_id "AT5G13730";
5	stringtie_transuite	exon	4424972	4425055	.	-	.	transcript_id "AT5G13730.novel1"; gene_id "AT5G13730";
5	stringtie_transuite	three_prime_utr	4424972	4425055	.	-	.	transcript_id "AT5G13730.novel1"; gene_id "AT5G13730";
5	stringtie_transuite	exon	4425174	4425221	.	-	.	transcript_id "AT5G13730.novel1"; gene_id "AT5G13730";
5	stringtie_transuite	three_prime_utr	4425174	4425221	.	-	.	transcript_id "AT5G13730.novel1"; gene_id "AT5G13730";
5	stringtie_transuite	exon	4425302	4425356	.	-	.	transcript_id "AT5G13730.novel1"; gene_id "AT5G13730";
5	stringtie_transuite	three_prime_utr	4425302	4425356	.	-	.	transcript_id "AT5G13730.novel1"; gene_id "AT5G13730";
5	stringtie_transuite	exon	4425498	4425553	.	-	.	transcript_id "AT5G13730.novel1"; gene_id "AT5G13730";
5	stringtie_transuite	three_prime_utr	4425498	4425553	.	-	.	transcript_id "AT5G13730.novel1"; gene_id "AT5G13730";
5	stringtie_transuite	exon	4425638	4425722	.	-	.	transcript_id "AT5G13730.novel1"; gene_id "AT5G13730";
5	stringtie_transuite	three_prime_utr	4425638	4425722	.	-	.	transcript_id "AT5G13730.novel1"; gene_id "AT5G13730";
5	stringtie_transuite	exon	4425823	4425896	.	-	.	transcript_id "AT5G13730.novel1"; gene_id "AT5G13730";
5	stringtie_transuite	three_prime_utr	4425823	4425896	.	-	.	transcript_id "AT5G13730.novel1"; gene_id "AT5G13730";
5	stringtie_transuite	exon	4426143	4426209	.	-	.	transcript_id "AT5G13730.novel1"; gene_id "AT5G13730";
5	stringtie_transuite	three_prime_utr	4426143	4426209	.	-	.	transcript_id "AT5G13730.novel1"; gene_id "AT5G13730";
5	stringtie_transuite	exon	4426802	4426892	.	-	.	transcript_id "AT5G13730.novel1"; gene_id "AT5G13730";
5	stringtie_transuite	three_prime_utr	4426802	4426892	.	-	.	transcript_id "AT5G13730.novel1"; gene_id "AT5G13730";
5	stringtie_transuite	exon	4426976	4429419	.	-	.	transcript_id "AT5G13730.novel1"; gene_id "AT5G13730";
5	stringtie_transuite	three_prime_utr	4426976	4429131	.	-	.	transcript_id "AT5G13730.novel1"; gene_id "AT5G13730";
5	stringtie_transuite	CDS	4429132	4429419	.	-	.	transcript_id "AT5G13730.novel1"; gene_id "AT5G13730";
5	stringtie_transuite	stop_codon	4429132	4429134	.	-	.	transcript_id "AT5G13730.novel1"; gene_id "AT5G13730";
5	stringtie_transuite	exon	4429484	4429684	.	-	.	transcript_id "AT5G13730.novel1"; gene_id "AT5G13730";
5	stringtie_transuite	CDS	4429484	4429684	.	-	.	transcript_id "AT5G13730.novel1"; gene_id "AT5G13730";
5	stringtie_transuite	exon	4429869	4430231	.	-	.	transcript_id "AT5G13730.novel1"; gene_id "AT5G13730";
5	stringtie_transuite	CDS	4429869	4430231	.	-	.	transcript_id "AT5G13730.novel1"; gene_id "AT5G13730";
5	stringtie_transuite	exon	4430337	4430901	.	-	.	transcript_id "AT5G13730.novel1"; gene_id "AT5G13730";
5	stringtie_transuite	CDS	4430337	4430744	.	-	.	transcript_id "AT5G13730.novel1"; gene_id "AT5G13730";
5	stringtie_transuite	start_codon	4430742	4430744	.	-	.	transcript_id "AT5G13730.novel1"; gene_id "AT5G13730";
5	stringtie_transuite	five_prime_utr	4430745	4430901	.	-	.	transcript_id "AT5G13730.novel1"; gene_id "AT5G13730";
5	stringtie_transuite	exon	4429103	4429419	.	-	.	transcript_id "AT5G13730.novel3"; gene_id "AT5G13730";
5	stringtie_transuite	three_prime_utr	4429103	4429419	.	-	.	transcript_id "AT5G13730.novel3"; gene_id "AT5G13730";
5	stringtie_transuite	exon	4429484	4429698	.	-	.	transcript_id "AT5G13730.novel3"; gene_id "AT5G13730";
5	stringtie_transuite	three_prime_utr	4429484	4429665	.	-	.	transcript_id "AT5G13730.novel3"; gene_id "AT5G13730";
5	stringtie_transuite	CDS	4429666	4429698	.	-	.	transcript_id "AT5G13730.novel3"; gene_id "AT5G13730";
5	stringtie_transuite	stop_codon	4429666	4429668	.	-	.	transcript_id "AT5G13730.novel3"; gene_id "AT5G13730";
5	stringtie_transuite	exon	4429869	4430231	.	-	.	transcript_id "AT5G13730.novel3"; gene_id "AT5G13730";
5	stringtie_transuite	CDS	4429869	4430231	.	-	.	transcript_id "AT5G13730.novel3"; gene_id "AT5G13730";
5	stringtie_transuite	exon	4430337	4430901	.	-	.	transcript_id "AT5G13730.novel3"; gene_id "AT5G13730";
5	stringtie_transuite	CDS	4430337	4430744	.	-	.	transcript_id "AT5G13730.novel3"; gene_id "AT5G13730";
5	stringtie_transuite	start_codon	4430742	4430744	.	-	.	transcript_id "AT5G13730.novel3"; gene_id "AT5G13730";
5	stringtie_transuite	five_prime_utr	4430745	4430901	.	-	.	transcript_id "AT5G13730.novel3"; gene_id "AT5G13730";
5	stringtie_transuite	exon	4429103	4429698	.	-	.	transcript_id "AT5G13730.novel4"; gene_id "AT5G13730";
5	stringtie_transuite	three_prime_utr	4429103	4429665	.	-	.	transcript_id "AT5G13730.novel4"; gene_id "AT5G13730";
5	stringtie_transuite	CDS	4429666	4429698	.	-	.	transcript_id "AT5G13730.novel4"; gene_id "AT5G13730";
5	stringtie_transuite	stop_codon	4429666	4429668	.	-	.	transcript_id "AT5G13730.novel4"; gene_id "AT5G13730";
5	stringtie_transuite	exon	4429869	4430231	.	-	.	transcript_id "AT5G13730.novel4"; gene_id "AT5G13730";
5	stringtie_transuite	CDS	4429869	4430231	.	-	.	transcript_id "AT5G13730.novel4"; gene_id "AT5G13730";
5	stringtie_transuite	exon	4430337	4430901	.	-	.	transcript_id "AT5G13730.novel4"; gene_id "AT5G13730";
5	stringtie_transuite	CDS	4430337	4430744	.	-	.	transcript_id "AT5G13730.novel4"; gene_id "AT5G13730";
5	stringtie_transuite	start_codon	4430742	4430744	.	-	.	transcript_id "AT5G13730.novel4"; gene_id "AT5G13730";
5	stringtie_transuite	five_prime_utr	4430745	4430901	.	-	.	transcript_id "AT5G13730.novel4"; gene_id "AT5G13730";
5	stringtie_transuite	exon	4429106	4429419	.	-	.	transcript_id "AT5G13730.novel5"; gene_id "AT5G13730";
5	stringtie_transuite	three_prime_utr	4429106	4429419	.	-	.	transcript_id "AT5G13730.novel5"; gene_id "AT5G13730";
5	stringtie_transuite	exon	4429484	4429698	.	-	.	transcript_id "AT5G13730.novel5"; gene_id "AT5G13730";
5	stringtie_transuite	three_prime_utr	4429484	4429698	.	-	.	transcript_id "AT5G13730.novel5"; gene_id "AT5G13730";
5	stringtie_transuite	exon	4429869	4430901	.	-	.	transcript_id "AT5G13730.novel5"; gene_id "AT5G13730";
5	stringtie_transuite	three_prime_utr	4429869	4430234	.	-	.	transcript_id "AT5G13730.novel5"; gene_id "AT5G13730";
5	stringtie_transuite	CDS	4430235	4430744	.	-	.	transcript_id "AT5G13730.novel5"; gene_id "AT5G13730";
5	stringtie_transuite	stop_codon	4430235	4430237	.	-	.	transcript_id "AT5G13730.novel5"; gene_id "AT5G13730";
5	stringtie_transuite	start_codon	4430742	4430744	.	-	.	transcript_id "AT5G13730.novel5"; gene_id "AT5G13730";
5	stringtie_transuite	five_prime_utr	4430745	4430901	.	-	.	transcript_id "AT5G13730.novel5"; gene_id "AT5G13730";
5	stringtie_transuite	exon	4429116	4429684	.	-	.	transcript_id "AT5G13730.novel6"; gene_id "AT5G13730";
5	stringtie_transuite	three_prime_utr	4429116	4429450	.	-	.	transcript_id "AT5G13730.novel6"; gene_id "AT5G13730";
5	stringtie_transuite	CDS	4429451	4429684	.	-	.	transcript_id "AT5G13730.novel6"; gene_id "AT5G13730";
5	stringtie_transuite	stop_codon	4429451	4429453	.	-	.	transcript_id "AT5G13730.novel6"; gene_id "AT5G13730";
5	stringtie_transuite	exon	4429869	4430231	.	-	.	transcript_id "AT5G13730.novel6"; gene_id "AT5G13730";
5	stringtie_transuite	CDS	4429869	4430231	.	-	.	transcript_id "AT5G13730.novel6"; gene_id "AT5G13730";
5	stringtie_transuite	exon	4430337	4430901	.	-	.	transcript_id "AT5G13730.novel6"; gene_id "AT5G13730";
5	stringtie_transuite	CDS	4430337	4430744	.	-	.	transcript_id "AT5G13730.novel6"; gene_id "AT5G13730";
5	stringtie_transuite	start_codon	4430742	4430744	.	-	.	transcript_id "AT5G13730.novel6"; gene_id "AT5G13730";
5	stringtie_transuite	five_prime_utr	4430745	4430901	.	-	.	transcript_id "AT5G13730.novel6"; gene_id "AT5G13730";
5	stringtie_transuite	exon	4432306	4432537	.	+	.	transcript_id "AT5G13740.1"; gene_id "AT5G13740";
5	stringtie_transuite	five_prime_utr	4432306	4432537	.	+	.	transcript_id "AT5G13740.1"; gene_id "AT5G13740";
5	stringtie_transuite	exon	4432655	4432836	.	+	.	transcript_id "AT5G13740.1"; gene_id "AT5G13740";
5	stringtie_transuite	five_prime_utr	4432655	4432688	.	+	.	transcript_id "AT5G13740.1"; gene_id "AT5G13740";
5	stringtie_transuite	CDS	4432689	4432836	.	+	.	transcript_id "AT5G13740.1"; gene_id "AT5G13740";
5	stringtie_transuite	start_codon	4432689	4432691	.	+	.	transcript_id "AT5G13740.1"; gene_id "AT5G13740";
5	stringtie_transuite	exon	4433089	4433129	.	+	.	transcript_id "AT5G13740.1"; gene_id "AT5G13740";
5	stringtie_transuite	CDS	4433089	4433129	.	+	.	transcript_id "AT5G13740.1"; gene_id "AT5G13740";
5	stringtie_transuite	exon	4433213	4433273	.	+	.	transcript_id "AT5G13740.1"; gene_id "AT5G13740";
5	stringtie_transuite	CDS	4433213	4433273	.	+	.	transcript_id "AT5G13740.1"; gene_id "AT5G13740";
5	stringtie_transuite	exon	4433374	4433476	.	+	.	transcript_id "AT5G13740.1"; gene_id "AT5G13740";
5	stringtie_transuite	CDS	4433374	4433476	.	+	.	transcript_id "AT5G13740.1"; gene_id "AT5G13740";
5	stringtie_transuite	exon	4433551	4433653	.	+	.	transcript_id "AT5G13740.1"; gene_id "AT5G13740";
5	stringtie_transuite	CDS	4433551	4433653	.	+	.	transcript_id "AT5G13740.1"; gene_id "AT5G13740";
5	stringtie_transuite	exon	4433760	4433813	.	+	.	transcript_id "AT5G13740.1"; gene_id "AT5G13740";
5	stringtie_transuite	CDS	4433760	4433813	.	+	.	transcript_id "AT5G13740.1"; gene_id "AT5G13740";
5	stringtie_transuite	exon	4433894	4433956	.	+	.	transcript_id "AT5G13740.1"; gene_id "AT5G13740";
5	stringtie_transuite	CDS	4433894	4433956	.	+	.	transcript_id "AT5G13740.1"; gene_id "AT5G13740";
5	stringtie_transuite	exon	4434146	4434195	.	+	.	transcript_id "AT5G13740.1"; gene_id "AT5G13740";
5	stringtie_transuite	CDS	4434146	4434195	.	+	.	transcript_id "AT5G13740.1"; gene_id "AT5G13740";
5	stringtie_transuite	exon	4434283	4434358	.	+	.	transcript_id "AT5G13740.1"; gene_id "AT5G13740";
5	stringtie_transuite	CDS	4434283	4434358	.	+	.	transcript_id "AT5G13740.1"; gene_id "AT5G13740";
5	stringtie_transuite	exon	4434472	4434681	.	+	.	transcript_id "AT5G13740.1"; gene_id "AT5G13740";
5	stringtie_transuite	CDS	4434472	4434681	.	+	.	transcript_id "AT5G13740.1"; gene_id "AT5G13740";
5	stringtie_transuite	exon	4435226	4435313	.	+	.	transcript_id "AT5G13740.1"; gene_id "AT5G13740";
5	stringtie_transuite	CDS	4435226	4435313	.	+	.	transcript_id "AT5G13740.1"; gene_id "AT5G13740";
5	stringtie_transuite	exon	4435537	4435622	.	+	.	transcript_id "AT5G13740.1"; gene_id "AT5G13740";
5	stringtie_transuite	CDS	4435537	4435622	.	+	.	transcript_id "AT5G13740.1"; gene_id "AT5G13740";
5	stringtie_transuite	exon	4435719	4435826	.	+	.	transcript_id "AT5G13740.1"; gene_id "AT5G13740";
5	stringtie_transuite	CDS	4435719	4435826	.	+	.	transcript_id "AT5G13740.1"; gene_id "AT5G13740";
5	stringtie_transuite	exon	4435971	4436015	.	+	.	transcript_id "AT5G13740.1"; gene_id "AT5G13740";
5	stringtie_transuite	CDS	4435971	4436015	.	+	.	transcript_id "AT5G13740.1"; gene_id "AT5G13740";
5	stringtie_transuite	exon	4436098	4436186	.	+	.	transcript_id "AT5G13740.1"; gene_id "AT5G13740";
5	stringtie_transuite	CDS	4436098	4436186	.	+	.	transcript_id "AT5G13740.1"; gene_id "AT5G13740";
5	stringtie_transuite	exon	4436270	4436313	.	+	.	transcript_id "AT5G13740.1"; gene_id "AT5G13740";
5	stringtie_transuite	CDS	4436270	4436313	.	+	.	transcript_id "AT5G13740.1"; gene_id "AT5G13740";
5	stringtie_transuite	exon	4436392	4437803	.	+	.	transcript_id "AT5G13740.1"; gene_id "AT5G13740";
5	stringtie_transuite	CDS	4436392	4436483	.	+	.	transcript_id "AT5G13740.1"; gene_id "AT5G13740";
5	stringtie_transuite	stop_codon	4436481	4436483	.	+	.	transcript_id "AT5G13740.1"; gene_id "AT5G13740";
5	stringtie_transuite	three_prime_utr	4436484	4437803	.	+	.	transcript_id "AT5G13740.1"; gene_id "AT5G13740";
5	stringtie_transuite	exon	4432297	4432537	.	+	.	transcript_id "AT5G13740.2"; gene_id "AT5G13740";
5	stringtie_transuite	five_prime_utr	4432297	4432537	.	+	.	transcript_id "AT5G13740.2"; gene_id "AT5G13740";
5	stringtie_transuite	exon	4432655	4432836	.	+	.	transcript_id "AT5G13740.2"; gene_id "AT5G13740";
5	stringtie_transuite	five_prime_utr	4432655	4432688	.	+	.	transcript_id "AT5G13740.2"; gene_id "AT5G13740";
5	stringtie_transuite	CDS	4432689	4432836	.	+	.	transcript_id "AT5G13740.2"; gene_id "AT5G13740";
5	stringtie_transuite	start_codon	4432689	4432691	.	+	.	transcript_id "AT5G13740.2"; gene_id "AT5G13740";
5	stringtie_transuite	exon	4433089	4433129	.	+	.	transcript_id "AT5G13740.2"; gene_id "AT5G13740";
5	stringtie_transuite	CDS	4433089	4433129	.	+	.	transcript_id "AT5G13740.2"; gene_id "AT5G13740";
5	stringtie_transuite	exon	4433213	4433273	.	+	.	transcript_id "AT5G13740.2"; gene_id "AT5G13740";
5	stringtie_transuite	CDS	4433213	4433273	.	+	.	transcript_id "AT5G13740.2"; gene_id "AT5G13740";
5	stringtie_transuite	exon	4433374	4433476	.	+	.	transcript_id "AT5G13740.2"; gene_id "AT5G13740";
5	stringtie_transuite	CDS	4433374	4433476	.	+	.	transcript_id "AT5G13740.2"; gene_id "AT5G13740";
5	stringtie_transuite	exon	4433551	4433653	.	+	.	transcript_id "AT5G13740.2"; gene_id "AT5G13740";
5	stringtie_transuite	CDS	4433551	4433653	.	+	.	transcript_id "AT5G13740.2"; gene_id "AT5G13740";
5	stringtie_transuite	exon	4433760	4433813	.	+	.	transcript_id "AT5G13740.2"; gene_id "AT5G13740";
5	stringtie_transuite	CDS	4433760	4433813	.	+	.	transcript_id "AT5G13740.2"; gene_id "AT5G13740";
5	stringtie_transuite	exon	4433894	4433956	.	+	.	transcript_id "AT5G13740.2"; gene_id "AT5G13740";
5	stringtie_transuite	CDS	4433894	4433956	.	+	.	transcript_id "AT5G13740.2"; gene_id "AT5G13740";
5	stringtie_transuite	exon	4434146	4434195	.	+	.	transcript_id "AT5G13740.2"; gene_id "AT5G13740";
5	stringtie_transuite	CDS	4434146	4434195	.	+	.	transcript_id "AT5G13740.2"; gene_id "AT5G13740";
5	stringtie_transuite	exon	4434283	4434358	.	+	.	transcript_id "AT5G13740.2"; gene_id "AT5G13740";
5	stringtie_transuite	CDS	4434283	4434358	.	+	.	transcript_id "AT5G13740.2"; gene_id "AT5G13740";
5	stringtie_transuite	exon	4434472	4434681	.	+	.	transcript_id "AT5G13740.2"; gene_id "AT5G13740";
5	stringtie_transuite	CDS	4434472	4434681	.	+	.	transcript_id "AT5G13740.2"; gene_id "AT5G13740";
5	stringtie_transuite	exon	4435226	4435313	.	+	.	transcript_id "AT5G13740.2"; gene_id "AT5G13740";
5	stringtie_transuite	CDS	4435226	4435313	.	+	.	transcript_id "AT5G13740.2"; gene_id "AT5G13740";
5	stringtie_transuite	exon	4435537	4435622	.	+	.	transcript_id "AT5G13740.2"; gene_id "AT5G13740";
5	stringtie_transuite	CDS	4435537	4435622	.	+	.	transcript_id "AT5G13740.2"; gene_id "AT5G13740";
5	stringtie_transuite	exon	4435719	4435826	.	+	.	transcript_id "AT5G13740.2"; gene_id "AT5G13740";
5	stringtie_transuite	CDS	4435719	4435826	.	+	.	transcript_id "AT5G13740.2"; gene_id "AT5G13740";
5	stringtie_transuite	exon	4435971	4436015	.	+	.	transcript_id "AT5G13740.2"; gene_id "AT5G13740";
5	stringtie_transuite	CDS	4435971	4436015	.	+	.	transcript_id "AT5G13740.2"; gene_id "AT5G13740";
5	stringtie_transuite	exon	4436098	4436238	.	+	.	transcript_id "AT5G13740.2"; gene_id "AT5G13740";
5	stringtie_transuite	CDS	4436098	4436190	.	+	.	transcript_id "AT5G13740.2"; gene_id "AT5G13740";
5	stringtie_transuite	stop_codon	4436188	4436190	.	+	.	transcript_id "AT5G13740.2"; gene_id "AT5G13740";
5	stringtie_transuite	three_prime_utr	4436191	4436238	.	+	.	transcript_id "AT5G13740.2"; gene_id "AT5G13740";
5	stringtie_transuite	exon	4432129	4432537	.	+	.	transcript_id "AT5G13740.novel1"; gene_id "AT5G13740";
5	stringtie_transuite	five_prime_utr	4432129	4432537	.	+	.	transcript_id "AT5G13740.novel1"; gene_id "AT5G13740";
5	stringtie_transuite	exon	4432655	4432836	.	+	.	transcript_id "AT5G13740.novel1"; gene_id "AT5G13740";
5	stringtie_transuite	five_prime_utr	4432655	4432836	.	+	.	transcript_id "AT5G13740.novel1"; gene_id "AT5G13740";
5	stringtie_transuite	exon	4433089	4433129	.	+	.	transcript_id "AT5G13740.novel1"; gene_id "AT5G13740";
5	stringtie_transuite	five_prime_utr	4433089	4433129	.	+	.	transcript_id "AT5G13740.novel1"; gene_id "AT5G13740";
5	stringtie_transuite	exon	4433213	4433273	.	+	.	transcript_id "AT5G13740.novel1"; gene_id "AT5G13740";
5	stringtie_transuite	five_prime_utr	4433213	4433273	.	+	.	transcript_id "AT5G13740.novel1"; gene_id "AT5G13740";
5	stringtie_transuite	exon	4433374	4433476	.	+	.	transcript_id "AT5G13740.novel1"; gene_id "AT5G13740";
5	stringtie_transuite	five_prime_utr	4433374	4433476	.	+	.	transcript_id "AT5G13740.novel1"; gene_id "AT5G13740";
5	stringtie_transuite	exon	4433551	4433653	.	+	.	transcript_id "AT5G13740.novel1"; gene_id "AT5G13740";
5	stringtie_transuite	five_prime_utr	4433551	4433653	.	+	.	transcript_id "AT5G13740.novel1"; gene_id "AT5G13740";
5	stringtie_transuite	exon	4433760	4433813	.	+	.	transcript_id "AT5G13740.novel1"; gene_id "AT5G13740";
5	stringtie_transuite	five_prime_utr	4433760	4433813	.	+	.	transcript_id "AT5G13740.novel1"; gene_id "AT5G13740";
5	stringtie_transuite	exon	4433894	4433956	.	+	.	transcript_id "AT5G13740.novel1"; gene_id "AT5G13740";
5	stringtie_transuite	five_prime_utr	4433894	4433956	.	+	.	transcript_id "AT5G13740.novel1"; gene_id "AT5G13740";
5	stringtie_transuite	exon	4434146	4434195	.	+	.	transcript_id "AT5G13740.novel1"; gene_id "AT5G13740";
5	stringtie_transuite	five_prime_utr	4434146	4434195	.	+	.	transcript_id "AT5G13740.novel1"; gene_id "AT5G13740";
5	stringtie_transuite	exon	4434283	4434358	.	+	.	transcript_id "AT5G13740.novel1"; gene_id "AT5G13740";
5	stringtie_transuite	five_prime_utr	4434283	4434358	.	+	.	transcript_id "AT5G13740.novel1"; gene_id "AT5G13740";
5	stringtie_transuite	exon	4434472	4434681	.	+	.	transcript_id "AT5G13740.novel1"; gene_id "AT5G13740";
5	stringtie_transuite	five_prime_utr	4434472	4434681	.	+	.	transcript_id "AT5G13740.novel1"; gene_id "AT5G13740";
5	stringtie_transuite	exon	4435226	4435313	.	+	.	transcript_id "AT5G13740.novel1"; gene_id "AT5G13740";
5	stringtie_transuite	five_prime_utr	4435226	4435313	.	+	.	transcript_id "AT5G13740.novel1"; gene_id "AT5G13740";
5	stringtie_transuite	exon	4435537	4435622	.	+	.	transcript_id "AT5G13740.novel1"; gene_id "AT5G13740";
5	stringtie_transuite	five_prime_utr	4435537	4435622	.	+	.	transcript_id "AT5G13740.novel1"; gene_id "AT5G13740";
5	stringtie_transuite	exon	4435719	4435826	.	+	.	transcript_id "AT5G13740.novel1"; gene_id "AT5G13740";
5	stringtie_transuite	five_prime_utr	4435719	4435826	.	+	.	transcript_id "AT5G13740.novel1"; gene_id "AT5G13740";
5	stringtie_transuite	exon	4435971	4436015	.	+	.	transcript_id "AT5G13740.novel1"; gene_id "AT5G13740";
5	stringtie_transuite	five_prime_utr	4435971	4436015	.	+	.	transcript_id "AT5G13740.novel1"; gene_id "AT5G13740";
5	stringtie_transuite	exon	4436098	4436186	.	+	.	transcript_id "AT5G13740.novel1"; gene_id "AT5G13740";
5	stringtie_transuite	five_prime_utr	4436098	4436186	.	+	.	transcript_id "AT5G13740.novel1"; gene_id "AT5G13740";
5	stringtie_transuite	exon	4436270	4436313	.	+	.	transcript_id "AT5G13740.novel1"; gene_id "AT5G13740";
5	stringtie_transuite	five_prime_utr	4436270	4436313	.	+	.	transcript_id "AT5G13740.novel1"; gene_id "AT5G13740";
5	stringtie_transuite	exon	4436392	4438462	.	+	.	transcript_id "AT5G13740.novel1"; gene_id "AT5G13740";
5	stringtie_transuite	five_prime_utr	4436392	4438462	.	+	.	transcript_id "AT5G13740.novel1"; gene_id "AT5G13740";
5	stringtie_transuite	exon	4438567	4438607	.	+	.	transcript_id "AT5G13740.novel1"; gene_id "AT5G13740";
5	stringtie_transuite	five_prime_utr	4438567	4438607	.	+	.	transcript_id "AT5G13740.novel1"; gene_id "AT5G13740";
5	stringtie_transuite	exon	4438740	4438800	.	+	.	transcript_id "AT5G13740.novel1"; gene_id "AT5G13740";
5	stringtie_transuite	five_prime_utr	4438740	4438800	.	+	.	transcript_id "AT5G13740.novel1"; gene_id "AT5G13740";
5	stringtie_transuite	exon	4438885	4438987	.	+	.	transcript_id "AT5G13740.novel1"; gene_id "AT5G13740";
5	stringtie_transuite	five_prime_utr	4438885	4438987	.	+	.	transcript_id "AT5G13740.novel1"; gene_id "AT5G13740";
5	stringtie_transuite	exon	4439078	4439180	.	+	.	transcript_id "AT5G13740.novel1"; gene_id "AT5G13740";
5	stringtie_transuite	five_prime_utr	4439078	4439180	.	+	.	transcript_id "AT5G13740.novel1"; gene_id "AT5G13740";
5	stringtie_transuite	exon	4439267	4439320	.	+	.	transcript_id "AT5G13740.novel1"; gene_id "AT5G13740";
5	stringtie_transuite	five_prime_utr	4439267	4439320	.	+	.	transcript_id "AT5G13740.novel1"; gene_id "AT5G13740";
5	stringtie_transuite	exon	4439396	4439458	.	+	.	transcript_id "AT5G13740.novel1"; gene_id "AT5G13740";
5	stringtie_transuite	five_prime_utr	4439396	4439458	.	+	.	transcript_id "AT5G13740.novel1"; gene_id "AT5G13740";
5	stringtie_transuite	exon	4439555	4439604	.	+	.	transcript_id "AT5G13740.novel1"; gene_id "AT5G13740";
5	stringtie_transuite	five_prime_utr	4439555	4439604	.	+	.	transcript_id "AT5G13740.novel1"; gene_id "AT5G13740";
5	stringtie_transuite	exon	4439692	4439767	.	+	.	transcript_id "AT5G13740.novel1"; gene_id "AT5G13740";
5	stringtie_transuite	five_prime_utr	4439692	4439767	.	+	.	transcript_id "AT5G13740.novel1"; gene_id "AT5G13740";
5	stringtie_transuite	exon	4439857	4440045	.	+	.	transcript_id "AT5G13740.novel1"; gene_id "AT5G13740";
5	stringtie_transuite	five_prime_utr	4439857	4440045	.	+	.	transcript_id "AT5G13740.novel1"; gene_id "AT5G13740";
5	stringtie_transuite	exon	4440131	4440218	.	+	.	transcript_id "AT5G13740.novel1"; gene_id "AT5G13740";
5	stringtie_transuite	five_prime_utr	4440131	4440218	.	+	.	transcript_id "AT5G13740.novel1"; gene_id "AT5G13740";
5	stringtie_transuite	exon	4440294	4440379	.	+	.	transcript_id "AT5G13740.novel1"; gene_id "AT5G13740";
5	stringtie_transuite	five_prime_utr	4440294	4440379	.	+	.	transcript_id "AT5G13740.novel1"; gene_id "AT5G13740";
5	stringtie_transuite	exon	4440474	4440581	.	+	.	transcript_id "AT5G13740.novel1"; gene_id "AT5G13740";
5	stringtie_transuite	five_prime_utr	4440474	4440581	.	+	.	transcript_id "AT5G13740.novel1"; gene_id "AT5G13740";
5	stringtie_transuite	exon	4440668	4440712	.	+	.	transcript_id "AT5G13740.novel1"; gene_id "AT5G13740";
5	stringtie_transuite	five_prime_utr	4440668	4440712	.	+	.	transcript_id "AT5G13740.novel1"; gene_id "AT5G13740";
5	stringtie_transuite	exon	4440804	4440892	.	+	.	transcript_id "AT5G13740.novel1"; gene_id "AT5G13740";
5	stringtie_transuite	five_prime_utr	4440804	4440892	.	+	.	transcript_id "AT5G13740.novel1"; gene_id "AT5G13740";
5	stringtie_transuite	exon	4441034	4441077	.	+	.	transcript_id "AT5G13740.novel1"; gene_id "AT5G13740";
5	stringtie_transuite	five_prime_utr	4441034	4441077	.	+	.	transcript_id "AT5G13740.novel1"; gene_id "AT5G13740";
5	stringtie_transuite	exon	4441198	4442119	.	+	.	transcript_id "AT5G13740.novel1"; gene_id "AT5G13740";
5	stringtie_transuite	five_prime_utr	4441198	4442101	.	+	.	transcript_id "AT5G13740.novel1"; gene_id "AT5G13740";
5	stringtie_transuite	CDS	4442102	4442119	.	+	.	transcript_id "AT5G13740.novel1"; gene_id "AT5G13740";
5	stringtie_transuite	start_codon	4442102	4442104	.	+	.	transcript_id "AT5G13740.novel1"; gene_id "AT5G13740";
5	stringtie_transuite	exon	4442214	4442579	.	+	.	transcript_id "AT5G13740.novel1"; gene_id "AT5G13740";
5	stringtie_transuite	CDS	4442214	4442579	.	+	.	transcript_id "AT5G13740.novel1"; gene_id "AT5G13740";
5	stringtie_transuite	exon	4442759	4443670	.	+	.	transcript_id "AT5G13740.novel1"; gene_id "AT5G13740";
5	stringtie_transuite	CDS	4442759	4443670	.	+	.	transcript_id "AT5G13740.novel1"; gene_id "AT5G13740";
5	stringtie_transuite	exon	4444068	4444301	.	+	.	transcript_id "AT5G13740.novel1"; gene_id "AT5G13740";
5	stringtie_transuite	CDS	4444068	4444301	.	+	.	transcript_id "AT5G13740.novel1"; gene_id "AT5G13740";
5	stringtie_transuite	exon	4444386	4445014	.	+	.	transcript_id "AT5G13740.novel1"; gene_id "AT5G13740";
5	stringtie_transuite	CDS	4444386	4444565	.	+	.	transcript_id "AT5G13740.novel1"; gene_id "AT5G13740";
5	stringtie_transuite	stop_codon	4444563	4444565	.	+	.	transcript_id "AT5G13740.novel1"; gene_id "AT5G13740";
5	stringtie_transuite	three_prime_utr	4444566	4445014	.	+	.	transcript_id "AT5G13740.novel1"; gene_id "AT5G13740";
5	stringtie_transuite	exon	4432129	4432537	.	+	.	transcript_id "AT5G13740.novel2"; gene_id "AT5G13740";
5	stringtie_transuite	five_prime_utr	4432129	4432537	.	+	.	transcript_id "AT5G13740.novel2"; gene_id "AT5G13740";
5	stringtie_transuite	exon	4432655	4432836	.	+	.	transcript_id "AT5G13740.novel2"; gene_id "AT5G13740";
5	stringtie_transuite	five_prime_utr	4432655	4432688	.	+	.	transcript_id "AT5G13740.novel2"; gene_id "AT5G13740";
5	stringtie_transuite	CDS	4432689	4432836	.	+	.	transcript_id "AT5G13740.novel2"; gene_id "AT5G13740";
5	stringtie_transuite	start_codon	4432689	4432691	.	+	.	transcript_id "AT5G13740.novel2"; gene_id "AT5G13740";
5	stringtie_transuite	exon	4433089	4433129	.	+	.	transcript_id "AT5G13740.novel2"; gene_id "AT5G13740";
5	stringtie_transuite	CDS	4433089	4433129	.	+	.	transcript_id "AT5G13740.novel2"; gene_id "AT5G13740";
5	stringtie_transuite	exon	4433213	4433273	.	+	.	transcript_id "AT5G13740.novel2"; gene_id "AT5G13740";
5	stringtie_transuite	CDS	4433213	4433273	.	+	.	transcript_id "AT5G13740.novel2"; gene_id "AT5G13740";
5	stringtie_transuite	exon	4433374	4433476	.	+	.	transcript_id "AT5G13740.novel2"; gene_id "AT5G13740";
5	stringtie_transuite	CDS	4433374	4433476	.	+	.	transcript_id "AT5G13740.novel2"; gene_id "AT5G13740";
5	stringtie_transuite	exon	4433551	4433653	.	+	.	transcript_id "AT5G13740.novel2"; gene_id "AT5G13740";
5	stringtie_transuite	CDS	4433551	4433653	.	+	.	transcript_id "AT5G13740.novel2"; gene_id "AT5G13740";
5	stringtie_transuite	exon	4433760	4433813	.	+	.	transcript_id "AT5G13740.novel2"; gene_id "AT5G13740";
5	stringtie_transuite	CDS	4433760	4433813	.	+	.	transcript_id "AT5G13740.novel2"; gene_id "AT5G13740";
5	stringtie_transuite	exon	4433894	4433956	.	+	.	transcript_id "AT5G13740.novel2"; gene_id "AT5G13740";
5	stringtie_transuite	CDS	4433894	4433956	.	+	.	transcript_id "AT5G13740.novel2"; gene_id "AT5G13740";
5	stringtie_transuite	exon	4434146	4434195	.	+	.	transcript_id "AT5G13740.novel2"; gene_id "AT5G13740";
5	stringtie_transuite	CDS	4434146	4434195	.	+	.	transcript_id "AT5G13740.novel2"; gene_id "AT5G13740";
5	stringtie_transuite	exon	4434283	4434358	.	+	.	transcript_id "AT5G13740.novel2"; gene_id "AT5G13740";
5	stringtie_transuite	CDS	4434283	4434358	.	+	.	transcript_id "AT5G13740.novel2"; gene_id "AT5G13740";
5	stringtie_transuite	exon	4434472	4434681	.	+	.	transcript_id "AT5G13740.novel2"; gene_id "AT5G13740";
5	stringtie_transuite	CDS	4434472	4434681	.	+	.	transcript_id "AT5G13740.novel2"; gene_id "AT5G13740";
5	stringtie_transuite	exon	4435226	4435313	.	+	.	transcript_id "AT5G13740.novel2"; gene_id "AT5G13740";
5	stringtie_transuite	CDS	4435226	4435313	.	+	.	transcript_id "AT5G13740.novel2"; gene_id "AT5G13740";
5	stringtie_transuite	exon	4435537	4435622	.	+	.	transcript_id "AT5G13740.novel2"; gene_id "AT5G13740";
5	stringtie_transuite	CDS	4435537	4435622	.	+	.	transcript_id "AT5G13740.novel2"; gene_id "AT5G13740";
5	stringtie_transuite	exon	4435719	4435826	.	+	.	transcript_id "AT5G13740.novel2"; gene_id "AT5G13740";
5	stringtie_transuite	CDS	4435719	4435826	.	+	.	transcript_id "AT5G13740.novel2"; gene_id "AT5G13740";
5	stringtie_transuite	exon	4435971	4436015	.	+	.	transcript_id "AT5G13740.novel2"; gene_id "AT5G13740";
5	stringtie_transuite	CDS	4435971	4436015	.	+	.	transcript_id "AT5G13740.novel2"; gene_id "AT5G13740";
5	stringtie_transuite	exon	4436098	4436186	.	+	.	transcript_id "AT5G13740.novel2"; gene_id "AT5G13740";
5	stringtie_transuite	CDS	4436098	4436186	.	+	.	transcript_id "AT5G13740.novel2"; gene_id "AT5G13740";
5	stringtie_transuite	exon	4436270	4436313	.	+	.	transcript_id "AT5G13740.novel2"; gene_id "AT5G13740";
5	stringtie_transuite	CDS	4436270	4436313	.	+	.	transcript_id "AT5G13740.novel2"; gene_id "AT5G13740";
5	stringtie_transuite	exon	4436392	4438462	.	+	.	transcript_id "AT5G13740.novel2"; gene_id "AT5G13740";
5	stringtie_transuite	CDS	4436392	4436483	.	+	.	transcript_id "AT5G13740.novel2"; gene_id "AT5G13740";
5	stringtie_transuite	stop_codon	4436481	4436483	.	+	.	transcript_id "AT5G13740.novel2"; gene_id "AT5G13740";
5	stringtie_transuite	three_prime_utr	4436484	4438462	.	+	.	transcript_id "AT5G13740.novel2"; gene_id "AT5G13740";
5	stringtie_transuite	exon	4438567	4438607	.	+	.	transcript_id "AT5G13740.novel2"; gene_id "AT5G13740";
5	stringtie_transuite	three_prime_utr	4438567	4438607	.	+	.	transcript_id "AT5G13740.novel2"; gene_id "AT5G13740";
5	stringtie_transuite	exon	4438740	4438800	.	+	.	transcript_id "AT5G13740.novel2"; gene_id "AT5G13740";
5	stringtie_transuite	three_prime_utr	4438740	4438800	.	+	.	transcript_id "AT5G13740.novel2"; gene_id "AT5G13740";
5	stringtie_transuite	exon	4438885	4438987	.	+	.	transcript_id "AT5G13740.novel2"; gene_id "AT5G13740";
5	stringtie_transuite	three_prime_utr	4438885	4438987	.	+	.	transcript_id "AT5G13740.novel2"; gene_id "AT5G13740";
5	stringtie_transuite	exon	4439078	4439180	.	+	.	transcript_id "AT5G13740.novel2"; gene_id "AT5G13740";
5	stringtie_transuite	three_prime_utr	4439078	4439180	.	+	.	transcript_id "AT5G13740.novel2"; gene_id "AT5G13740";
5	stringtie_transuite	exon	4439267	4439303	.	+	.	transcript_id "AT5G13740.novel2"; gene_id "AT5G13740";
5	stringtie_transuite	three_prime_utr	4439267	4439303	.	+	.	transcript_id "AT5G13740.novel2"; gene_id "AT5G13740";
5	stringtie_transuite	exon	4439396	4439458	.	+	.	transcript_id "AT5G13740.novel2"; gene_id "AT5G13740";
5	stringtie_transuite	three_prime_utr	4439396	4439458	.	+	.	transcript_id "AT5G13740.novel2"; gene_id "AT5G13740";
5	stringtie_transuite	exon	4439555	4439604	.	+	.	transcript_id "AT5G13740.novel2"; gene_id "AT5G13740";
5	stringtie_transuite	three_prime_utr	4439555	4439604	.	+	.	transcript_id "AT5G13740.novel2"; gene_id "AT5G13740";
5	stringtie_transuite	exon	4439692	4439767	.	+	.	transcript_id "AT5G13740.novel2"; gene_id "AT5G13740";
5	stringtie_transuite	three_prime_utr	4439692	4439767	.	+	.	transcript_id "AT5G13740.novel2"; gene_id "AT5G13740";
5	stringtie_transuite	exon	4439857	4440045	.	+	.	transcript_id "AT5G13740.novel2"; gene_id "AT5G13740";
5	stringtie_transuite	three_prime_utr	4439857	4440045	.	+	.	transcript_id "AT5G13740.novel2"; gene_id "AT5G13740";
5	stringtie_transuite	exon	4440131	4440218	.	+	.	transcript_id "AT5G13740.novel2"; gene_id "AT5G13740";
5	stringtie_transuite	three_prime_utr	4440131	4440218	.	+	.	transcript_id "AT5G13740.novel2"; gene_id "AT5G13740";
5	stringtie_transuite	exon	4440294	4440379	.	+	.	transcript_id "AT5G13740.novel2"; gene_id "AT5G13740";
5	stringtie_transuite	three_prime_utr	4440294	4440379	.	+	.	transcript_id "AT5G13740.novel2"; gene_id "AT5G13740";
5	stringtie_transuite	exon	4440474	4440581	.	+	.	transcript_id "AT5G13740.novel2"; gene_id "AT5G13740";
5	stringtie_transuite	three_prime_utr	4440474	4440581	.	+	.	transcript_id "AT5G13740.novel2"; gene_id "AT5G13740";
5	stringtie_transuite	exon	4440668	4440712	.	+	.	transcript_id "AT5G13740.novel2"; gene_id "AT5G13740";
5	stringtie_transuite	three_prime_utr	4440668	4440712	.	+	.	transcript_id "AT5G13740.novel2"; gene_id "AT5G13740";
5	stringtie_transuite	exon	4440804	4440892	.	+	.	transcript_id "AT5G13740.novel2"; gene_id "AT5G13740";
5	stringtie_transuite	three_prime_utr	4440804	4440892	.	+	.	transcript_id "AT5G13740.novel2"; gene_id "AT5G13740";
5	stringtie_transuite	exon	4441034	4441077	.	+	.	transcript_id "AT5G13740.novel2"; gene_id "AT5G13740";
5	stringtie_transuite	three_prime_utr	4441034	4441077	.	+	.	transcript_id "AT5G13740.novel2"; gene_id "AT5G13740";
5	stringtie_transuite	exon	4441198	4441590	.	+	.	transcript_id "AT5G13740.novel2"; gene_id "AT5G13740";
5	stringtie_transuite	three_prime_utr	4441198	4441590	.	+	.	transcript_id "AT5G13740.novel2"; gene_id "AT5G13740";
5	stringtie_transuite	exon	4437804	4438462	.	+	.	transcript_id "AT5G13750.1"; gene_id "AT5G13750";
5	stringtie_transuite	five_prime_utr	4437804	4438317	.	+	.	transcript_id "AT5G13750.1"; gene_id "AT5G13750";
5	stringtie_transuite	CDS	4438318	4438462	.	+	.	transcript_id "AT5G13750.1"; gene_id "AT5G13750";
5	stringtie_transuite	start_codon	4438318	4438320	.	+	.	transcript_id "AT5G13750.1"; gene_id "AT5G13750";
5	stringtie_transuite	exon	4438567	4438607	.	+	.	transcript_id "AT5G13750.1"; gene_id "AT5G13750";
5	stringtie_transuite	CDS	4438567	4438607	.	+	.	transcript_id "AT5G13750.1"; gene_id "AT5G13750";
5	stringtie_transuite	exon	4438740	4438800	.	+	.	transcript_id "AT5G13750.1"; gene_id "AT5G13750";
5	stringtie_transuite	CDS	4438740	4438800	.	+	.	transcript_id "AT5G13750.1"; gene_id "AT5G13750";
5	stringtie_transuite	exon	4438885	4438987	.	+	.	transcript_id "AT5G13750.1"; gene_id "AT5G13750";
5	stringtie_transuite	CDS	4438885	4438987	.	+	.	transcript_id "AT5G13750.1"; gene_id "AT5G13750";
5	stringtie_transuite	exon	4439078	4439180	.	+	.	transcript_id "AT5G13750.1"; gene_id "AT5G13750";
5	stringtie_transuite	CDS	4439078	4439180	.	+	.	transcript_id "AT5G13750.1"; gene_id "AT5G13750";
5	stringtie_transuite	exon	4439267	4439320	.	+	.	transcript_id "AT5G13750.1"; gene_id "AT5G13750";
5	stringtie_transuite	CDS	4439267	4439320	.	+	.	transcript_id "AT5G13750.1"; gene_id "AT5G13750";
5	stringtie_transuite	exon	4439396	4439458	.	+	.	transcript_id "AT5G13750.1"; gene_id "AT5G13750";
5	stringtie_transuite	CDS	4439396	4439458	.	+	.	transcript_id "AT5G13750.1"; gene_id "AT5G13750";
5	stringtie_transuite	exon	4439555	4439604	.	+	.	transcript_id "AT5G13750.1"; gene_id "AT5G13750";
5	stringtie_transuite	CDS	4439555	4439604	.	+	.	transcript_id "AT5G13750.1"; gene_id "AT5G13750";
5	stringtie_transuite	exon	4439692	4439767	.	+	.	transcript_id "AT5G13750.1"; gene_id "AT5G13750";
5	stringtie_transuite	CDS	4439692	4439767	.	+	.	transcript_id "AT5G13750.1"; gene_id "AT5G13750";
5	stringtie_transuite	exon	4439857	4440045	.	+	.	transcript_id "AT5G13750.1"; gene_id "AT5G13750";
5	stringtie_transuite	CDS	4439857	4440045	.	+	.	transcript_id "AT5G13750.1"; gene_id "AT5G13750";
5	stringtie_transuite	exon	4440131	4440218	.	+	.	transcript_id "AT5G13750.1"; gene_id "AT5G13750";
5	stringtie_transuite	CDS	4440131	4440218	.	+	.	transcript_id "AT5G13750.1"; gene_id "AT5G13750";
5	stringtie_transuite	exon	4440294	4440379	.	+	.	transcript_id "AT5G13750.1"; gene_id "AT5G13750";
5	stringtie_transuite	CDS	4440294	4440379	.	+	.	transcript_id "AT5G13750.1"; gene_id "AT5G13750";
5	stringtie_transuite	exon	4440474	4440581	.	+	.	transcript_id "AT5G13750.1"; gene_id "AT5G13750";
5	stringtie_transuite	CDS	4440474	4440581	.	+	.	transcript_id "AT5G13750.1"; gene_id "AT5G13750";
5	stringtie_transuite	exon	4440668	4440712	.	+	.	transcript_id "AT5G13750.1"; gene_id "AT5G13750";
5	stringtie_transuite	CDS	4440668	4440712	.	+	.	transcript_id "AT5G13750.1"; gene_id "AT5G13750";
5	stringtie_transuite	exon	4440804	4440892	.	+	.	transcript_id "AT5G13750.1"; gene_id "AT5G13750";
5	stringtie_transuite	CDS	4440804	4440892	.	+	.	transcript_id "AT5G13750.1"; gene_id "AT5G13750";
5	stringtie_transuite	exon	4441034	4441077	.	+	.	transcript_id "AT5G13750.1"; gene_id "AT5G13750";
5	stringtie_transuite	CDS	4441034	4441077	.	+	.	transcript_id "AT5G13750.1"; gene_id "AT5G13750";
5	stringtie_transuite	exon	4441198	4441762	.	+	.	transcript_id "AT5G13750.1"; gene_id "AT5G13750";
5	stringtie_transuite	CDS	4441198	4441289	.	+	.	transcript_id "AT5G13750.1"; gene_id "AT5G13750";
5	stringtie_transuite	stop_codon	4441287	4441289	.	+	.	transcript_id "AT5G13750.1"; gene_id "AT5G13750";
5	stringtie_transuite	three_prime_utr	4441290	4441762	.	+	.	transcript_id "AT5G13750.1"; gene_id "AT5G13750";
5	stringtie_transuite	exon	4438645	4438800	.	+	.	transcript_id "AT5G13750.2"; gene_id "AT5G13750";
5	stringtie_transuite	five_prime_utr	4438645	4438800	.	+	.	transcript_id "AT5G13750.2"; gene_id "AT5G13750";
5	stringtie_transuite	exon	4438885	4438987	.	+	.	transcript_id "AT5G13750.2"; gene_id "AT5G13750";
5	stringtie_transuite	five_prime_utr	4438885	4438895	.	+	.	transcript_id "AT5G13750.2"; gene_id "AT5G13750";
5	stringtie_transuite	CDS	4438896	4438987	.	+	.	transcript_id "AT5G13750.2"; gene_id "AT5G13750";
5	stringtie_transuite	start_codon	4438896	4438898	.	+	.	transcript_id "AT5G13750.2"; gene_id "AT5G13750";
5	stringtie_transuite	exon	4439078	4439180	.	+	.	transcript_id "AT5G13750.2"; gene_id "AT5G13750";
5	stringtie_transuite	CDS	4439078	4439180	.	+	.	transcript_id "AT5G13750.2"; gene_id "AT5G13750";
5	stringtie_transuite	exon	4439267	4439320	.	+	.	transcript_id "AT5G13750.2"; gene_id "AT5G13750";
5	stringtie_transuite	CDS	4439267	4439320	.	+	.	transcript_id "AT5G13750.2"; gene_id "AT5G13750";
5	stringtie_transuite	exon	4439396	4439458	.	+	.	transcript_id "AT5G13750.2"; gene_id "AT5G13750";
5	stringtie_transuite	CDS	4439396	4439458	.	+	.	transcript_id "AT5G13750.2"; gene_id "AT5G13750";
5	stringtie_transuite	exon	4439555	4439604	.	+	.	transcript_id "AT5G13750.2"; gene_id "AT5G13750";
5	stringtie_transuite	CDS	4439555	4439604	.	+	.	transcript_id "AT5G13750.2"; gene_id "AT5G13750";
5	stringtie_transuite	exon	4439692	4439767	.	+	.	transcript_id "AT5G13750.2"; gene_id "AT5G13750";
5	stringtie_transuite	CDS	4439692	4439767	.	+	.	transcript_id "AT5G13750.2"; gene_id "AT5G13750";
5	stringtie_transuite	exon	4439857	4440045	.	+	.	transcript_id "AT5G13750.2"; gene_id "AT5G13750";
5	stringtie_transuite	CDS	4439857	4440045	.	+	.	transcript_id "AT5G13750.2"; gene_id "AT5G13750";
5	stringtie_transuite	exon	4440131	4440218	.	+	.	transcript_id "AT5G13750.2"; gene_id "AT5G13750";
5	stringtie_transuite	CDS	4440131	4440218	.	+	.	transcript_id "AT5G13750.2"; gene_id "AT5G13750";
5	stringtie_transuite	exon	4440294	4440379	.	+	.	transcript_id "AT5G13750.2"; gene_id "AT5G13750";
5	stringtie_transuite	CDS	4440294	4440379	.	+	.	transcript_id "AT5G13750.2"; gene_id "AT5G13750";
5	stringtie_transuite	exon	4440474	4440581	.	+	.	transcript_id "AT5G13750.2"; gene_id "AT5G13750";
5	stringtie_transuite	CDS	4440474	4440581	.	+	.	transcript_id "AT5G13750.2"; gene_id "AT5G13750";
5	stringtie_transuite	exon	4440668	4440712	.	+	.	transcript_id "AT5G13750.2"; gene_id "AT5G13750";
5	stringtie_transuite	CDS	4440668	4440712	.	+	.	transcript_id "AT5G13750.2"; gene_id "AT5G13750";
5	stringtie_transuite	exon	4440804	4440892	.	+	.	transcript_id "AT5G13750.2"; gene_id "AT5G13750";
5	stringtie_transuite	CDS	4440804	4440892	.	+	.	transcript_id "AT5G13750.2"; gene_id "AT5G13750";
5	stringtie_transuite	exon	4441034	4441077	.	+	.	transcript_id "AT5G13750.2"; gene_id "AT5G13750";
5	stringtie_transuite	CDS	4441034	4441077	.	+	.	transcript_id "AT5G13750.2"; gene_id "AT5G13750";
5	stringtie_transuite	exon	4441198	4441762	.	+	.	transcript_id "AT5G13750.2"; gene_id "AT5G13750";
5	stringtie_transuite	CDS	4441198	4441289	.	+	.	transcript_id "AT5G13750.2"; gene_id "AT5G13750";
5	stringtie_transuite	stop_codon	4441287	4441289	.	+	.	transcript_id "AT5G13750.2"; gene_id "AT5G13750";
5	stringtie_transuite	three_prime_utr	4441290	4441762	.	+	.	transcript_id "AT5G13750.2"; gene_id "AT5G13750";
5	stringtie_transuite	exon	4438200	4438462	.	+	.	transcript_id "AT5G13750.3"; gene_id "AT5G13750";
5	stringtie_transuite	five_prime_utr	4438200	4438317	.	+	.	transcript_id "AT5G13750.3"; gene_id "AT5G13750";
5	stringtie_transuite	CDS	4438318	4438462	.	+	.	transcript_id "AT5G13750.3"; gene_id "AT5G13750";
5	stringtie_transuite	start_codon	4438318	4438320	.	+	.	transcript_id "AT5G13750.3"; gene_id "AT5G13750";
5	stringtie_transuite	exon	4438567	4438607	.	+	.	transcript_id "AT5G13750.3"; gene_id "AT5G13750";
5	stringtie_transuite	CDS	4438567	4438607	.	+	.	transcript_id "AT5G13750.3"; gene_id "AT5G13750";
5	stringtie_transuite	exon	4438740	4438800	.	+	.	transcript_id "AT5G13750.3"; gene_id "AT5G13750";
5	stringtie_transuite	CDS	4438740	4438800	.	+	.	transcript_id "AT5G13750.3"; gene_id "AT5G13750";
5	stringtie_transuite	exon	4438885	4438987	.	+	.	transcript_id "AT5G13750.3"; gene_id "AT5G13750";
5	stringtie_transuite	CDS	4438885	4438987	.	+	.	transcript_id "AT5G13750.3"; gene_id "AT5G13750";
5	stringtie_transuite	exon	4439078	4439180	.	+	.	transcript_id "AT5G13750.3"; gene_id "AT5G13750";
5	stringtie_transuite	CDS	4439078	4439180	.	+	.	transcript_id "AT5G13750.3"; gene_id "AT5G13750";
5	stringtie_transuite	exon	4439267	4439320	.	+	.	transcript_id "AT5G13750.3"; gene_id "AT5G13750";
5	stringtie_transuite	CDS	4439267	4439320	.	+	.	transcript_id "AT5G13750.3"; gene_id "AT5G13750";
5	stringtie_transuite	exon	4439396	4439458	.	+	.	transcript_id "AT5G13750.3"; gene_id "AT5G13750";
5	stringtie_transuite	CDS	4439396	4439458	.	+	.	transcript_id "AT5G13750.3"; gene_id "AT5G13750";
5	stringtie_transuite	exon	4439555	4439604	.	+	.	transcript_id "AT5G13750.3"; gene_id "AT5G13750";
5	stringtie_transuite	CDS	4439555	4439604	.	+	.	transcript_id "AT5G13750.3"; gene_id "AT5G13750";
5	stringtie_transuite	exon	4439692	4439767	.	+	.	transcript_id "AT5G13750.3"; gene_id "AT5G13750";
5	stringtie_transuite	CDS	4439692	4439767	.	+	.	transcript_id "AT5G13750.3"; gene_id "AT5G13750";
5	stringtie_transuite	exon	4439857	4440045	.	+	.	transcript_id "AT5G13750.3"; gene_id "AT5G13750";
5	stringtie_transuite	CDS	4439857	4440045	.	+	.	transcript_id "AT5G13750.3"; gene_id "AT5G13750";
5	stringtie_transuite	exon	4440131	4440218	.	+	.	transcript_id "AT5G13750.3"; gene_id "AT5G13750";
5	stringtie_transuite	CDS	4440131	4440218	.	+	.	transcript_id "AT5G13750.3"; gene_id "AT5G13750";
5	stringtie_transuite	exon	4440294	4440379	.	+	.	transcript_id "AT5G13750.3"; gene_id "AT5G13750";
5	stringtie_transuite	CDS	4440294	4440379	.	+	.	transcript_id "AT5G13750.3"; gene_id "AT5G13750";
5	stringtie_transuite	exon	4440474	4440581	.	+	.	transcript_id "AT5G13750.3"; gene_id "AT5G13750";
5	stringtie_transuite	CDS	4440474	4440581	.	+	.	transcript_id "AT5G13750.3"; gene_id "AT5G13750";
5	stringtie_transuite	exon	4440668	4440712	.	+	.	transcript_id "AT5G13750.3"; gene_id "AT5G13750";
5	stringtie_transuite	CDS	4440668	4440712	.	+	.	transcript_id "AT5G13750.3"; gene_id "AT5G13750";
5	stringtie_transuite	exon	4440806	4441077	.	+	.	transcript_id "AT5G13750.3"; gene_id "AT5G13750";
5	stringtie_transuite	CDS	4440806	4440829	.	+	.	transcript_id "AT5G13750.3"; gene_id "AT5G13750";
5	stringtie_transuite	stop_codon	4440827	4440829	.	+	.	transcript_id "AT5G13750.3"; gene_id "AT5G13750";
5	stringtie_transuite	three_prime_utr	4440830	4441077	.	+	.	transcript_id "AT5G13750.3"; gene_id "AT5G13750";
5	stringtie_transuite	exon	4441198	4441590	.	+	.	transcript_id "AT5G13750.3"; gene_id "AT5G13750";
5	stringtie_transuite	three_prime_utr	4441198	4441590	.	+	.	transcript_id "AT5G13750.3"; gene_id "AT5G13750";
5	stringtie_transuite	exon	4438200	4438462	.	+	.	transcript_id "AT5G13750.4"; gene_id "AT5G13750";
5	stringtie_transuite	five_prime_utr	4438200	4438317	.	+	.	transcript_id "AT5G13750.4"; gene_id "AT5G13750";
5	stringtie_transuite	CDS	4438318	4438462	.	+	.	transcript_id "AT5G13750.4"; gene_id "AT5G13750";
5	stringtie_transuite	start_codon	4438318	4438320	.	+	.	transcript_id "AT5G13750.4"; gene_id "AT5G13750";
5	stringtie_transuite	exon	4438567	4438607	.	+	.	transcript_id "AT5G13750.4"; gene_id "AT5G13750";
5	stringtie_transuite	CDS	4438567	4438607	.	+	.	transcript_id "AT5G13750.4"; gene_id "AT5G13750";
5	stringtie_transuite	exon	4438740	4438800	.	+	.	transcript_id "AT5G13750.4"; gene_id "AT5G13750";
5	stringtie_transuite	CDS	4438740	4438800	.	+	.	transcript_id "AT5G13750.4"; gene_id "AT5G13750";
5	stringtie_transuite	exon	4438885	4438987	.	+	.	transcript_id "AT5G13750.4"; gene_id "AT5G13750";
5	stringtie_transuite	CDS	4438885	4438987	.	+	.	transcript_id "AT5G13750.4"; gene_id "AT5G13750";
5	stringtie_transuite	exon	4439078	4439180	.	+	.	transcript_id "AT5G13750.4"; gene_id "AT5G13750";
5	stringtie_transuite	CDS	4439078	4439180	.	+	.	transcript_id "AT5G13750.4"; gene_id "AT5G13750";
5	stringtie_transuite	exon	4439267	4439320	.	+	.	transcript_id "AT5G13750.4"; gene_id "AT5G13750";
5	stringtie_transuite	CDS	4439267	4439320	.	+	.	transcript_id "AT5G13750.4"; gene_id "AT5G13750";
5	stringtie_transuite	exon	4439396	4439458	.	+	.	transcript_id "AT5G13750.4"; gene_id "AT5G13750";
5	stringtie_transuite	CDS	4439396	4439458	.	+	.	transcript_id "AT5G13750.4"; gene_id "AT5G13750";
5	stringtie_transuite	exon	4439555	4439604	.	+	.	transcript_id "AT5G13750.4"; gene_id "AT5G13750";
5	stringtie_transuite	CDS	4439555	4439604	.	+	.	transcript_id "AT5G13750.4"; gene_id "AT5G13750";
5	stringtie_transuite	exon	4439692	4439767	.	+	.	transcript_id "AT5G13750.4"; gene_id "AT5G13750";
5	stringtie_transuite	CDS	4439692	4439767	.	+	.	transcript_id "AT5G13750.4"; gene_id "AT5G13750";
5	stringtie_transuite	exon	4439857	4440045	.	+	.	transcript_id "AT5G13750.4"; gene_id "AT5G13750";
5	stringtie_transuite	CDS	4439857	4440045	.	+	.	transcript_id "AT5G13750.4"; gene_id "AT5G13750";
5	stringtie_transuite	exon	4440131	4440218	.	+	.	transcript_id "AT5G13750.4"; gene_id "AT5G13750";
5	stringtie_transuite	CDS	4440131	4440218	.	+	.	transcript_id "AT5G13750.4"; gene_id "AT5G13750";
5	stringtie_transuite	exon	4440294	4440379	.	+	.	transcript_id "AT5G13750.4"; gene_id "AT5G13750";
5	stringtie_transuite	CDS	4440294	4440379	.	+	.	transcript_id "AT5G13750.4"; gene_id "AT5G13750";
5	stringtie_transuite	exon	4440474	4440581	.	+	.	transcript_id "AT5G13750.4"; gene_id "AT5G13750";
5	stringtie_transuite	CDS	4440474	4440581	.	+	.	transcript_id "AT5G13750.4"; gene_id "AT5G13750";
5	stringtie_transuite	exon	4440668	4440712	.	+	.	transcript_id "AT5G13750.4"; gene_id "AT5G13750";
5	stringtie_transuite	CDS	4440668	4440712	.	+	.	transcript_id "AT5G13750.4"; gene_id "AT5G13750";
5	stringtie_transuite	exon	4440806	4440892	.	+	.	transcript_id "AT5G13750.4"; gene_id "AT5G13750";
5	stringtie_transuite	CDS	4440806	4440829	.	+	.	transcript_id "AT5G13750.4"; gene_id "AT5G13750";
5	stringtie_transuite	stop_codon	4440827	4440829	.	+	.	transcript_id "AT5G13750.4"; gene_id "AT5G13750";
5	stringtie_transuite	three_prime_utr	4440830	4440892	.	+	.	transcript_id "AT5G13750.4"; gene_id "AT5G13750";
5	stringtie_transuite	exon	4441034	4441077	.	+	.	transcript_id "AT5G13750.4"; gene_id "AT5G13750";
5	stringtie_transuite	three_prime_utr	4441034	4441077	.	+	.	transcript_id "AT5G13750.4"; gene_id "AT5G13750";
5	stringtie_transuite	exon	4441198	4441590	.	+	.	transcript_id "AT5G13750.4"; gene_id "AT5G13750";
5	stringtie_transuite	three_prime_utr	4441198	4441590	.	+	.	transcript_id "AT5G13750.4"; gene_id "AT5G13750";
5	stringtie_transuite	exon	4437829	4438462	.	+	.	transcript_id "AT5G13750.novel3"; gene_id "AT5G13750";
5	stringtie_transuite	five_prime_utr	4437829	4438317	.	+	.	transcript_id "AT5G13750.novel3"; gene_id "AT5G13750";
5	stringtie_transuite	CDS	4438318	4438462	.	+	.	transcript_id "AT5G13750.novel3"; gene_id "AT5G13750";
5	stringtie_transuite	start_codon	4438318	4438320	.	+	.	transcript_id "AT5G13750.novel3"; gene_id "AT5G13750";
5	stringtie_transuite	exon	4438567	4438607	.	+	.	transcript_id "AT5G13750.novel3"; gene_id "AT5G13750";
5	stringtie_transuite	CDS	4438567	4438607	.	+	.	transcript_id "AT5G13750.novel3"; gene_id "AT5G13750";
5	stringtie_transuite	exon	4438740	4438800	.	+	.	transcript_id "AT5G13750.novel3"; gene_id "AT5G13750";
5	stringtie_transuite	CDS	4438740	4438800	.	+	.	transcript_id "AT5G13750.novel3"; gene_id "AT5G13750";
5	stringtie_transuite	exon	4438885	4438987	.	+	.	transcript_id "AT5G13750.novel3"; gene_id "AT5G13750";
5	stringtie_transuite	CDS	4438885	4438987	.	+	.	transcript_id "AT5G13750.novel3"; gene_id "AT5G13750";
5	stringtie_transuite	exon	4439078	4439180	.	+	.	transcript_id "AT5G13750.novel3"; gene_id "AT5G13750";
5	stringtie_transuite	CDS	4439078	4439180	.	+	.	transcript_id "AT5G13750.novel3"; gene_id "AT5G13750";
5	stringtie_transuite	exon	4439267	4439303	.	+	.	transcript_id "AT5G13750.novel3"; gene_id "AT5G13750";
5	stringtie_transuite	CDS	4439267	4439303	.	+	.	transcript_id "AT5G13750.novel3"; gene_id "AT5G13750";
5	stringtie_transuite	exon	4439396	4439458	.	+	.	transcript_id "AT5G13750.novel3"; gene_id "AT5G13750";
5	stringtie_transuite	CDS	4439396	4439400	.	+	.	transcript_id "AT5G13750.novel3"; gene_id "AT5G13750";
5	stringtie_transuite	stop_codon	4439398	4439400	.	+	.	transcript_id "AT5G13750.novel3"; gene_id "AT5G13750";
5	stringtie_transuite	three_prime_utr	4439401	4439458	.	+	.	transcript_id "AT5G13750.novel3"; gene_id "AT5G13750";
5	stringtie_transuite	exon	4439555	4439604	.	+	.	transcript_id "AT5G13750.novel3"; gene_id "AT5G13750";
5	stringtie_transuite	three_prime_utr	4439555	4439604	.	+	.	transcript_id "AT5G13750.novel3"; gene_id "AT5G13750";
5	stringtie_transuite	exon	4439692	4439767	.	+	.	transcript_id "AT5G13750.novel3"; gene_id "AT5G13750";
5	stringtie_transuite	three_prime_utr	4439692	4439767	.	+	.	transcript_id "AT5G13750.novel3"; gene_id "AT5G13750";
5	stringtie_transuite	exon	4439857	4440045	.	+	.	transcript_id "AT5G13750.novel3"; gene_id "AT5G13750";
5	stringtie_transuite	three_prime_utr	4439857	4440045	.	+	.	transcript_id "AT5G13750.novel3"; gene_id "AT5G13750";
5	stringtie_transuite	exon	4440131	4440218	.	+	.	transcript_id "AT5G13750.novel3"; gene_id "AT5G13750";
5	stringtie_transuite	three_prime_utr	4440131	4440218	.	+	.	transcript_id "AT5G13750.novel3"; gene_id "AT5G13750";
5	stringtie_transuite	exon	4440294	4440379	.	+	.	transcript_id "AT5G13750.novel3"; gene_id "AT5G13750";
5	stringtie_transuite	three_prime_utr	4440294	4440379	.	+	.	transcript_id "AT5G13750.novel3"; gene_id "AT5G13750";
5	stringtie_transuite	exon	4440474	4440579	.	+	.	transcript_id "AT5G13750.novel3"; gene_id "AT5G13750";
5	stringtie_transuite	three_prime_utr	4440474	4440579	.	+	.	transcript_id "AT5G13750.novel3"; gene_id "AT5G13750";
5	stringtie_transuite	exon	4440668	4440712	.	+	.	transcript_id "AT5G13750.novel3"; gene_id "AT5G13750";
5	stringtie_transuite	three_prime_utr	4440668	4440712	.	+	.	transcript_id "AT5G13750.novel3"; gene_id "AT5G13750";
5	stringtie_transuite	exon	4440804	4440892	.	+	.	transcript_id "AT5G13750.novel3"; gene_id "AT5G13750";
5	stringtie_transuite	three_prime_utr	4440804	4440892	.	+	.	transcript_id "AT5G13750.novel3"; gene_id "AT5G13750";
5	stringtie_transuite	exon	4441034	4441077	.	+	.	transcript_id "AT5G13750.novel3"; gene_id "AT5G13750";
5	stringtie_transuite	three_prime_utr	4441034	4441077	.	+	.	transcript_id "AT5G13750.novel3"; gene_id "AT5G13750";
5	stringtie_transuite	exon	4441198	4441590	.	+	.	transcript_id "AT5G13750.novel3"; gene_id "AT5G13750";
5	stringtie_transuite	three_prime_utr	4441198	4441590	.	+	.	transcript_id "AT5G13750.novel3"; gene_id "AT5G13750";
5	stringtie_transuite	exon	4437962	4438462	.	+	.	transcript_id "AT5G13750.novel4"; gene_id "AT5G13750";
5	stringtie_transuite	five_prime_utr	4437962	4438317	.	+	.	transcript_id "AT5G13750.novel4"; gene_id "AT5G13750";
5	stringtie_transuite	CDS	4438318	4438462	.	+	.	transcript_id "AT5G13750.novel4"; gene_id "AT5G13750";
5	stringtie_transuite	start_codon	4438318	4438320	.	+	.	transcript_id "AT5G13750.novel4"; gene_id "AT5G13750";
5	stringtie_transuite	exon	4438567	4438607	.	+	.	transcript_id "AT5G13750.novel4"; gene_id "AT5G13750";
5	stringtie_transuite	CDS	4438567	4438607	.	+	.	transcript_id "AT5G13750.novel4"; gene_id "AT5G13750";
5	stringtie_transuite	exon	4438740	4438800	.	+	.	transcript_id "AT5G13750.novel4"; gene_id "AT5G13750";
5	stringtie_transuite	CDS	4438740	4438800	.	+	.	transcript_id "AT5G13750.novel4"; gene_id "AT5G13750";
5	stringtie_transuite	exon	4438885	4438987	.	+	.	transcript_id "AT5G13750.novel4"; gene_id "AT5G13750";
5	stringtie_transuite	CDS	4438885	4438987	.	+	.	transcript_id "AT5G13750.novel4"; gene_id "AT5G13750";
5	stringtie_transuite	exon	4439078	4439180	.	+	.	transcript_id "AT5G13750.novel4"; gene_id "AT5G13750";
5	stringtie_transuite	CDS	4439078	4439180	.	+	.	transcript_id "AT5G13750.novel4"; gene_id "AT5G13750";
5	stringtie_transuite	exon	4439267	4439320	.	+	.	transcript_id "AT5G13750.novel4"; gene_id "AT5G13750";
5	stringtie_transuite	CDS	4439267	4439320	.	+	.	transcript_id "AT5G13750.novel4"; gene_id "AT5G13750";
5	stringtie_transuite	exon	4439396	4439458	.	+	.	transcript_id "AT5G13750.novel4"; gene_id "AT5G13750";
5	stringtie_transuite	CDS	4439396	4439458	.	+	.	transcript_id "AT5G13750.novel4"; gene_id "AT5G13750";
5	stringtie_transuite	exon	4439555	4439604	.	+	.	transcript_id "AT5G13750.novel4"; gene_id "AT5G13750";
5	stringtie_transuite	CDS	4439555	4439604	.	+	.	transcript_id "AT5G13750.novel4"; gene_id "AT5G13750";
5	stringtie_transuite	exon	4439692	4439767	.	+	.	transcript_id "AT5G13750.novel4"; gene_id "AT5G13750";
5	stringtie_transuite	CDS	4439692	4439767	.	+	.	transcript_id "AT5G13750.novel4"; gene_id "AT5G13750";
5	stringtie_transuite	exon	4439857	4440045	.	+	.	transcript_id "AT5G13750.novel4"; gene_id "AT5G13750";
5	stringtie_transuite	CDS	4439857	4440045	.	+	.	transcript_id "AT5G13750.novel4"; gene_id "AT5G13750";
5	stringtie_transuite	exon	4440131	4440218	.	+	.	transcript_id "AT5G13750.novel4"; gene_id "AT5G13750";
5	stringtie_transuite	CDS	4440131	4440218	.	+	.	transcript_id "AT5G13750.novel4"; gene_id "AT5G13750";
5	stringtie_transuite	exon	4440294	4440379	.	+	.	transcript_id "AT5G13750.novel4"; gene_id "AT5G13750";
5	stringtie_transuite	CDS	4440294	4440379	.	+	.	transcript_id "AT5G13750.novel4"; gene_id "AT5G13750";
5	stringtie_transuite	exon	4440474	4440581	.	+	.	transcript_id "AT5G13750.novel4"; gene_id "AT5G13750";
5	stringtie_transuite	CDS	4440474	4440581	.	+	.	transcript_id "AT5G13750.novel4"; gene_id "AT5G13750";
5	stringtie_transuite	exon	4440668	4440712	.	+	.	transcript_id "AT5G13750.novel4"; gene_id "AT5G13750";
5	stringtie_transuite	CDS	4440668	4440712	.	+	.	transcript_id "AT5G13750.novel4"; gene_id "AT5G13750";
5	stringtie_transuite	exon	4440804	4440892	.	+	.	transcript_id "AT5G13750.novel4"; gene_id "AT5G13750";
5	stringtie_transuite	CDS	4440804	4440892	.	+	.	transcript_id "AT5G13750.novel4"; gene_id "AT5G13750";
5	stringtie_transuite	exon	4441034	4441590	.	+	.	transcript_id "AT5G13750.novel4"; gene_id "AT5G13750";
5	stringtie_transuite	CDS	4441034	4441133	.	+	.	transcript_id "AT5G13750.novel4"; gene_id "AT5G13750";
5	stringtie_transuite	stop_codon	4441131	4441133	.	+	.	transcript_id "AT5G13750.novel4"; gene_id "AT5G13750";
5	stringtie_transuite	three_prime_utr	4441134	4441590	.	+	.	transcript_id "AT5G13750.novel4"; gene_id "AT5G13750";
5	stringtie_transuite	exon	4441858	4442119	.	+	.	transcript_id "AT5G13760.1"; gene_id "AT5G13760";
5	stringtie_transuite	five_prime_utr	4441858	4442101	.	+	.	transcript_id "AT5G13760.1"; gene_id "AT5G13760";
5	stringtie_transuite	CDS	4442102	4442119	.	+	.	transcript_id "AT5G13760.1"; gene_id "AT5G13760";
5	stringtie_transuite	start_codon	4442102	4442104	.	+	.	transcript_id "AT5G13760.1"; gene_id "AT5G13760";
5	stringtie_transuite	exon	4442214	4442579	.	+	.	transcript_id "AT5G13760.1"; gene_id "AT5G13760";
5	stringtie_transuite	CDS	4442214	4442579	.	+	.	transcript_id "AT5G13760.1"; gene_id "AT5G13760";
5	stringtie_transuite	exon	4442759	4443670	.	+	.	transcript_id "AT5G13760.1"; gene_id "AT5G13760";
5	stringtie_transuite	CDS	4442759	4443670	.	+	.	transcript_id "AT5G13760.1"; gene_id "AT5G13760";
5	stringtie_transuite	exon	4444068	4444301	.	+	.	transcript_id "AT5G13760.1"; gene_id "AT5G13760";
5	stringtie_transuite	CDS	4444068	4444301	.	+	.	transcript_id "AT5G13760.1"; gene_id "AT5G13760";
5	stringtie_transuite	exon	4444386	4445014	.	+	.	transcript_id "AT5G13760.1"; gene_id "AT5G13760";
5	stringtie_transuite	CDS	4444386	4444565	.	+	.	transcript_id "AT5G13760.1"; gene_id "AT5G13760";
5	stringtie_transuite	stop_codon	4444563	4444565	.	+	.	transcript_id "AT5G13760.1"; gene_id "AT5G13760";
5	stringtie_transuite	three_prime_utr	4444566	4445014	.	+	.	transcript_id "AT5G13760.1"; gene_id "AT5G13760";
5	stringtie_transuite	exon	4441925	4442579	.	+	.	transcript_id "AT5G13760.novel5"; gene_id "AT5G13760";
5	stringtie_transuite	five_prime_utr	4441925	4442101	.	+	.	transcript_id "AT5G13760.novel5"; gene_id "AT5G13760";
5	stringtie_transuite	CDS	4442102	4442170	.	+	.	transcript_id "AT5G13760.novel5"; gene_id "AT5G13760";
5	stringtie_transuite	start_codon	4442102	4442104	.	+	.	transcript_id "AT5G13760.novel5"; gene_id "AT5G13760";
5	stringtie_transuite	stop_codon	4442168	4442170	.	+	.	transcript_id "AT5G13760.novel5"; gene_id "AT5G13760";
5	stringtie_transuite	three_prime_utr	4442171	4442579	.	+	.	transcript_id "AT5G13760.novel5"; gene_id "AT5G13760";
5	stringtie_transuite	exon	4442759	4443670	.	+	.	transcript_id "AT5G13760.novel5"; gene_id "AT5G13760";
5	stringtie_transuite	three_prime_utr	4442759	4443670	.	+	.	transcript_id "AT5G13760.novel5"; gene_id "AT5G13760";
5	stringtie_transuite	exon	4444068	4444301	.	+	.	transcript_id "AT5G13760.novel5"; gene_id "AT5G13760";
5	stringtie_transuite	three_prime_utr	4444068	4444301	.	+	.	transcript_id "AT5G13760.novel5"; gene_id "AT5G13760";
5	stringtie_transuite	exon	4444386	4445014	.	+	.	transcript_id "AT5G13760.novel5"; gene_id "AT5G13760";
5	stringtie_transuite	three_prime_utr	4444386	4445014	.	+	.	transcript_id "AT5G13760.novel5"; gene_id "AT5G13760";
5	stringtie_transuite	exon	4441980	4442119	.	+	.	transcript_id "AT5G13760.novel6"; gene_id "AT5G13760";
5	stringtie_transuite	five_prime_utr	4441980	4442101	.	+	.	transcript_id "AT5G13760.novel6"; gene_id "AT5G13760";
5	stringtie_transuite	CDS	4442102	4442119	.	+	.	transcript_id "AT5G13760.novel6"; gene_id "AT5G13760";
5	stringtie_transuite	start_codon	4442102	4442104	.	+	.	transcript_id "AT5G13760.novel6"; gene_id "AT5G13760";
5	stringtie_transuite	exon	4442214	4442579	.	+	.	transcript_id "AT5G13760.novel6"; gene_id "AT5G13760";
5	stringtie_transuite	CDS	4442214	4442579	.	+	.	transcript_id "AT5G13760.novel6"; gene_id "AT5G13760";
5	stringtie_transuite	exon	4442853	4443670	.	+	.	transcript_id "AT5G13760.novel6"; gene_id "AT5G13760";
5	stringtie_transuite	CDS	4442853	4442885	.	+	.	transcript_id "AT5G13760.novel6"; gene_id "AT5G13760";
5	stringtie_transuite	stop_codon	4442883	4442885	.	+	.	transcript_id "AT5G13760.novel6"; gene_id "AT5G13760";
5	stringtie_transuite	three_prime_utr	4442886	4443670	.	+	.	transcript_id "AT5G13760.novel6"; gene_id "AT5G13760";
5	stringtie_transuite	exon	4444068	4444301	.	+	.	transcript_id "AT5G13760.novel6"; gene_id "AT5G13760";
5	stringtie_transuite	three_prime_utr	4444068	4444301	.	+	.	transcript_id "AT5G13760.novel6"; gene_id "AT5G13760";
5	stringtie_transuite	exon	4444386	4445014	.	+	.	transcript_id "AT5G13760.novel6"; gene_id "AT5G13760";
5	stringtie_transuite	three_prime_utr	4444386	4445014	.	+	.	transcript_id "AT5G13760.novel6"; gene_id "AT5G13760";
5	stringtie_transuite	exon	4442026	4442119	.	+	.	transcript_id "AT5G13760.novel7"; gene_id "AT5G13760";
5	stringtie_transuite	five_prime_utr	4442026	4442101	.	+	.	transcript_id "AT5G13760.novel7"; gene_id "AT5G13760";
5	stringtie_transuite	CDS	4442102	4442119	.	+	.	transcript_id "AT5G13760.novel7"; gene_id "AT5G13760";
5	stringtie_transuite	start_codon	4442102	4442104	.	+	.	transcript_id "AT5G13760.novel7"; gene_id "AT5G13760";
5	stringtie_transuite	exon	4442214	4442579	.	+	.	transcript_id "AT5G13760.novel7"; gene_id "AT5G13760";
5	stringtie_transuite	CDS	4442214	4442579	.	+	.	transcript_id "AT5G13760.novel7"; gene_id "AT5G13760";
5	stringtie_transuite	exon	4442759	4443964	.	+	.	transcript_id "AT5G13760.novel7"; gene_id "AT5G13760";
5	stringtie_transuite	CDS	4442759	4443679	.	+	.	transcript_id "AT5G13760.novel7"; gene_id "AT5G13760";
5	stringtie_transuite	stop_codon	4443677	4443679	.	+	.	transcript_id "AT5G13760.novel7"; gene_id "AT5G13760";
5	stringtie_transuite	three_prime_utr	4443680	4443964	.	+	.	transcript_id "AT5G13760.novel7"; gene_id "AT5G13760";
5	stringtie_transuite	exon	4444068	4444301	.	+	.	transcript_id "AT5G13760.novel7"; gene_id "AT5G13760";
5	stringtie_transuite	three_prime_utr	4444068	4444301	.	+	.	transcript_id "AT5G13760.novel7"; gene_id "AT5G13760";
5	stringtie_transuite	exon	4444386	4445014	.	+	.	transcript_id "AT5G13760.novel7"; gene_id "AT5G13760";
5	stringtie_transuite	three_prime_utr	4444386	4445014	.	+	.	transcript_id "AT5G13760.novel7"; gene_id "AT5G13760";
5	stringtie_transuite	exon	4445423	4447476	.	+	.	transcript_id "AT5G13770.1"; gene_id "AT5G13770";
5	stringtie_transuite	five_prime_utr	4445423	4445460	.	+	.	transcript_id "AT5G13770.1"; gene_id "AT5G13770";
5	stringtie_transuite	CDS	4445461	4447290	.	+	.	transcript_id "AT5G13770.1"; gene_id "AT5G13770";
5	stringtie_transuite	start_codon	4445461	4445463	.	+	.	transcript_id "AT5G13770.1"; gene_id "AT5G13770";
5	stringtie_transuite	stop_codon	4447288	4447290	.	+	.	transcript_id "AT5G13770.1"; gene_id "AT5G13770";
5	stringtie_transuite	three_prime_utr	4447291	4447476	.	+	.	transcript_id "AT5G13770.1"; gene_id "AT5G13770";
5	stringtie_transuite	exon	4447259	4447888	.	-	.	transcript_id "AT5G13780.1"; gene_id "AT5G13780";
5	stringtie_transuite	three_prime_utr	4447259	4447609	.	-	.	transcript_id "AT5G13780.1"; gene_id "AT5G13780";
5	stringtie_transuite	CDS	4447610	4447888	.	-	.	transcript_id "AT5G13780.1"; gene_id "AT5G13780";
5	stringtie_transuite	stop_codon	4447610	4447612	.	-	.	transcript_id "AT5G13780.1"; gene_id "AT5G13780";
5	stringtie_transuite	exon	4448304	4448675	.	-	.	transcript_id "AT5G13780.1"; gene_id "AT5G13780";
5	stringtie_transuite	CDS	4448304	4448603	.	-	.	transcript_id "AT5G13780.1"; gene_id "AT5G13780";
5	stringtie_transuite	start_codon	4448601	4448603	.	-	.	transcript_id "AT5G13780.1"; gene_id "AT5G13780";
5	stringtie_transuite	five_prime_utr	4448604	4448675	.	-	.	transcript_id "AT5G13780.1"; gene_id "AT5G13780";
5	stringtie_transuite	exon	4448918	4449293	.	-	.	transcript_id "AT5G13790.1"; gene_id "AT5G13790";
5	stringtie_transuite	three_prime_utr	4448918	4449127	.	-	.	transcript_id "AT5G13790.1"; gene_id "AT5G13790";
5	stringtie_transuite	CDS	4449128	4449293	.	-	.	transcript_id "AT5G13790.1"; gene_id "AT5G13790";
5	stringtie_transuite	stop_codon	4449128	4449130	.	-	.	transcript_id "AT5G13790.1"; gene_id "AT5G13790";
5	stringtie_transuite	exon	4449452	4449603	.	-	.	transcript_id "AT5G13790.1"; gene_id "AT5G13790";
5	stringtie_transuite	CDS	4449452	4449603	.	-	.	transcript_id "AT5G13790.1"; gene_id "AT5G13790";
5	stringtie_transuite	exon	4449678	4449719	.	-	.	transcript_id "AT5G13790.1"; gene_id "AT5G13790";
5	stringtie_transuite	CDS	4449678	4449719	.	-	.	transcript_id "AT5G13790.1"; gene_id "AT5G13790";
5	stringtie_transuite	exon	4449932	4449973	.	-	.	transcript_id "AT5G13790.1"; gene_id "AT5G13790";
5	stringtie_transuite	CDS	4449932	4449973	.	-	.	transcript_id "AT5G13790.1"; gene_id "AT5G13790";
5	stringtie_transuite	exon	4450045	4450144	.	-	.	transcript_id "AT5G13790.1"; gene_id "AT5G13790";
5	stringtie_transuite	CDS	4450045	4450144	.	-	.	transcript_id "AT5G13790.1"; gene_id "AT5G13790";
5	stringtie_transuite	exon	4450249	4450310	.	-	.	transcript_id "AT5G13790.1"; gene_id "AT5G13790";
5	stringtie_transuite	CDS	4450249	4450310	.	-	.	transcript_id "AT5G13790.1"; gene_id "AT5G13790";
5	stringtie_transuite	exon	4450388	4450448	.	-	.	transcript_id "AT5G13790.1"; gene_id "AT5G13790";
5	stringtie_transuite	CDS	4450388	4450448	.	-	.	transcript_id "AT5G13790.1"; gene_id "AT5G13790";
5	stringtie_transuite	exon	4450621	4450958	.	-	.	transcript_id "AT5G13790.1"; gene_id "AT5G13790";
5	stringtie_transuite	CDS	4450621	4450802	.	-	.	transcript_id "AT5G13790.1"; gene_id "AT5G13790";
5	stringtie_transuite	start_codon	4450800	4450802	.	-	.	transcript_id "AT5G13790.1"; gene_id "AT5G13790";
5	stringtie_transuite	five_prime_utr	4450803	4450958	.	-	.	transcript_id "AT5G13790.1"; gene_id "AT5G13790";
5	stringtie_transuite	exon	4448862	4449293	.	-	.	transcript_id "AT5G13790.2"; gene_id "AT5G13790";
5	stringtie_transuite	three_prime_utr	4448862	4449127	.	-	.	transcript_id "AT5G13790.2"; gene_id "AT5G13790";
5	stringtie_transuite	CDS	4449128	4449293	.	-	.	transcript_id "AT5G13790.2"; gene_id "AT5G13790";
5	stringtie_transuite	stop_codon	4449128	4449130	.	-	.	transcript_id "AT5G13790.2"; gene_id "AT5G13790";
5	stringtie_transuite	exon	4449452	4449603	.	-	.	transcript_id "AT5G13790.2"; gene_id "AT5G13790";
5	stringtie_transuite	CDS	4449452	4449603	.	-	.	transcript_id "AT5G13790.2"; gene_id "AT5G13790";
5	stringtie_transuite	exon	4449678	4449719	.	-	.	transcript_id "AT5G13790.2"; gene_id "AT5G13790";
5	stringtie_transuite	CDS	4449678	4449719	.	-	.	transcript_id "AT5G13790.2"; gene_id "AT5G13790";
5	stringtie_transuite	exon	4449932	4449973	.	-	.	transcript_id "AT5G13790.2"; gene_id "AT5G13790";
5	stringtie_transuite	CDS	4449932	4449973	.	-	.	transcript_id "AT5G13790.2"; gene_id "AT5G13790";
5	stringtie_transuite	exon	4450045	4450144	.	-	.	transcript_id "AT5G13790.2"; gene_id "AT5G13790";
5	stringtie_transuite	CDS	4450045	4450144	.	-	.	transcript_id "AT5G13790.2"; gene_id "AT5G13790";
5	stringtie_transuite	exon	4450249	4450319	.	-	.	transcript_id "AT5G13790.2"; gene_id "AT5G13790";
5	stringtie_transuite	CDS	4450249	4450319	.	-	.	transcript_id "AT5G13790.2"; gene_id "AT5G13790";
5	stringtie_transuite	exon	4450388	4450448	.	-	.	transcript_id "AT5G13790.2"; gene_id "AT5G13790";
5	stringtie_transuite	CDS	4450388	4450448	.	-	.	transcript_id "AT5G13790.2"; gene_id "AT5G13790";
5	stringtie_transuite	exon	4450621	4450958	.	-	.	transcript_id "AT5G13790.2"; gene_id "AT5G13790";
5	stringtie_transuite	CDS	4450621	4450802	.	-	.	transcript_id "AT5G13790.2"; gene_id "AT5G13790";
5	stringtie_transuite	start_codon	4450800	4450802	.	-	.	transcript_id "AT5G13790.2"; gene_id "AT5G13790";
5	stringtie_transuite	five_prime_utr	4450803	4450958	.	-	.	transcript_id "AT5G13790.2"; gene_id "AT5G13790";
5	stringtie_transuite	exon	4448930	4449293	.	-	.	transcript_id "AT5G13790.novel1"; gene_id "AT5G13790";
5	stringtie_transuite	three_prime_utr	4448930	4449293	.	-	.	transcript_id "AT5G13790.novel1"; gene_id "AT5G13790";
5	stringtie_transuite	exon	4449452	4449603	.	-	.	transcript_id "AT5G13790.novel1"; gene_id "AT5G13790";
5	stringtie_transuite	three_prime_utr	4449452	4449603	.	-	.	transcript_id "AT5G13790.novel1"; gene_id "AT5G13790";
5	stringtie_transuite	exon	4449678	4449719	.	-	.	transcript_id "AT5G13790.novel1"; gene_id "AT5G13790";
5	stringtie_transuite	three_prime_utr	4449678	4449719	.	-	.	transcript_id "AT5G13790.novel1"; gene_id "AT5G13790";
5	stringtie_transuite	exon	4449932	4449973	.	-	.	transcript_id "AT5G13790.novel1"; gene_id "AT5G13790";
5	stringtie_transuite	three_prime_utr	4449932	4449973	.	-	.	transcript_id "AT5G13790.novel1"; gene_id "AT5G13790";
5	stringtie_transuite	exon	4450045	4450144	.	-	.	transcript_id "AT5G13790.novel1"; gene_id "AT5G13790";
5	stringtie_transuite	three_prime_utr	4450045	4450144	.	-	.	transcript_id "AT5G13790.novel1"; gene_id "AT5G13790";
5	stringtie_transuite	exon	4450249	4450297	.	-	.	transcript_id "AT5G13790.novel1"; gene_id "AT5G13790";
5	stringtie_transuite	three_prime_utr	4450249	4450282	.	-	.	transcript_id "AT5G13790.novel1"; gene_id "AT5G13790";
5	stringtie_transuite	CDS	4450283	4450297	.	-	.	transcript_id "AT5G13790.novel1"; gene_id "AT5G13790";
5	stringtie_transuite	stop_codon	4450283	4450285	.	-	.	transcript_id "AT5G13790.novel1"; gene_id "AT5G13790";
5	stringtie_transuite	exon	4450388	4450448	.	-	.	transcript_id "AT5G13790.novel1"; gene_id "AT5G13790";
5	stringtie_transuite	CDS	4450388	4450448	.	-	.	transcript_id "AT5G13790.novel1"; gene_id "AT5G13790";
5	stringtie_transuite	exon	4450621	4450958	.	-	.	transcript_id "AT5G13790.novel1"; gene_id "AT5G13790";
5	stringtie_transuite	CDS	4450621	4450802	.	-	.	transcript_id "AT5G13790.novel1"; gene_id "AT5G13790";
5	stringtie_transuite	start_codon	4450800	4450802	.	-	.	transcript_id "AT5G13790.novel1"; gene_id "AT5G13790";
5	stringtie_transuite	five_prime_utr	4450803	4450958	.	-	.	transcript_id "AT5G13790.novel1"; gene_id "AT5G13790";
5	stringtie_transuite	exon	4451733	4452314	.	-	.	transcript_id "AT5G13800.1"; gene_id "AT5G13800";
5	stringtie_transuite	three_prime_utr	4451733	4452062	.	-	.	transcript_id "AT5G13800.1"; gene_id "AT5G13800";
5	stringtie_transuite	CDS	4452063	4452314	.	-	.	transcript_id "AT5G13800.1"; gene_id "AT5G13800";
5	stringtie_transuite	stop_codon	4452063	4452065	.	-	.	transcript_id "AT5G13800.1"; gene_id "AT5G13800";
5	stringtie_transuite	exon	4452397	4452553	.	-	.	transcript_id "AT5G13800.1"; gene_id "AT5G13800";
5	stringtie_transuite	CDS	4452397	4452553	.	-	.	transcript_id "AT5G13800.1"; gene_id "AT5G13800";
5	stringtie_transuite	exon	4452653	4452844	.	-	.	transcript_id "AT5G13800.1"; gene_id "AT5G13800";
5	stringtie_transuite	CDS	4452653	4452844	.	-	.	transcript_id "AT5G13800.1"; gene_id "AT5G13800";
5	stringtie_transuite	exon	4452945	4453171	.	-	.	transcript_id "AT5G13800.1"; gene_id "AT5G13800";
5	stringtie_transuite	CDS	4452945	4453171	.	-	.	transcript_id "AT5G13800.1"; gene_id "AT5G13800";
5	stringtie_transuite	exon	4453515	4454150	.	-	.	transcript_id "AT5G13800.1"; gene_id "AT5G13800";
5	stringtie_transuite	CDS	4453515	4454141	.	-	.	transcript_id "AT5G13800.1"; gene_id "AT5G13800";
5	stringtie_transuite	start_codon	4454139	4454141	.	-	.	transcript_id "AT5G13800.1"; gene_id "AT5G13800";
5	stringtie_transuite	five_prime_utr	4454142	4454150	.	-	.	transcript_id "AT5G13800.1"; gene_id "AT5G13800";
5	stringtie_transuite	exon	4454310	4454360	.	-	.	transcript_id "AT5G13800.1"; gene_id "AT5G13800";
5	stringtie_transuite	five_prime_utr	4454310	4454360	.	-	.	transcript_id "AT5G13800.1"; gene_id "AT5G13800";
5	stringtie_transuite	exon	4454512	4454813	.	-	.	transcript_id "AT5G13800.1"; gene_id "AT5G13800";
5	stringtie_transuite	five_prime_utr	4454512	4454813	.	-	.	transcript_id "AT5G13800.1"; gene_id "AT5G13800";
5	stringtie_transuite	exon	4451733	4452314	.	-	.	transcript_id "AT5G13800.2"; gene_id "AT5G13800";
5	stringtie_transuite	three_prime_utr	4451733	4452062	.	-	.	transcript_id "AT5G13800.2"; gene_id "AT5G13800";
5	stringtie_transuite	CDS	4452063	4452314	.	-	.	transcript_id "AT5G13800.2"; gene_id "AT5G13800";
5	stringtie_transuite	stop_codon	4452063	4452065	.	-	.	transcript_id "AT5G13800.2"; gene_id "AT5G13800";
5	stringtie_transuite	exon	4452397	4452553	.	-	.	transcript_id "AT5G13800.2"; gene_id "AT5G13800";
5	stringtie_transuite	CDS	4452397	4452553	.	-	.	transcript_id "AT5G13800.2"; gene_id "AT5G13800";
5	stringtie_transuite	exon	4452653	4452844	.	-	.	transcript_id "AT5G13800.2"; gene_id "AT5G13800";
5	stringtie_transuite	CDS	4452653	4452844	.	-	.	transcript_id "AT5G13800.2"; gene_id "AT5G13800";
5	stringtie_transuite	exon	4452945	4453171	.	-	.	transcript_id "AT5G13800.2"; gene_id "AT5G13800";
5	stringtie_transuite	CDS	4452945	4453171	.	-	.	transcript_id "AT5G13800.2"; gene_id "AT5G13800";
5	stringtie_transuite	exon	4453515	4454150	.	-	.	transcript_id "AT5G13800.2"; gene_id "AT5G13800";
5	stringtie_transuite	CDS	4453515	4454141	.	-	.	transcript_id "AT5G13800.2"; gene_id "AT5G13800";
5	stringtie_transuite	start_codon	4454139	4454141	.	-	.	transcript_id "AT5G13800.2"; gene_id "AT5G13800";
5	stringtie_transuite	five_prime_utr	4454142	4454150	.	-	.	transcript_id "AT5G13800.2"; gene_id "AT5G13800";
5	stringtie_transuite	exon	4454512	4454813	.	-	.	transcript_id "AT5G13800.2"; gene_id "AT5G13800";
5	stringtie_transuite	five_prime_utr	4454512	4454813	.	-	.	transcript_id "AT5G13800.2"; gene_id "AT5G13800";
5	stringtie_transuite	exon	4451735	4452314	.	-	.	transcript_id "AT5G13800.3"; gene_id "AT5G13800";
5	stringtie_transuite	three_prime_utr	4451735	4452062	.	-	.	transcript_id "AT5G13800.3"; gene_id "AT5G13800";
5	stringtie_transuite	CDS	4452063	4452314	.	-	.	transcript_id "AT5G13800.3"; gene_id "AT5G13800";
5	stringtie_transuite	stop_codon	4452063	4452065	.	-	.	transcript_id "AT5G13800.3"; gene_id "AT5G13800";
5	stringtie_transuite	exon	4452397	4452553	.	-	.	transcript_id "AT5G13800.3"; gene_id "AT5G13800";
5	stringtie_transuite	CDS	4452397	4452553	.	-	.	transcript_id "AT5G13800.3"; gene_id "AT5G13800";
5	stringtie_transuite	exon	4452653	4452844	.	-	.	transcript_id "AT5G13800.3"; gene_id "AT5G13800";
5	stringtie_transuite	CDS	4452653	4452844	.	-	.	transcript_id "AT5G13800.3"; gene_id "AT5G13800";
5	stringtie_transuite	exon	4452945	4453171	.	-	.	transcript_id "AT5G13800.3"; gene_id "AT5G13800";
5	stringtie_transuite	CDS	4452945	4453171	.	-	.	transcript_id "AT5G13800.3"; gene_id "AT5G13800";
5	stringtie_transuite	exon	4453515	4454150	.	-	.	transcript_id "AT5G13800.3"; gene_id "AT5G13800";
5	stringtie_transuite	CDS	4453515	4454150	.	-	.	transcript_id "AT5G13800.3"; gene_id "AT5G13800";
5	stringtie_transuite	exon	4454248	4454360	.	-	.	transcript_id "AT5G13800.3"; gene_id "AT5G13800";
5	stringtie_transuite	CDS	4454248	4454307	.	-	.	transcript_id "AT5G13800.3"; gene_id "AT5G13800";
5	stringtie_transuite	start_codon	4454305	4454307	.	-	.	transcript_id "AT5G13800.3"; gene_id "AT5G13800";
5	stringtie_transuite	five_prime_utr	4454308	4454360	.	-	.	transcript_id "AT5G13800.3"; gene_id "AT5G13800";
5	stringtie_transuite	exon	4454512	4454813	.	-	.	transcript_id "AT5G13800.3"; gene_id "AT5G13800";
5	stringtie_transuite	five_prime_utr	4454512	4454813	.	-	.	transcript_id "AT5G13800.3"; gene_id "AT5G13800";
5	stringtie_transuite	exon	4451837	4452553	.	-	.	transcript_id "AT5G13800.4"; gene_id "AT5G13800";
5	stringtie_transuite	three_prime_utr	4451837	4452390	.	-	.	transcript_id "AT5G13800.4"; gene_id "AT5G13800";
5	stringtie_transuite	CDS	4452391	4452553	.	-	.	transcript_id "AT5G13800.4"; gene_id "AT5G13800";
5	stringtie_transuite	stop_codon	4452391	4452393	.	-	.	transcript_id "AT5G13800.4"; gene_id "AT5G13800";
5	stringtie_transuite	exon	4452653	4452844	.	-	.	transcript_id "AT5G13800.4"; gene_id "AT5G13800";
5	stringtie_transuite	CDS	4452653	4452844	.	-	.	transcript_id "AT5G13800.4"; gene_id "AT5G13800";
5	stringtie_transuite	exon	4452945	4453171	.	-	.	transcript_id "AT5G13800.4"; gene_id "AT5G13800";
5	stringtie_transuite	CDS	4452945	4453171	.	-	.	transcript_id "AT5G13800.4"; gene_id "AT5G13800";
5	stringtie_transuite	exon	4453515	4454150	.	-	.	transcript_id "AT5G13800.4"; gene_id "AT5G13800";
5	stringtie_transuite	CDS	4453515	4454141	.	-	.	transcript_id "AT5G13800.4"; gene_id "AT5G13800";
5	stringtie_transuite	start_codon	4454139	4454141	.	-	.	transcript_id "AT5G13800.4"; gene_id "AT5G13800";
5	stringtie_transuite	five_prime_utr	4454142	4454150	.	-	.	transcript_id "AT5G13800.4"; gene_id "AT5G13800";
5	stringtie_transuite	exon	4454310	4454360	.	-	.	transcript_id "AT5G13800.4"; gene_id "AT5G13800";
5	stringtie_transuite	five_prime_utr	4454310	4454360	.	-	.	transcript_id "AT5G13800.4"; gene_id "AT5G13800";
5	stringtie_transuite	exon	4454512	4454813	.	-	.	transcript_id "AT5G13800.4"; gene_id "AT5G13800";
5	stringtie_transuite	five_prime_utr	4454512	4454813	.	-	.	transcript_id "AT5G13800.4"; gene_id "AT5G13800";
5	stringtie_transuite	exon	4455148	4455615	.	+	.	transcript_id "AT5G13810.1"; gene_id "AT5G13810";
5	stringtie_transuite	five_prime_utr	4455148	4455615	.	+	.	transcript_id "AT5G13810.1"; gene_id "AT5G13810";
5	stringtie_transuite	exon	4455718	4457019	.	+	.	transcript_id "AT5G13810.1"; gene_id "AT5G13810";
5	stringtie_transuite	five_prime_utr	4455718	4455768	.	+	.	transcript_id "AT5G13810.1"; gene_id "AT5G13810";
5	stringtie_transuite	CDS	4455769	4456593	.	+	.	transcript_id "AT5G13810.1"; gene_id "AT5G13810";
5	stringtie_transuite	start_codon	4455769	4455771	.	+	.	transcript_id "AT5G13810.1"; gene_id "AT5G13810";
5	stringtie_transuite	stop_codon	4456591	4456593	.	+	.	transcript_id "AT5G13810.1"; gene_id "AT5G13810";
5	stringtie_transuite	three_prime_utr	4456594	4457019	.	+	.	transcript_id "AT5G13810.1"; gene_id "AT5G13810";
5	stringtie_transuite	exon	4460840	4461178	.	+	.	transcript_id "AT5G13820.1"; gene_id "AT5G13820";
5	stringtie_transuite	five_prime_utr	4460840	4461178	.	+	.	transcript_id "AT5G13820.1"; gene_id "AT5G13820";
5	stringtie_transuite	exon	4461665	4461777	.	+	.	transcript_id "AT5G13820.1"; gene_id "AT5G13820";
5	stringtie_transuite	five_prime_utr	4461665	4461693	.	+	.	transcript_id "AT5G13820.1"; gene_id "AT5G13820";
5	stringtie_transuite	CDS	4461694	4461777	.	+	.	transcript_id "AT5G13820.1"; gene_id "AT5G13820";
5	stringtie_transuite	start_codon	4461694	4461696	.	+	.	transcript_id "AT5G13820.1"; gene_id "AT5G13820";
5	stringtie_transuite	exon	4461866	4462580	.	+	.	transcript_id "AT5G13820.1"; gene_id "AT5G13820";
5	stringtie_transuite	CDS	4461866	4462580	.	+	.	transcript_id "AT5G13820.1"; gene_id "AT5G13820";
5	stringtie_transuite	exon	4462668	4462841	.	+	.	transcript_id "AT5G13820.1"; gene_id "AT5G13820";
5	stringtie_transuite	CDS	4462668	4462841	.	+	.	transcript_id "AT5G13820.1"; gene_id "AT5G13820";
5	stringtie_transuite	exon	4462930	4462983	.	+	.	transcript_id "AT5G13820.1"; gene_id "AT5G13820";
5	stringtie_transuite	CDS	4462930	4462983	.	+	.	transcript_id "AT5G13820.1"; gene_id "AT5G13820";
5	stringtie_transuite	exon	4463059	4463138	.	+	.	transcript_id "AT5G13820.1"; gene_id "AT5G13820";
5	stringtie_transuite	CDS	4463059	4463138	.	+	.	transcript_id "AT5G13820.1"; gene_id "AT5G13820";
5	stringtie_transuite	exon	4463239	4463480	.	+	.	transcript_id "AT5G13820.1"; gene_id "AT5G13820";
5	stringtie_transuite	CDS	4463239	4463480	.	+	.	transcript_id "AT5G13820.1"; gene_id "AT5G13820";
5	stringtie_transuite	exon	4463603	4463923	.	+	.	transcript_id "AT5G13820.1"; gene_id "AT5G13820";
5	stringtie_transuite	CDS	4463603	4463923	.	+	.	transcript_id "AT5G13820.1"; gene_id "AT5G13820";
5	stringtie_transuite	exon	4464012	4464075	.	+	.	transcript_id "AT5G13820.1"; gene_id "AT5G13820";
5	stringtie_transuite	CDS	4464012	4464075	.	+	.	transcript_id "AT5G13820.1"; gene_id "AT5G13820";
5	stringtie_transuite	exon	4464167	4464737	.	+	.	transcript_id "AT5G13820.1"; gene_id "AT5G13820";
5	stringtie_transuite	CDS	4464167	4464355	.	+	.	transcript_id "AT5G13820.1"; gene_id "AT5G13820";
5	stringtie_transuite	stop_codon	4464353	4464355	.	+	.	transcript_id "AT5G13820.1"; gene_id "AT5G13820";
5	stringtie_transuite	three_prime_utr	4464356	4464737	.	+	.	transcript_id "AT5G13820.1"; gene_id "AT5G13820";
5	stringtie_transuite	exon	4461554	4461777	.	+	.	transcript_id "AT5G13820.2"; gene_id "AT5G13820";
5	stringtie_transuite	five_prime_utr	4461554	4461693	.	+	.	transcript_id "AT5G13820.2"; gene_id "AT5G13820";
5	stringtie_transuite	CDS	4461694	4461777	.	+	.	transcript_id "AT5G13820.2"; gene_id "AT5G13820";
5	stringtie_transuite	start_codon	4461694	4461696	.	+	.	transcript_id "AT5G13820.2"; gene_id "AT5G13820";
5	stringtie_transuite	exon	4461866	4462580	.	+	.	transcript_id "AT5G13820.2"; gene_id "AT5G13820";
5	stringtie_transuite	CDS	4461866	4462580	.	+	.	transcript_id "AT5G13820.2"; gene_id "AT5G13820";
5	stringtie_transuite	exon	4462668	4462841	.	+	.	transcript_id "AT5G13820.2"; gene_id "AT5G13820";
5	stringtie_transuite	CDS	4462668	4462841	.	+	.	transcript_id "AT5G13820.2"; gene_id "AT5G13820";
5	stringtie_transuite	exon	4462930	4462983	.	+	.	transcript_id "AT5G13820.2"; gene_id "AT5G13820";
5	stringtie_transuite	CDS	4462930	4462983	.	+	.	transcript_id "AT5G13820.2"; gene_id "AT5G13820";
5	stringtie_transuite	exon	4463059	4463138	.	+	.	transcript_id "AT5G13820.2"; gene_id "AT5G13820";
5	stringtie_transuite	CDS	4463059	4463138	.	+	.	transcript_id "AT5G13820.2"; gene_id "AT5G13820";
5	stringtie_transuite	exon	4463239	4463480	.	+	.	transcript_id "AT5G13820.2"; gene_id "AT5G13820";
5	stringtie_transuite	CDS	4463239	4463480	.	+	.	transcript_id "AT5G13820.2"; gene_id "AT5G13820";
5	stringtie_transuite	exon	4463603	4463923	.	+	.	transcript_id "AT5G13820.2"; gene_id "AT5G13820";
5	stringtie_transuite	CDS	4463603	4463923	.	+	.	transcript_id "AT5G13820.2"; gene_id "AT5G13820";
5	stringtie_transuite	exon	4464012	4464075	.	+	.	transcript_id "AT5G13820.2"; gene_id "AT5G13820";
5	stringtie_transuite	CDS	4464012	4464075	.	+	.	transcript_id "AT5G13820.2"; gene_id "AT5G13820";
5	stringtie_transuite	exon	4464167	4464737	.	+	.	transcript_id "AT5G13820.2"; gene_id "AT5G13820";
5	stringtie_transuite	CDS	4464167	4464355	.	+	.	transcript_id "AT5G13820.2"; gene_id "AT5G13820";
5	stringtie_transuite	stop_codon	4464353	4464355	.	+	.	transcript_id "AT5G13820.2"; gene_id "AT5G13820";
5	stringtie_transuite	three_prime_utr	4464356	4464737	.	+	.	transcript_id "AT5G13820.2"; gene_id "AT5G13820";
5	stringtie_transuite	exon	4464967	4465203	.	-	.	transcript_id "AT5G13825.1"; gene_id "AT5G13825";
5	stringtie_transuite	three_prime_utr	4464967	4465098	.	-	.	transcript_id "AT5G13825.1"; gene_id "AT5G13825";
5	stringtie_transuite	CDS	4465099	4465203	.	-	.	transcript_id "AT5G13825.1"; gene_id "AT5G13825";
5	stringtie_transuite	stop_codon	4465099	4465101	.	-	.	transcript_id "AT5G13825.1"; gene_id "AT5G13825";
5	stringtie_transuite	exon	4465700	4466052	.	-	.	transcript_id "AT5G13825.1"; gene_id "AT5G13825";
5	stringtie_transuite	CDS	4465700	4465969	.	-	.	transcript_id "AT5G13825.1"; gene_id "AT5G13825";
5	stringtie_transuite	start_codon	4465967	4465969	.	-	.	transcript_id "AT5G13825.1"; gene_id "AT5G13825";
5	stringtie_transuite	five_prime_utr	4465970	4466052	.	-	.	transcript_id "AT5G13825.1"; gene_id "AT5G13825";
5	stringtie_transuite	exon	4467311	4467440	.	+	.	transcript_id "AT5G13830.1"; gene_id "AT5G13830";
5	stringtie_transuite	five_prime_utr	4467311	4467362	.	+	.	transcript_id "AT5G13830.1"; gene_id "AT5G13830";
5	stringtie_transuite	CDS	4467363	4467440	.	+	.	transcript_id "AT5G13830.1"; gene_id "AT5G13830";
5	stringtie_transuite	start_codon	4467363	4467365	.	+	.	transcript_id "AT5G13830.1"; gene_id "AT5G13830";
5	stringtie_transuite	exon	4467525	4467611	.	+	.	transcript_id "AT5G13830.1"; gene_id "AT5G13830";
5	stringtie_transuite	CDS	4467525	4467611	.	+	.	transcript_id "AT5G13830.1"; gene_id "AT5G13830";
5	stringtie_transuite	exon	4467700	4467762	.	+	.	transcript_id "AT5G13830.1"; gene_id "AT5G13830";
5	stringtie_transuite	CDS	4467700	4467762	.	+	.	transcript_id "AT5G13830.1"; gene_id "AT5G13830";
5	stringtie_transuite	exon	4467840	4467938	.	+	.	transcript_id "AT5G13830.1"; gene_id "AT5G13830";
5	stringtie_transuite	CDS	4467840	4467938	.	+	.	transcript_id "AT5G13830.1"; gene_id "AT5G13830";
5	stringtie_transuite	exon	4468049	4468286	.	+	.	transcript_id "AT5G13830.1"; gene_id "AT5G13830";
5	stringtie_transuite	CDS	4468049	4468286	.	+	.	transcript_id "AT5G13830.1"; gene_id "AT5G13830";
5	stringtie_transuite	exon	4468378	4468632	.	+	.	transcript_id "AT5G13830.1"; gene_id "AT5G13830";
5	stringtie_transuite	CDS	4468378	4468487	.	+	.	transcript_id "AT5G13830.1"; gene_id "AT5G13830";
5	stringtie_transuite	stop_codon	4468485	4468487	.	+	.	transcript_id "AT5G13830.1"; gene_id "AT5G13830";
5	stringtie_transuite	three_prime_utr	4468488	4468632	.	+	.	transcript_id "AT5G13830.1"; gene_id "AT5G13830";
5	stringtie_transuite	exon	4467274	4467440	.	+	.	transcript_id "AT5G13830.novel1"; gene_id "AT5G13830";
5	stringtie_transuite	five_prime_utr	4467274	4467362	.	+	.	transcript_id "AT5G13830.novel1"; gene_id "AT5G13830";
5	stringtie_transuite	CDS	4467363	4467440	.	+	.	transcript_id "AT5G13830.novel1"; gene_id "AT5G13830";
5	stringtie_transuite	start_codon	4467363	4467365	.	+	.	transcript_id "AT5G13830.novel1"; gene_id "AT5G13830";
5	stringtie_transuite	exon	4467525	4467611	.	+	.	transcript_id "AT5G13830.novel1"; gene_id "AT5G13830";
5	stringtie_transuite	CDS	4467525	4467611	.	+	.	transcript_id "AT5G13830.novel1"; gene_id "AT5G13830";
5	stringtie_transuite	exon	4467700	4467762	.	+	.	transcript_id "AT5G13830.novel1"; gene_id "AT5G13830";
5	stringtie_transuite	CDS	4467700	4467762	.	+	.	transcript_id "AT5G13830.novel1"; gene_id "AT5G13830";
5	stringtie_transuite	exon	4467835	4467938	.	+	.	transcript_id "AT5G13830.novel1"; gene_id "AT5G13830";
5	stringtie_transuite	CDS	4467835	4467846	.	+	.	transcript_id "AT5G13830.novel1"; gene_id "AT5G13830";
5	stringtie_transuite	stop_codon	4467844	4467846	.	+	.	transcript_id "AT5G13830.novel1"; gene_id "AT5G13830";
5	stringtie_transuite	three_prime_utr	4467847	4467938	.	+	.	transcript_id "AT5G13830.novel1"; gene_id "AT5G13830";
5	stringtie_transuite	exon	4468049	4468286	.	+	.	transcript_id "AT5G13830.novel1"; gene_id "AT5G13830";
5	stringtie_transuite	three_prime_utr	4468049	4468286	.	+	.	transcript_id "AT5G13830.novel1"; gene_id "AT5G13830";
5	stringtie_transuite	exon	4468378	4468632	.	+	.	transcript_id "AT5G13830.novel1"; gene_id "AT5G13830";
5	stringtie_transuite	three_prime_utr	4468378	4468632	.	+	.	transcript_id "AT5G13830.novel1"; gene_id "AT5G13830";
5	stringtie_transuite	exon	4468508	4468730	.	-	.	transcript_id "AT5G13840.1"; gene_id "AT5G13840";
5	stringtie_transuite	three_prime_utr	4468508	4468676	.	-	.	transcript_id "AT5G13840.1"; gene_id "AT5G13840";
5	stringtie_transuite	CDS	4468677	4468730	.	-	.	transcript_id "AT5G13840.1"; gene_id "AT5G13840";
5	stringtie_transuite	stop_codon	4468677	4468679	.	-	.	transcript_id "AT5G13840.1"; gene_id "AT5G13840";
5	stringtie_transuite	exon	4468831	4468962	.	-	.	transcript_id "AT5G13840.1"; gene_id "AT5G13840";
5	stringtie_transuite	CDS	4468831	4468962	.	-	.	transcript_id "AT5G13840.1"; gene_id "AT5G13840";
5	stringtie_transuite	exon	4469051	4469347	.	-	.	transcript_id "AT5G13840.1"; gene_id "AT5G13840";
5	stringtie_transuite	CDS	4469051	4469347	.	-	.	transcript_id "AT5G13840.1"; gene_id "AT5G13840";
5	stringtie_transuite	exon	4469470	4469712	.	-	.	transcript_id "AT5G13840.1"; gene_id "AT5G13840";
5	stringtie_transuite	CDS	4469470	4469712	.	-	.	transcript_id "AT5G13840.1"; gene_id "AT5G13840";
5	stringtie_transuite	exon	4469799	4469903	.	-	.	transcript_id "AT5G13840.1"; gene_id "AT5G13840";
5	stringtie_transuite	CDS	4469799	4469903	.	-	.	transcript_id "AT5G13840.1"; gene_id "AT5G13840";
5	stringtie_transuite	exon	4469995	4470117	.	-	.	transcript_id "AT5G13840.1"; gene_id "AT5G13840";
5	stringtie_transuite	CDS	4469995	4470117	.	-	.	transcript_id "AT5G13840.1"; gene_id "AT5G13840";
5	stringtie_transuite	exon	4470215	4470991	.	-	.	transcript_id "AT5G13840.1"; gene_id "AT5G13840";
5	stringtie_transuite	CDS	4470215	4470706	.	-	.	transcript_id "AT5G13840.1"; gene_id "AT5G13840";
5	stringtie_transuite	start_codon	4470704	4470706	.	-	.	transcript_id "AT5G13840.1"; gene_id "AT5G13840";
5	stringtie_transuite	five_prime_utr	4470707	4470991	.	-	.	transcript_id "AT5G13840.1"; gene_id "AT5G13840";
5	stringtie_transuite	exon	4468508	4468730	.	-	.	transcript_id "AT5G13840.2"; gene_id "AT5G13840";
5	stringtie_transuite	three_prime_utr	4468508	4468676	.	-	.	transcript_id "AT5G13840.2"; gene_id "AT5G13840";
5	stringtie_transuite	CDS	4468677	4468730	.	-	.	transcript_id "AT5G13840.2"; gene_id "AT5G13840";
5	stringtie_transuite	stop_codon	4468677	4468679	.	-	.	transcript_id "AT5G13840.2"; gene_id "AT5G13840";
5	stringtie_transuite	exon	4468831	4468962	.	-	.	transcript_id "AT5G13840.2"; gene_id "AT5G13840";
5	stringtie_transuite	CDS	4468831	4468962	.	-	.	transcript_id "AT5G13840.2"; gene_id "AT5G13840";
5	stringtie_transuite	exon	4469051	4469347	.	-	.	transcript_id "AT5G13840.2"; gene_id "AT5G13840";
5	stringtie_transuite	CDS	4469051	4469347	.	-	.	transcript_id "AT5G13840.2"; gene_id "AT5G13840";
5	stringtie_transuite	exon	4469470	4469712	.	-	.	transcript_id "AT5G13840.2"; gene_id "AT5G13840";
5	stringtie_transuite	CDS	4469470	4469712	.	-	.	transcript_id "AT5G13840.2"; gene_id "AT5G13840";
5	stringtie_transuite	exon	4469799	4469903	.	-	.	transcript_id "AT5G13840.2"; gene_id "AT5G13840";
5	stringtie_transuite	CDS	4469799	4469903	.	-	.	transcript_id "AT5G13840.2"; gene_id "AT5G13840";
5	stringtie_transuite	exon	4469995	4470117	.	-	.	transcript_id "AT5G13840.2"; gene_id "AT5G13840";
5	stringtie_transuite	CDS	4469995	4470117	.	-	.	transcript_id "AT5G13840.2"; gene_id "AT5G13840";
5	stringtie_transuite	exon	4470215	4470812	.	-	.	transcript_id "AT5G13840.2"; gene_id "AT5G13840";
5	stringtie_transuite	CDS	4470215	4470706	.	-	.	transcript_id "AT5G13840.2"; gene_id "AT5G13840";
5	stringtie_transuite	start_codon	4470704	4470706	.	-	.	transcript_id "AT5G13840.2"; gene_id "AT5G13840";
5	stringtie_transuite	five_prime_utr	4470707	4470812	.	-	.	transcript_id "AT5G13840.2"; gene_id "AT5G13840";
5	stringtie_transuite	exon	4471440	4471466	.	-	.	transcript_id "AT5G13840.2"; gene_id "AT5G13840";
5	stringtie_transuite	five_prime_utr	4471440	4471466	.	-	.	transcript_id "AT5G13840.2"; gene_id "AT5G13840";
5	stringtie_transuite	exon	4471048	4471119	.	+	.	transcript_id "AT5G13845.1"; gene_id "AT5G13845";
5	stringtie_transuite	exon	4471277	4471417	.	+	.	transcript_id "AT5G13850.1"; gene_id "AT5G13850";
5	stringtie_transuite	five_prime_utr	4471277	4471360	.	+	.	transcript_id "AT5G13850.1"; gene_id "AT5G13850";
5	stringtie_transuite	CDS	4471361	4471417	.	+	.	transcript_id "AT5G13850.1"; gene_id "AT5G13850";
5	stringtie_transuite	start_codon	4471361	4471363	.	+	.	transcript_id "AT5G13850.1"; gene_id "AT5G13850";
5	stringtie_transuite	exon	4471667	4471739	.	+	.	transcript_id "AT5G13850.1"; gene_id "AT5G13850";
5	stringtie_transuite	CDS	4471667	4471739	.	+	.	transcript_id "AT5G13850.1"; gene_id "AT5G13850";
5	stringtie_transuite	exon	4472101	4472231	.	+	.	transcript_id "AT5G13850.1"; gene_id "AT5G13850";
5	stringtie_transuite	CDS	4472101	4472231	.	+	.	transcript_id "AT5G13850.1"; gene_id "AT5G13850";
5	stringtie_transuite	exon	4472323	4472946	.	+	.	transcript_id "AT5G13850.1"; gene_id "AT5G13850";
5	stringtie_transuite	CDS	4472323	4472676	.	+	.	transcript_id "AT5G13850.1"; gene_id "AT5G13850";
5	stringtie_transuite	stop_codon	4472674	4472676	.	+	.	transcript_id "AT5G13850.1"; gene_id "AT5G13850";
5	stringtie_transuite	three_prime_utr	4472677	4472946	.	+	.	transcript_id "AT5G13850.1"; gene_id "AT5G13850";
5	stringtie_transuite	exon	4471289	4471417	.	+	.	transcript_id "AT5G13850.novel1"; gene_id "AT5G13850";
5	stringtie_transuite	five_prime_utr	4471289	4471360	.	+	.	transcript_id "AT5G13850.novel1"; gene_id "AT5G13850";
5	stringtie_transuite	CDS	4471361	4471417	.	+	.	transcript_id "AT5G13850.novel1"; gene_id "AT5G13850";
5	stringtie_transuite	start_codon	4471361	4471363	.	+	.	transcript_id "AT5G13850.novel1"; gene_id "AT5G13850";
5	stringtie_transuite	exon	4471667	4471739	.	+	.	transcript_id "AT5G13850.novel1"; gene_id "AT5G13850";
5	stringtie_transuite	CDS	4471667	4471739	.	+	.	transcript_id "AT5G13850.novel1"; gene_id "AT5G13850";
5	stringtie_transuite	exon	4472101	4472946	.	+	.	transcript_id "AT5G13850.novel1"; gene_id "AT5G13850";
5	stringtie_transuite	CDS	4472101	4472270	.	+	.	transcript_id "AT5G13850.novel1"; gene_id "AT5G13850";
5	stringtie_transuite	stop_codon	4472268	4472270	.	+	.	transcript_id "AT5G13850.novel1"; gene_id "AT5G13850";
5	stringtie_transuite	three_prime_utr	4472271	4472946	.	+	.	transcript_id "AT5G13850.novel1"; gene_id "AT5G13850";
5	stringtie_transuite	exon	4472986	4474530	.	-	.	transcript_id "AT5G13860.1"; gene_id "AT5G13860";
5	stringtie_transuite	three_prime_utr	4472986	4473211	.	-	.	transcript_id "AT5G13860.1"; gene_id "AT5G13860";
5	stringtie_transuite	CDS	4473212	4474318	.	-	.	transcript_id "AT5G13860.1"; gene_id "AT5G13860";
5	stringtie_transuite	stop_codon	4473212	4473214	.	-	.	transcript_id "AT5G13860.1"; gene_id "AT5G13860";
5	stringtie_transuite	start_codon	4474316	4474318	.	-	.	transcript_id "AT5G13860.1"; gene_id "AT5G13860";
5	stringtie_transuite	five_prime_utr	4474319	4474530	.	-	.	transcript_id "AT5G13860.1"; gene_id "AT5G13860";
5	stringtie_transuite	exon	4474922	4475488	.	-	.	transcript_id "AT5G13870.1"; gene_id "AT5G13870";
5	stringtie_transuite	three_prime_utr	4474922	4475088	.	-	.	transcript_id "AT5G13870.1"; gene_id "AT5G13870";
5	stringtie_transuite	CDS	4475089	4475488	.	-	.	transcript_id "AT5G13870.1"; gene_id "AT5G13870";
5	stringtie_transuite	stop_codon	4475089	4475091	.	-	.	transcript_id "AT5G13870.1"; gene_id "AT5G13870";
5	stringtie_transuite	exon	4475571	4475764	.	-	.	transcript_id "AT5G13870.1"; gene_id "AT5G13870";
5	stringtie_transuite	CDS	4475571	4475764	.	-	.	transcript_id "AT5G13870.1"; gene_id "AT5G13870";
5	stringtie_transuite	exon	4475845	4475945	.	-	.	transcript_id "AT5G13870.1"; gene_id "AT5G13870";
5	stringtie_transuite	CDS	4475845	4475945	.	-	.	transcript_id "AT5G13870.1"; gene_id "AT5G13870";
5	stringtie_transuite	exon	4476031	4476566	.	-	.	transcript_id "AT5G13870.1"; gene_id "AT5G13870";
5	stringtie_transuite	CDS	4476031	4476217	.	-	.	transcript_id "AT5G13870.1"; gene_id "AT5G13870";
5	stringtie_transuite	start_codon	4476215	4476217	.	-	.	transcript_id "AT5G13870.1"; gene_id "AT5G13870";
5	stringtie_transuite	five_prime_utr	4476218	4476566	.	-	.	transcript_id "AT5G13870.1"; gene_id "AT5G13870";
5	stringtie_transuite	exon	4476998	4477121	.	-	.	transcript_id "AT5G13870.1"; gene_id "AT5G13870";
5	stringtie_transuite	five_prime_utr	4476998	4477121	.	-	.	transcript_id "AT5G13870.1"; gene_id "AT5G13870";
5	stringtie_transuite	exon	4474922	4475488	.	-	.	transcript_id "AT5G13870.2"; gene_id "AT5G13870";
5	stringtie_transuite	three_prime_utr	4474922	4475088	.	-	.	transcript_id "AT5G13870.2"; gene_id "AT5G13870";
5	stringtie_transuite	CDS	4475089	4475488	.	-	.	transcript_id "AT5G13870.2"; gene_id "AT5G13870";
5	stringtie_transuite	stop_codon	4475089	4475091	.	-	.	transcript_id "AT5G13870.2"; gene_id "AT5G13870";
5	stringtie_transuite	exon	4475571	4475764	.	-	.	transcript_id "AT5G13870.2"; gene_id "AT5G13870";
5	stringtie_transuite	CDS	4475571	4475764	.	-	.	transcript_id "AT5G13870.2"; gene_id "AT5G13870";
5	stringtie_transuite	exon	4475845	4475945	.	-	.	transcript_id "AT5G13870.2"; gene_id "AT5G13870";
5	stringtie_transuite	CDS	4475845	4475945	.	-	.	transcript_id "AT5G13870.2"; gene_id "AT5G13870";
5	stringtie_transuite	exon	4476031	4477121	.	-	.	transcript_id "AT5G13870.2"; gene_id "AT5G13870";
5	stringtie_transuite	CDS	4476031	4476217	.	-	.	transcript_id "AT5G13870.2"; gene_id "AT5G13870";
5	stringtie_transuite	start_codon	4476215	4476217	.	-	.	transcript_id "AT5G13870.2"; gene_id "AT5G13870";
5	stringtie_transuite	five_prime_utr	4476218	4477121	.	-	.	transcript_id "AT5G13870.2"; gene_id "AT5G13870";
5	stringtie_transuite	exon	4474922	4475488	.	-	.	transcript_id "AT5G13870.3"; gene_id "AT5G13870";
5	stringtie_transuite	three_prime_utr	4474922	4475088	.	-	.	transcript_id "AT5G13870.3"; gene_id "AT5G13870";
5	stringtie_transuite	CDS	4475089	4475488	.	-	.	transcript_id "AT5G13870.3"; gene_id "AT5G13870";
5	stringtie_transuite	stop_codon	4475089	4475091	.	-	.	transcript_id "AT5G13870.3"; gene_id "AT5G13870";
5	stringtie_transuite	exon	4475571	4475764	.	-	.	transcript_id "AT5G13870.3"; gene_id "AT5G13870";
5	stringtie_transuite	CDS	4475571	4475764	.	-	.	transcript_id "AT5G13870.3"; gene_id "AT5G13870";
5	stringtie_transuite	exon	4475845	4475945	.	-	.	transcript_id "AT5G13870.3"; gene_id "AT5G13870";
5	stringtie_transuite	CDS	4475845	4475945	.	-	.	transcript_id "AT5G13870.3"; gene_id "AT5G13870";
5	stringtie_transuite	exon	4476031	4476720	.	-	.	transcript_id "AT5G13870.3"; gene_id "AT5G13870";
5	stringtie_transuite	CDS	4476031	4476217	.	-	.	transcript_id "AT5G13870.3"; gene_id "AT5G13870";
5	stringtie_transuite	start_codon	4476215	4476217	.	-	.	transcript_id "AT5G13870.3"; gene_id "AT5G13870";
5	stringtie_transuite	five_prime_utr	4476218	4476720	.	-	.	transcript_id "AT5G13870.3"; gene_id "AT5G13870";
5	stringtie_transuite	exon	4476998	4477121	.	-	.	transcript_id "AT5G13870.3"; gene_id "AT5G13870";
5	stringtie_transuite	five_prime_utr	4476998	4477121	.	-	.	transcript_id "AT5G13870.3"; gene_id "AT5G13870";
5	stringtie_transuite	exon	4474956	4475764	.	-	.	transcript_id "AT5G13870.novel1"; gene_id "AT5G13870";
5	stringtie_transuite	three_prime_utr	4474956	4475566	.	-	.	transcript_id "AT5G13870.novel1"; gene_id "AT5G13870";
5	stringtie_transuite	CDS	4475567	4475764	.	-	.	transcript_id "AT5G13870.novel1"; gene_id "AT5G13870";
5	stringtie_transuite	stop_codon	4475567	4475569	.	-	.	transcript_id "AT5G13870.novel1"; gene_id "AT5G13870";
5	stringtie_transuite	exon	4475845	4475945	.	-	.	transcript_id "AT5G13870.novel1"; gene_id "AT5G13870";
5	stringtie_transuite	CDS	4475845	4475945	.	-	.	transcript_id "AT5G13870.novel1"; gene_id "AT5G13870";
5	stringtie_transuite	exon	4476031	4476566	.	-	.	transcript_id "AT5G13870.novel1"; gene_id "AT5G13870";
5	stringtie_transuite	CDS	4476031	4476217	.	-	.	transcript_id "AT5G13870.novel1"; gene_id "AT5G13870";
5	stringtie_transuite	start_codon	4476215	4476217	.	-	.	transcript_id "AT5G13870.novel1"; gene_id "AT5G13870";
5	stringtie_transuite	five_prime_utr	4476218	4476566	.	-	.	transcript_id "AT5G13870.novel1"; gene_id "AT5G13870";
5	stringtie_transuite	exon	4476998	4477121	.	-	.	transcript_id "AT5G13870.novel1"; gene_id "AT5G13870";
5	stringtie_transuite	five_prime_utr	4476998	4477121	.	-	.	transcript_id "AT5G13870.novel1"; gene_id "AT5G13870";
5	stringtie_transuite	exon	4474961	4475488	.	-	.	transcript_id "AT5G13870.novel2"; gene_id "AT5G13870";
5	stringtie_transuite	three_prime_utr	4474961	4475088	.	-	.	transcript_id "AT5G13870.novel2"; gene_id "AT5G13870";
5	stringtie_transuite	CDS	4475089	4475488	.	-	.	transcript_id "AT5G13870.novel2"; gene_id "AT5G13870";
5	stringtie_transuite	stop_codon	4475089	4475091	.	-	.	transcript_id "AT5G13870.novel2"; gene_id "AT5G13870";
5	stringtie_transuite	exon	4475571	4475764	.	-	.	transcript_id "AT5G13870.novel2"; gene_id "AT5G13870";
5	stringtie_transuite	CDS	4475571	4475764	.	-	.	transcript_id "AT5G13870.novel2"; gene_id "AT5G13870";
5	stringtie_transuite	exon	4475845	4475945	.	-	.	transcript_id "AT5G13870.novel2"; gene_id "AT5G13870";
5	stringtie_transuite	CDS	4475845	4475945	.	-	.	transcript_id "AT5G13870.novel2"; gene_id "AT5G13870";
5	stringtie_transuite	exon	4476031	4476566	.	-	.	transcript_id "AT5G13870.novel2"; gene_id "AT5G13870";
5	stringtie_transuite	CDS	4476031	4476217	.	-	.	transcript_id "AT5G13870.novel2"; gene_id "AT5G13870";
5	stringtie_transuite	start_codon	4476215	4476217	.	-	.	transcript_id "AT5G13870.novel2"; gene_id "AT5G13870";
5	stringtie_transuite	five_prime_utr	4476218	4476566	.	-	.	transcript_id "AT5G13870.novel2"; gene_id "AT5G13870";
5	stringtie_transuite	exon	4476659	4477121	.	-	.	transcript_id "AT5G13870.novel2"; gene_id "AT5G13870";
5	stringtie_transuite	five_prime_utr	4476659	4477121	.	-	.	transcript_id "AT5G13870.novel2"; gene_id "AT5G13870";
5	stringtie_transuite	exon	4474961	4475488	.	-	.	transcript_id "AT5G13870.novel3"; gene_id "AT5G13870";
5	stringtie_transuite	three_prime_utr	4474961	4475088	.	-	.	transcript_id "AT5G13870.novel3"; gene_id "AT5G13870";
5	stringtie_transuite	CDS	4475089	4475488	.	-	.	transcript_id "AT5G13870.novel3"; gene_id "AT5G13870";
5	stringtie_transuite	stop_codon	4475089	4475091	.	-	.	transcript_id "AT5G13870.novel3"; gene_id "AT5G13870";
5	stringtie_transuite	exon	4475571	4475764	.	-	.	transcript_id "AT5G13870.novel3"; gene_id "AT5G13870";
5	stringtie_transuite	CDS	4475571	4475764	.	-	.	transcript_id "AT5G13870.novel3"; gene_id "AT5G13870";
5	stringtie_transuite	exon	4475845	4475945	.	-	.	transcript_id "AT5G13870.novel3"; gene_id "AT5G13870";
5	stringtie_transuite	CDS	4475845	4475945	.	-	.	transcript_id "AT5G13870.novel3"; gene_id "AT5G13870";
5	stringtie_transuite	exon	4476031	4476566	.	-	.	transcript_id "AT5G13870.novel3"; gene_id "AT5G13870";
5	stringtie_transuite	CDS	4476031	4476217	.	-	.	transcript_id "AT5G13870.novel3"; gene_id "AT5G13870";
5	stringtie_transuite	start_codon	4476215	4476217	.	-	.	transcript_id "AT5G13870.novel3"; gene_id "AT5G13870";
5	stringtie_transuite	five_prime_utr	4476218	4476566	.	-	.	transcript_id "AT5G13870.novel3"; gene_id "AT5G13870";
5	stringtie_transuite	exon	4476650	4477121	.	-	.	transcript_id "AT5G13870.novel3"; gene_id "AT5G13870";
5	stringtie_transuite	five_prime_utr	4476650	4477121	.	-	.	transcript_id "AT5G13870.novel3"; gene_id "AT5G13870";
5	stringtie_transuite	exon	4474966	4475488	.	-	.	transcript_id "AT5G13870.novel4"; gene_id "AT5G13870";
5	stringtie_transuite	three_prime_utr	4474966	4475088	.	-	.	transcript_id "AT5G13870.novel4"; gene_id "AT5G13870";
5	stringtie_transuite	CDS	4475089	4475488	.	-	.	transcript_id "AT5G13870.novel4"; gene_id "AT5G13870";
5	stringtie_transuite	stop_codon	4475089	4475091	.	-	.	transcript_id "AT5G13870.novel4"; gene_id "AT5G13870";
5	stringtie_transuite	exon	4475571	4475764	.	-	.	transcript_id "AT5G13870.novel4"; gene_id "AT5G13870";
5	stringtie_transuite	CDS	4475571	4475764	.	-	.	transcript_id "AT5G13870.novel4"; gene_id "AT5G13870";
5	stringtie_transuite	exon	4475845	4475945	.	-	.	transcript_id "AT5G13870.novel4"; gene_id "AT5G13870";
5	stringtie_transuite	CDS	4475845	4475945	.	-	.	transcript_id "AT5G13870.novel4"; gene_id "AT5G13870";
5	stringtie_transuite	exon	4476031	4476566	.	-	.	transcript_id "AT5G13870.novel4"; gene_id "AT5G13870";
5	stringtie_transuite	CDS	4476031	4476217	.	-	.	transcript_id "AT5G13870.novel4"; gene_id "AT5G13870";
5	stringtie_transuite	start_codon	4476215	4476217	.	-	.	transcript_id "AT5G13870.novel4"; gene_id "AT5G13870";
5	stringtie_transuite	five_prime_utr	4476218	4476566	.	-	.	transcript_id "AT5G13870.novel4"; gene_id "AT5G13870";
5	stringtie_transuite	exon	4476659	4476720	.	-	.	transcript_id "AT5G13870.novel4"; gene_id "AT5G13870";
5	stringtie_transuite	five_prime_utr	4476659	4476720	.	-	.	transcript_id "AT5G13870.novel4"; gene_id "AT5G13870";
5	stringtie_transuite	exon	4476998	4478306	.	-	.	transcript_id "AT5G13870.novel4"; gene_id "AT5G13870";
5	stringtie_transuite	five_prime_utr	4476998	4478306	.	-	.	transcript_id "AT5G13870.novel4"; gene_id "AT5G13870";
5	stringtie_transuite	exon	4474971	4475488	.	-	.	transcript_id "AT5G13870.novel5"; gene_id "AT5G13870";
5	stringtie_transuite	three_prime_utr	4474971	4475088	.	-	.	transcript_id "AT5G13870.novel5"; gene_id "AT5G13870";
5	stringtie_transuite	CDS	4475089	4475488	.	-	.	transcript_id "AT5G13870.novel5"; gene_id "AT5G13870";
5	stringtie_transuite	stop_codon	4475089	4475091	.	-	.	transcript_id "AT5G13870.novel5"; gene_id "AT5G13870";
5	stringtie_transuite	exon	4475571	4475764	.	-	.	transcript_id "AT5G13870.novel5"; gene_id "AT5G13870";
5	stringtie_transuite	CDS	4475571	4475764	.	-	.	transcript_id "AT5G13870.novel5"; gene_id "AT5G13870";
5	stringtie_transuite	exon	4475845	4475945	.	-	.	transcript_id "AT5G13870.novel5"; gene_id "AT5G13870";
5	stringtie_transuite	CDS	4475845	4475898	.	-	.	transcript_id "AT5G13870.novel5"; gene_id "AT5G13870";
5	stringtie_transuite	start_codon	4475896	4475898	.	-	.	transcript_id "AT5G13870.novel5"; gene_id "AT5G13870";
5	stringtie_transuite	five_prime_utr	4475899	4475945	.	-	.	transcript_id "AT5G13870.novel5"; gene_id "AT5G13870";
5	stringtie_transuite	exon	4476031	4476165	.	-	.	transcript_id "AT5G13870.novel5"; gene_id "AT5G13870";
5	stringtie_transuite	five_prime_utr	4476031	4476165	.	-	.	transcript_id "AT5G13870.novel5"; gene_id "AT5G13870";
5	stringtie_transuite	exon	4476515	4476566	.	-	.	transcript_id "AT5G13870.novel5"; gene_id "AT5G13870";
5	stringtie_transuite	five_prime_utr	4476515	4476566	.	-	.	transcript_id "AT5G13870.novel5"; gene_id "AT5G13870";
5	stringtie_transuite	exon	4476998	4477121	.	-	.	transcript_id "AT5G13870.novel5"; gene_id "AT5G13870";
5	stringtie_transuite	five_prime_utr	4476998	4477121	.	-	.	transcript_id "AT5G13870.novel5"; gene_id "AT5G13870";
5	stringtie_transuite	exon	4474972	4475488	.	-	.	transcript_id "AT5G13870.novel6"; gene_id "AT5G13870";
5	stringtie_transuite	three_prime_utr	4474972	4475088	.	-	.	transcript_id "AT5G13870.novel6"; gene_id "AT5G13870";
5	stringtie_transuite	CDS	4475089	4475488	.	-	.	transcript_id "AT5G13870.novel6"; gene_id "AT5G13870";
5	stringtie_transuite	stop_codon	4475089	4475091	.	-	.	transcript_id "AT5G13870.novel6"; gene_id "AT5G13870";
5	stringtie_transuite	exon	4475571	4475764	.	-	.	transcript_id "AT5G13870.novel6"; gene_id "AT5G13870";
5	stringtie_transuite	CDS	4475571	4475764	.	-	.	transcript_id "AT5G13870.novel6"; gene_id "AT5G13870";
5	stringtie_transuite	exon	4475845	4475945	.	-	.	transcript_id "AT5G13870.novel6"; gene_id "AT5G13870";
5	stringtie_transuite	CDS	4475845	4475945	.	-	.	transcript_id "AT5G13870.novel6"; gene_id "AT5G13870";
5	stringtie_transuite	exon	4476031	4476566	.	-	.	transcript_id "AT5G13870.novel6"; gene_id "AT5G13870";
5	stringtie_transuite	CDS	4476031	4476217	.	-	.	transcript_id "AT5G13870.novel6"; gene_id "AT5G13870";
5	stringtie_transuite	start_codon	4476215	4476217	.	-	.	transcript_id "AT5G13870.novel6"; gene_id "AT5G13870";
5	stringtie_transuite	five_prime_utr	4476218	4476566	.	-	.	transcript_id "AT5G13870.novel6"; gene_id "AT5G13870";
5	stringtie_transuite	exon	4476650	4476720	.	-	.	transcript_id "AT5G13870.novel6"; gene_id "AT5G13870";
5	stringtie_transuite	five_prime_utr	4476650	4476720	.	-	.	transcript_id "AT5G13870.novel6"; gene_id "AT5G13870";
5	stringtie_transuite	exon	4476998	4477121	.	-	.	transcript_id "AT5G13870.novel6"; gene_id "AT5G13870";
5	stringtie_transuite	five_prime_utr	4476998	4477121	.	-	.	transcript_id "AT5G13870.novel6"; gene_id "AT5G13870";
5	stringtie_transuite	exon	4477293	4478306	.	-	.	transcript_id "AT5G13880.1"; gene_id "AT5G13880";
5	stringtie_transuite	three_prime_utr	4477293	4477476	.	-	.	transcript_id "AT5G13880.1"; gene_id "AT5G13880";
5	stringtie_transuite	CDS	4477477	4478193	.	-	.	transcript_id "AT5G13880.1"; gene_id "AT5G13880";
5	stringtie_transuite	stop_codon	4477477	4477479	.	-	.	transcript_id "AT5G13880.1"; gene_id "AT5G13880";
5	stringtie_transuite	start_codon	4478191	4478193	.	-	.	transcript_id "AT5G13880.1"; gene_id "AT5G13880";
5	stringtie_transuite	five_prime_utr	4478194	4478306	.	-	.	transcript_id "AT5G13880.1"; gene_id "AT5G13880";
5	stringtie_transuite	exon	4477242	4478306	.	-	.	transcript_id "AT5G13880.2"; gene_id "AT5G13880";
5	stringtie_transuite	three_prime_utr	4477242	4477476	.	-	.	transcript_id "AT5G13880.2"; gene_id "AT5G13880";
5	stringtie_transuite	CDS	4477477	4478193	.	-	.	transcript_id "AT5G13880.2"; gene_id "AT5G13880";
5	stringtie_transuite	stop_codon	4477477	4477479	.	-	.	transcript_id "AT5G13880.2"; gene_id "AT5G13880";
5	stringtie_transuite	start_codon	4478191	4478193	.	-	.	transcript_id "AT5G13880.2"; gene_id "AT5G13880";
5	stringtie_transuite	five_prime_utr	4478194	4478306	.	-	.	transcript_id "AT5G13880.2"; gene_id "AT5G13880";
5	stringtie_transuite	exon	4478787	4479172	.	-	.	transcript_id "AT5G13890.1"; gene_id "AT5G13890";
5	stringtie_transuite	three_prime_utr	4478787	4479172	.	-	.	transcript_id "AT5G13890.1"; gene_id "AT5G13890";
5	stringtie_transuite	exon	4479907	4481121	.	-	.	transcript_id "AT5G13890.1"; gene_id "AT5G13890";
5	stringtie_transuite	three_prime_utr	4479907	4479939	.	-	.	transcript_id "AT5G13890.1"; gene_id "AT5G13890";
5	stringtie_transuite	CDS	4479940	4480872	.	-	.	transcript_id "AT5G13890.1"; gene_id "AT5G13890";
5	stringtie_transuite	stop_codon	4479940	4479942	.	-	.	transcript_id "AT5G13890.1"; gene_id "AT5G13890";
5	stringtie_transuite	start_codon	4480870	4480872	.	-	.	transcript_id "AT5G13890.1"; gene_id "AT5G13890";
5	stringtie_transuite	five_prime_utr	4480873	4481121	.	-	.	transcript_id "AT5G13890.1"; gene_id "AT5G13890";
5	stringtie_transuite	exon	4479767	4481121	.	-	.	transcript_id "AT5G13890.2"; gene_id "AT5G13890";
5	stringtie_transuite	three_prime_utr	4479767	4479939	.	-	.	transcript_id "AT5G13890.2"; gene_id "AT5G13890";
5	stringtie_transuite	CDS	4479940	4480872	.	-	.	transcript_id "AT5G13890.2"; gene_id "AT5G13890";
5	stringtie_transuite	stop_codon	4479940	4479942	.	-	.	transcript_id "AT5G13890.2"; gene_id "AT5G13890";
5	stringtie_transuite	start_codon	4480870	4480872	.	-	.	transcript_id "AT5G13890.2"; gene_id "AT5G13890";
5	stringtie_transuite	five_prime_utr	4480873	4481121	.	-	.	transcript_id "AT5G13890.2"; gene_id "AT5G13890";
5	stringtie_transuite	exon	4478843	4479153	.	-	.	transcript_id "AT5G13890.3"; gene_id "AT5G13890";
5	stringtie_transuite	three_prime_utr	4478843	4479153	.	-	.	transcript_id "AT5G13890.3"; gene_id "AT5G13890";
5	stringtie_transuite	exon	4479907	4481154	.	-	.	transcript_id "AT5G13890.3"; gene_id "AT5G13890";
5	stringtie_transuite	three_prime_utr	4479907	4479939	.	-	.	transcript_id "AT5G13890.3"; gene_id "AT5G13890";
5	stringtie_transuite	CDS	4479940	4480872	.	-	.	transcript_id "AT5G13890.3"; gene_id "AT5G13890";
5	stringtie_transuite	stop_codon	4479940	4479942	.	-	.	transcript_id "AT5G13890.3"; gene_id "AT5G13890";
5	stringtie_transuite	start_codon	4480870	4480872	.	-	.	transcript_id "AT5G13890.3"; gene_id "AT5G13890";
5	stringtie_transuite	five_prime_utr	4480873	4481154	.	-	.	transcript_id "AT5G13890.3"; gene_id "AT5G13890";
5	stringtie_transuite	exon	4481122	4481476	.	-	.	transcript_id "AT5G13900.1"; gene_id "AT5G13900";
5	stringtie_transuite	three_prime_utr	4481122	4481345	.	-	.	transcript_id "AT5G13900.1"; gene_id "AT5G13900";
5	stringtie_transuite	CDS	4481346	4481476	.	-	.	transcript_id "AT5G13900.1"; gene_id "AT5G13900";
5	stringtie_transuite	stop_codon	4481346	4481348	.	-	.	transcript_id "AT5G13900.1"; gene_id "AT5G13900";
5	stringtie_transuite	exon	4481552	4481950	.	-	.	transcript_id "AT5G13900.1"; gene_id "AT5G13900";
5	stringtie_transuite	CDS	4481552	4481876	.	-	.	transcript_id "AT5G13900.1"; gene_id "AT5G13900";
5	stringtie_transuite	start_codon	4481874	4481876	.	-	.	transcript_id "AT5G13900.1"; gene_id "AT5G13900";
5	stringtie_transuite	five_prime_utr	4481877	4481950	.	-	.	transcript_id "AT5G13900.1"; gene_id "AT5G13900";
5	stringtie_transuite	exon	4478695	4479153	.	-	.	transcript_id "AT5G13900.novel1"; gene_id "AT5G13900";
5	stringtie_transuite	three_prime_utr	4478695	4479153	.	-	.	transcript_id "AT5G13900.novel1"; gene_id "AT5G13900";
5	stringtie_transuite	exon	4479907	4481476	.	-	.	transcript_id "AT5G13900.novel1"; gene_id "AT5G13900";
5	stringtie_transuite	three_prime_utr	4479907	4479939	.	-	.	transcript_id "AT5G13900.novel1"; gene_id "AT5G13900";
5	stringtie_transuite	CDS	4479940	4480872	.	-	.	transcript_id "AT5G13900.novel1"; gene_id "AT5G13900";
5	stringtie_transuite	stop_codon	4479940	4479942	.	-	.	transcript_id "AT5G13900.novel1"; gene_id "AT5G13900";
5	stringtie_transuite	start_codon	4480870	4480872	.	-	.	transcript_id "AT5G13900.novel1"; gene_id "AT5G13900";
5	stringtie_transuite	five_prime_utr	4480873	4481476	.	-	.	transcript_id "AT5G13900.novel1"; gene_id "AT5G13900";
5	stringtie_transuite	exon	4481552	4481950	.	-	.	transcript_id "AT5G13900.novel1"; gene_id "AT5G13900";
5	stringtie_transuite	five_prime_utr	4481552	4481950	.	-	.	transcript_id "AT5G13900.novel1"; gene_id "AT5G13900";
5	stringtie_transuite	exon	4482128	4483247	.	-	.	transcript_id "AT5G13910.1"; gene_id "AT5G13910";
5	stringtie_transuite	three_prime_utr	4482128	4482449	.	-	.	transcript_id "AT5G13910.1"; gene_id "AT5G13910";
5	stringtie_transuite	CDS	4482450	4483085	.	-	.	transcript_id "AT5G13910.1"; gene_id "AT5G13910";
5	stringtie_transuite	stop_codon	4482450	4482452	.	-	.	transcript_id "AT5G13910.1"; gene_id "AT5G13910";
5	stringtie_transuite	start_codon	4483083	4483085	.	-	.	transcript_id "AT5G13910.1"; gene_id "AT5G13910";
5	stringtie_transuite	five_prime_utr	4483086	4483247	.	-	.	transcript_id "AT5G13910.1"; gene_id "AT5G13910";
5	stringtie_transuite	exon	4485626	4486490	.	-	.	transcript_id "AT5G13920.1"; gene_id "AT5G13920";
5	stringtie_transuite	three_prime_utr	4485626	4485930	.	-	.	transcript_id "AT5G13920.1"; gene_id "AT5G13920";
5	stringtie_transuite	CDS	4485931	4486490	.	-	.	transcript_id "AT5G13920.1"; gene_id "AT5G13920";
5	stringtie_transuite	stop_codon	4485931	4485933	.	-	.	transcript_id "AT5G13920.1"; gene_id "AT5G13920";
5	stringtie_transuite	exon	4486581	4486908	.	-	.	transcript_id "AT5G13920.1"; gene_id "AT5G13920";
5	stringtie_transuite	CDS	4486581	4486908	.	-	.	transcript_id "AT5G13920.1"; gene_id "AT5G13920";
5	stringtie_transuite	exon	4486983	4487144	.	-	.	transcript_id "AT5G13920.1"; gene_id "AT5G13920";
5	stringtie_transuite	CDS	4486983	4487144	.	-	.	transcript_id "AT5G13920.1"; gene_id "AT5G13920";
5	stringtie_transuite	exon	4487236	4487526	.	-	.	transcript_id "AT5G13920.1"; gene_id "AT5G13920";
5	stringtie_transuite	CDS	4487236	4487433	.	-	.	transcript_id "AT5G13920.1"; gene_id "AT5G13920";
5	stringtie_transuite	start_codon	4487431	4487433	.	-	.	transcript_id "AT5G13920.1"; gene_id "AT5G13920";
5	stringtie_transuite	five_prime_utr	4487434	4487526	.	-	.	transcript_id "AT5G13920.1"; gene_id "AT5G13920";
5	stringtie_transuite	exon	4485626	4486908	.	-	.	transcript_id "AT5G13920.2"; gene_id "AT5G13920";
5	stringtie_transuite	three_prime_utr	4485626	4485930	.	-	.	transcript_id "AT5G13920.2"; gene_id "AT5G13920";
5	stringtie_transuite	CDS	4485931	4486908	.	-	.	transcript_id "AT5G13920.2"; gene_id "AT5G13920";
5	stringtie_transuite	stop_codon	4485931	4485933	.	-	.	transcript_id "AT5G13920.2"; gene_id "AT5G13920";
5	stringtie_transuite	exon	4486983	4487144	.	-	.	transcript_id "AT5G13920.2"; gene_id "AT5G13920";
5	stringtie_transuite	CDS	4486983	4487144	.	-	.	transcript_id "AT5G13920.2"; gene_id "AT5G13920";
5	stringtie_transuite	exon	4487236	4487526	.	-	.	transcript_id "AT5G13920.2"; gene_id "AT5G13920";
5	stringtie_transuite	CDS	4487236	4487433	.	-	.	transcript_id "AT5G13920.2"; gene_id "AT5G13920";
5	stringtie_transuite	start_codon	4487431	4487433	.	-	.	transcript_id "AT5G13920.2"; gene_id "AT5G13920";
5	stringtie_transuite	five_prime_utr	4487434	4487526	.	-	.	transcript_id "AT5G13920.2"; gene_id "AT5G13920";
5	stringtie_transuite	exon	4488476	4488954	.	+	.	transcript_id "AT5G13930.1"; gene_id "AT5G13930";
5	stringtie_transuite	five_prime_utr	4488476	4488761	.	+	.	transcript_id "AT5G13930.1"; gene_id "AT5G13930";
5	stringtie_transuite	CDS	4488762	4488954	.	+	.	transcript_id "AT5G13930.1"; gene_id "AT5G13930";
5	stringtie_transuite	start_codon	4488762	4488764	.	+	.	transcript_id "AT5G13930.1"; gene_id "AT5G13930";
5	stringtie_transuite	exon	4489041	4490264	.	+	.	transcript_id "AT5G13930.1"; gene_id "AT5G13930";
5	stringtie_transuite	CDS	4489041	4490035	.	+	.	transcript_id "AT5G13930.1"; gene_id "AT5G13930";
5	stringtie_transuite	stop_codon	4490033	4490035	.	+	.	transcript_id "AT5G13930.1"; gene_id "AT5G13930";
5	stringtie_transuite	three_prime_utr	4490036	4490264	.	+	.	transcript_id "AT5G13930.1"; gene_id "AT5G13930";
5	stringtie_transuite	exon	4490263	4490481	.	-	.	transcript_id "AT5G13940.1"; gene_id "AT5G13940";
5	stringtie_transuite	CDS	4490263	4490481	.	-	.	transcript_id "AT5G13940.1"; gene_id "AT5G13940";
5	stringtie_transuite	stop_codon	4490263	4490265	.	-	.	transcript_id "AT5G13940.1"; gene_id "AT5G13940";
5	stringtie_transuite	exon	4490566	4490679	.	-	.	transcript_id "AT5G13940.1"; gene_id "AT5G13940";
5	stringtie_transuite	CDS	4490566	4490679	.	-	.	transcript_id "AT5G13940.1"; gene_id "AT5G13940";
5	stringtie_transuite	exon	4490762	4490821	.	-	.	transcript_id "AT5G13940.1"; gene_id "AT5G13940";
5	stringtie_transuite	CDS	4490762	4490821	.	-	.	transcript_id "AT5G13940.1"; gene_id "AT5G13940";
5	stringtie_transuite	exon	4490895	4491012	.	-	.	transcript_id "AT5G13940.1"; gene_id "AT5G13940";
5	stringtie_transuite	CDS	4490895	4491012	.	-	.	transcript_id "AT5G13940.1"; gene_id "AT5G13940";
5	stringtie_transuite	exon	4491095	4491195	.	-	.	transcript_id "AT5G13940.1"; gene_id "AT5G13940";
5	stringtie_transuite	CDS	4491095	4491195	.	-	.	transcript_id "AT5G13940.1"; gene_id "AT5G13940";
5	stringtie_transuite	exon	4491260	4491331	.	-	.	transcript_id "AT5G13940.1"; gene_id "AT5G13940";
5	stringtie_transuite	CDS	4491260	4491331	.	-	.	transcript_id "AT5G13940.1"; gene_id "AT5G13940";
5	stringtie_transuite	exon	4491413	4491500	.	-	.	transcript_id "AT5G13940.1"; gene_id "AT5G13940";
5	stringtie_transuite	CDS	4491413	4491500	.	-	.	transcript_id "AT5G13940.1"; gene_id "AT5G13940";
5	stringtie_transuite	exon	4491590	4491658	.	-	.	transcript_id "AT5G13940.1"; gene_id "AT5G13940";
5	stringtie_transuite	CDS	4491590	4491658	.	-	.	transcript_id "AT5G13940.1"; gene_id "AT5G13940";
5	stringtie_transuite	exon	4491740	4491865	.	-	.	transcript_id "AT5G13940.1"; gene_id "AT5G13940";
5	stringtie_transuite	CDS	4491740	4491865	.	-	.	transcript_id "AT5G13940.1"; gene_id "AT5G13940";
5	stringtie_transuite	exon	4491970	4492082	.	-	.	transcript_id "AT5G13940.1"; gene_id "AT5G13940";
5	stringtie_transuite	CDS	4491970	4492082	.	-	.	transcript_id "AT5G13940.1"; gene_id "AT5G13940";
5	stringtie_transuite	exon	4492177	4492248	.	-	.	transcript_id "AT5G13940.1"; gene_id "AT5G13940";
5	stringtie_transuite	CDS	4492177	4492248	.	-	.	transcript_id "AT5G13940.1"; gene_id "AT5G13940";
5	stringtie_transuite	exon	4492333	4492437	.	-	.	transcript_id "AT5G13940.1"; gene_id "AT5G13940";
5	stringtie_transuite	CDS	4492333	4492437	.	-	.	transcript_id "AT5G13940.1"; gene_id "AT5G13940";
5	stringtie_transuite	exon	4492511	4492624	.	-	.	transcript_id "AT5G13940.1"; gene_id "AT5G13940";
5	stringtie_transuite	CDS	4492511	4492624	.	-	.	transcript_id "AT5G13940.1"; gene_id "AT5G13940";
5	stringtie_transuite	exon	4492700	4492794	.	-	.	transcript_id "AT5G13940.1"; gene_id "AT5G13940";
5	stringtie_transuite	CDS	4492700	4492794	.	-	.	transcript_id "AT5G13940.1"; gene_id "AT5G13940";
5	stringtie_transuite	exon	4493488	4493624	.	-	.	transcript_id "AT5G13940.1"; gene_id "AT5G13940";
5	stringtie_transuite	CDS	4493488	4493624	.	-	.	transcript_id "AT5G13940.1"; gene_id "AT5G13940";
5	stringtie_transuite	exon	4493752	4493786	.	-	.	transcript_id "AT5G13940.1"; gene_id "AT5G13940";
5	stringtie_transuite	CDS	4493752	4493786	.	-	.	transcript_id "AT5G13940.1"; gene_id "AT5G13940";
5	stringtie_transuite	exon	4493882	4493995	.	-	.	transcript_id "AT5G13940.1"; gene_id "AT5G13940";
5	stringtie_transuite	CDS	4493882	4493995	.	-	.	transcript_id "AT5G13940.1"; gene_id "AT5G13940";
5	stringtie_transuite	exon	4494075	4494160	.	-	.	transcript_id "AT5G13940.1"; gene_id "AT5G13940";
5	stringtie_transuite	CDS	4494075	4494160	.	-	.	transcript_id "AT5G13940.1"; gene_id "AT5G13940";
5	stringtie_transuite	exon	4494374	4494413	.	-	.	transcript_id "AT5G13940.1"; gene_id "AT5G13940";
5	stringtie_transuite	CDS	4494374	4494413	.	-	.	transcript_id "AT5G13940.1"; gene_id "AT5G13940";
5	stringtie_transuite	exon	4494518	4494659	.	-	.	transcript_id "AT5G13940.1"; gene_id "AT5G13940";
5	stringtie_transuite	CDS	4494518	4494659	.	-	.	transcript_id "AT5G13940.1"; gene_id "AT5G13940";
5	stringtie_transuite	exon	4494916	4495204	.	-	.	transcript_id "AT5G13940.1"; gene_id "AT5G13940";
5	stringtie_transuite	CDS	4494916	4495204	.	-	.	transcript_id "AT5G13940.1"; gene_id "AT5G13940";
5	stringtie_transuite	exon	4495465	4495753	.	-	.	transcript_id "AT5G13940.1"; gene_id "AT5G13940";
5	stringtie_transuite	CDS	4495465	4495585	.	-	.	transcript_id "AT5G13940.1"; gene_id "AT5G13940";
5	stringtie_transuite	start_codon	4495583	4495585	.	-	.	transcript_id "AT5G13940.1"; gene_id "AT5G13940";
5	stringtie_transuite	five_prime_utr	4495586	4495753	.	-	.	transcript_id "AT5G13940.1"; gene_id "AT5G13940";
5	stringtie_transuite	exon	4490263	4490481	.	-	.	transcript_id "AT5G13940.2"; gene_id "AT5G13940";
5	stringtie_transuite	CDS	4490263	4490481	.	-	.	transcript_id "AT5G13940.2"; gene_id "AT5G13940";
5	stringtie_transuite	stop_codon	4490263	4490265	.	-	.	transcript_id "AT5G13940.2"; gene_id "AT5G13940";
5	stringtie_transuite	exon	4490566	4490679	.	-	.	transcript_id "AT5G13940.2"; gene_id "AT5G13940";
5	stringtie_transuite	CDS	4490566	4490679	.	-	.	transcript_id "AT5G13940.2"; gene_id "AT5G13940";
5	stringtie_transuite	exon	4490762	4490821	.	-	.	transcript_id "AT5G13940.2"; gene_id "AT5G13940";
5	stringtie_transuite	CDS	4490762	4490821	.	-	.	transcript_id "AT5G13940.2"; gene_id "AT5G13940";
5	stringtie_transuite	exon	4490895	4491012	.	-	.	transcript_id "AT5G13940.2"; gene_id "AT5G13940";
5	stringtie_transuite	CDS	4490895	4491012	.	-	.	transcript_id "AT5G13940.2"; gene_id "AT5G13940";
5	stringtie_transuite	exon	4491095	4491195	.	-	.	transcript_id "AT5G13940.2"; gene_id "AT5G13940";
5	stringtie_transuite	CDS	4491095	4491195	.	-	.	transcript_id "AT5G13940.2"; gene_id "AT5G13940";
5	stringtie_transuite	exon	4491260	4491331	.	-	.	transcript_id "AT5G13940.2"; gene_id "AT5G13940";
5	stringtie_transuite	CDS	4491260	4491331	.	-	.	transcript_id "AT5G13940.2"; gene_id "AT5G13940";
5	stringtie_transuite	exon	4491413	4491500	.	-	.	transcript_id "AT5G13940.2"; gene_id "AT5G13940";
5	stringtie_transuite	CDS	4491413	4491500	.	-	.	transcript_id "AT5G13940.2"; gene_id "AT5G13940";
5	stringtie_transuite	exon	4491590	4491658	.	-	.	transcript_id "AT5G13940.2"; gene_id "AT5G13940";
5	stringtie_transuite	CDS	4491590	4491658	.	-	.	transcript_id "AT5G13940.2"; gene_id "AT5G13940";
5	stringtie_transuite	exon	4491740	4491865	.	-	.	transcript_id "AT5G13940.2"; gene_id "AT5G13940";
5	stringtie_transuite	CDS	4491740	4491865	.	-	.	transcript_id "AT5G13940.2"; gene_id "AT5G13940";
5	stringtie_transuite	exon	4491970	4492082	.	-	.	transcript_id "AT5G13940.2"; gene_id "AT5G13940";
5	stringtie_transuite	CDS	4491970	4492082	.	-	.	transcript_id "AT5G13940.2"; gene_id "AT5G13940";
5	stringtie_transuite	exon	4492177	4492248	.	-	.	transcript_id "AT5G13940.2"; gene_id "AT5G13940";
5	stringtie_transuite	CDS	4492177	4492248	.	-	.	transcript_id "AT5G13940.2"; gene_id "AT5G13940";
5	stringtie_transuite	exon	4492333	4492437	.	-	.	transcript_id "AT5G13940.2"; gene_id "AT5G13940";
5	stringtie_transuite	CDS	4492333	4492437	.	-	.	transcript_id "AT5G13940.2"; gene_id "AT5G13940";
5	stringtie_transuite	exon	4492511	4492624	.	-	.	transcript_id "AT5G13940.2"; gene_id "AT5G13940";
5	stringtie_transuite	CDS	4492511	4492624	.	-	.	transcript_id "AT5G13940.2"; gene_id "AT5G13940";
5	stringtie_transuite	exon	4492700	4492794	.	-	.	transcript_id "AT5G13940.2"; gene_id "AT5G13940";
5	stringtie_transuite	CDS	4492700	4492794	.	-	.	transcript_id "AT5G13940.2"; gene_id "AT5G13940";
5	stringtie_transuite	exon	4493488	4493624	.	-	.	transcript_id "AT5G13940.2"; gene_id "AT5G13940";
5	stringtie_transuite	CDS	4493488	4493624	.	-	.	transcript_id "AT5G13940.2"; gene_id "AT5G13940";
5	stringtie_transuite	exon	4493752	4493786	.	-	.	transcript_id "AT5G13940.2"; gene_id "AT5G13940";
5	stringtie_transuite	CDS	4493752	4493786	.	-	.	transcript_id "AT5G13940.2"; gene_id "AT5G13940";
5	stringtie_transuite	exon	4493882	4493995	.	-	.	transcript_id "AT5G13940.2"; gene_id "AT5G13940";
5	stringtie_transuite	CDS	4493882	4493995	.	-	.	transcript_id "AT5G13940.2"; gene_id "AT5G13940";
5	stringtie_transuite	exon	4494075	4494160	.	-	.	transcript_id "AT5G13940.2"; gene_id "AT5G13940";
5	stringtie_transuite	CDS	4494075	4494160	.	-	.	transcript_id "AT5G13940.2"; gene_id "AT5G13940";
5	stringtie_transuite	exon	4494374	4494413	.	-	.	transcript_id "AT5G13940.2"; gene_id "AT5G13940";
5	stringtie_transuite	CDS	4494374	4494413	.	-	.	transcript_id "AT5G13940.2"; gene_id "AT5G13940";
5	stringtie_transuite	exon	4494518	4494659	.	-	.	transcript_id "AT5G13940.2"; gene_id "AT5G13940";
5	stringtie_transuite	CDS	4494518	4494616	.	-	.	transcript_id "AT5G13940.2"; gene_id "AT5G13940";
5	stringtie_transuite	start_codon	4494614	4494616	.	-	.	transcript_id "AT5G13940.2"; gene_id "AT5G13940";
5	stringtie_transuite	five_prime_utr	4494617	4494659	.	-	.	transcript_id "AT5G13940.2"; gene_id "AT5G13940";
5	stringtie_transuite	exon	4494736	4494888	.	-	.	transcript_id "AT5G13940.2"; gene_id "AT5G13940";
5	stringtie_transuite	five_prime_utr	4494736	4494888	.	-	.	transcript_id "AT5G13940.2"; gene_id "AT5G13940";
5	stringtie_transuite	exon	4493913	4493995	.	-	.	transcript_id "AT5G13940.novel1"; gene_id "AT5G13940";
5	stringtie_transuite	exon	4494075	4494160	.	-	.	transcript_id "AT5G13940.novel1"; gene_id "AT5G13940";
5	stringtie_transuite	exon	4494326	4494373	.	-	.	transcript_id "AT5G13940.novel1"; gene_id "AT5G13940";
5	stringtie_transuite	exon	4495844	4497788	.	-	.	transcript_id "AT5G13950.1"; gene_id "AT5G13950";
5	stringtie_transuite	three_prime_utr	4495844	4496195	.	-	.	transcript_id "AT5G13950.1"; gene_id "AT5G13950";
5	stringtie_transuite	CDS	4496196	4497788	.	-	.	transcript_id "AT5G13950.1"; gene_id "AT5G13950";
5	stringtie_transuite	stop_codon	4496196	4496198	.	-	.	transcript_id "AT5G13950.1"; gene_id "AT5G13950";
5	stringtie_transuite	exon	4497864	4497987	.	-	.	transcript_id "AT5G13950.1"; gene_id "AT5G13950";
5	stringtie_transuite	CDS	4497864	4497987	.	-	.	transcript_id "AT5G13950.1"; gene_id "AT5G13950";
5	stringtie_transuite	exon	4498081	4498241	.	-	.	transcript_id "AT5G13950.1"; gene_id "AT5G13950";
5	stringtie_transuite	CDS	4498081	4498241	.	-	.	transcript_id "AT5G13950.1"; gene_id "AT5G13950";
5	stringtie_transuite	exon	4498534	4498672	.	-	.	transcript_id "AT5G13950.1"; gene_id "AT5G13950";
5	stringtie_transuite	CDS	4498534	4498672	.	-	.	transcript_id "AT5G13950.1"; gene_id "AT5G13950";
5	stringtie_transuite	exon	4498769	4498918	.	-	.	transcript_id "AT5G13950.1"; gene_id "AT5G13950";
5	stringtie_transuite	CDS	4498769	4498918	.	-	.	transcript_id "AT5G13950.1"; gene_id "AT5G13950";
5	stringtie_transuite	exon	4499171	4499254	.	-	.	transcript_id "AT5G13950.1"; gene_id "AT5G13950";
5	stringtie_transuite	CDS	4499171	4499254	.	-	.	transcript_id "AT5G13950.1"; gene_id "AT5G13950";
5	stringtie_transuite	exon	4499344	4499457	.	-	.	transcript_id "AT5G13950.1"; gene_id "AT5G13950";
5	stringtie_transuite	CDS	4499344	4499457	.	-	.	transcript_id "AT5G13950.1"; gene_id "AT5G13950";
5	stringtie_transuite	exon	4499654	4499790	.	-	.	transcript_id "AT5G13950.1"; gene_id "AT5G13950";
5	stringtie_transuite	CDS	4499654	4499790	.	-	.	transcript_id "AT5G13950.1"; gene_id "AT5G13950";
5	stringtie_transuite	exon	4499889	4500207	.	-	.	transcript_id "AT5G13950.1"; gene_id "AT5G13950";
5	stringtie_transuite	CDS	4499889	4500206	.	-	.	transcript_id "AT5G13950.1"; gene_id "AT5G13950";
5	stringtie_transuite	start_codon	4500204	4500206	.	-	.	transcript_id "AT5G13950.1"; gene_id "AT5G13950";
5	stringtie_transuite	five_prime_utr	4500207	4500207	.	-	.	transcript_id "AT5G13950.1"; gene_id "AT5G13950";
5	stringtie_transuite	exon	4500349	4500431	.	-	.	transcript_id "AT5G13950.1"; gene_id "AT5G13950";
5	stringtie_transuite	five_prime_utr	4500349	4500431	.	-	.	transcript_id "AT5G13950.1"; gene_id "AT5G13950";
5	stringtie_transuite	exon	4500606	4500735	.	-	.	transcript_id "AT5G13950.1"; gene_id "AT5G13950";
5	stringtie_transuite	five_prime_utr	4500606	4500735	.	-	.	transcript_id "AT5G13950.1"; gene_id "AT5G13950";
5	stringtie_transuite	exon	4496031	4497788	.	-	.	transcript_id "AT5G13950.2"; gene_id "AT5G13950";
5	stringtie_transuite	three_prime_utr	4496031	4496195	.	-	.	transcript_id "AT5G13950.2"; gene_id "AT5G13950";
5	stringtie_transuite	CDS	4496196	4497788	.	-	.	transcript_id "AT5G13950.2"; gene_id "AT5G13950";
5	stringtie_transuite	stop_codon	4496196	4496198	.	-	.	transcript_id "AT5G13950.2"; gene_id "AT5G13950";
5	stringtie_transuite	exon	4497864	4497987	.	-	.	transcript_id "AT5G13950.2"; gene_id "AT5G13950";
5	stringtie_transuite	CDS	4497864	4497987	.	-	.	transcript_id "AT5G13950.2"; gene_id "AT5G13950";
5	stringtie_transuite	exon	4498081	4498241	.	-	.	transcript_id "AT5G13950.2"; gene_id "AT5G13950";
5	stringtie_transuite	CDS	4498081	4498241	.	-	.	transcript_id "AT5G13950.2"; gene_id "AT5G13950";
5	stringtie_transuite	exon	4498534	4498672	.	-	.	transcript_id "AT5G13950.2"; gene_id "AT5G13950";
5	stringtie_transuite	CDS	4498534	4498672	.	-	.	transcript_id "AT5G13950.2"; gene_id "AT5G13950";
5	stringtie_transuite	exon	4498769	4498918	.	-	.	transcript_id "AT5G13950.2"; gene_id "AT5G13950";
5	stringtie_transuite	CDS	4498769	4498918	.	-	.	transcript_id "AT5G13950.2"; gene_id "AT5G13950";
5	stringtie_transuite	exon	4499171	4499254	.	-	.	transcript_id "AT5G13950.2"; gene_id "AT5G13950";
5	stringtie_transuite	CDS	4499171	4499254	.	-	.	transcript_id "AT5G13950.2"; gene_id "AT5G13950";
5	stringtie_transuite	exon	4499344	4499457	.	-	.	transcript_id "AT5G13950.2"; gene_id "AT5G13950";
5	stringtie_transuite	CDS	4499344	4499457	.	-	.	transcript_id "AT5G13950.2"; gene_id "AT5G13950";
5	stringtie_transuite	exon	4499654	4499790	.	-	.	transcript_id "AT5G13950.2"; gene_id "AT5G13950";
5	stringtie_transuite	CDS	4499654	4499790	.	-	.	transcript_id "AT5G13950.2"; gene_id "AT5G13950";
5	stringtie_transuite	exon	4499889	4500207	.	-	.	transcript_id "AT5G13950.2"; gene_id "AT5G13950";
5	stringtie_transuite	CDS	4499889	4500206	.	-	.	transcript_id "AT5G13950.2"; gene_id "AT5G13950";
5	stringtie_transuite	start_codon	4500204	4500206	.	-	.	transcript_id "AT5G13950.2"; gene_id "AT5G13950";
5	stringtie_transuite	five_prime_utr	4500207	4500207	.	-	.	transcript_id "AT5G13950.2"; gene_id "AT5G13950";
5	stringtie_transuite	exon	4500349	4500427	.	-	.	transcript_id "AT5G13950.2"; gene_id "AT5G13950";
5	stringtie_transuite	five_prime_utr	4500349	4500427	.	-	.	transcript_id "AT5G13950.2"; gene_id "AT5G13950";
5	stringtie_transuite	exon	4500606	4500735	.	-	.	transcript_id "AT5G13950.2"; gene_id "AT5G13950";
5	stringtie_transuite	five_prime_utr	4500606	4500735	.	-	.	transcript_id "AT5G13950.2"; gene_id "AT5G13950";
5	stringtie_transuite	exon	4496151	4497788	.	-	.	transcript_id "AT5G13950.3"; gene_id "AT5G13950";
5	stringtie_transuite	three_prime_utr	4496151	4496195	.	-	.	transcript_id "AT5G13950.3"; gene_id "AT5G13950";
5	stringtie_transuite	CDS	4496196	4497788	.	-	.	transcript_id "AT5G13950.3"; gene_id "AT5G13950";
5	stringtie_transuite	stop_codon	4496196	4496198	.	-	.	transcript_id "AT5G13950.3"; gene_id "AT5G13950";
5	stringtie_transuite	exon	4497864	4497987	.	-	.	transcript_id "AT5G13950.3"; gene_id "AT5G13950";
5	stringtie_transuite	CDS	4497864	4497987	.	-	.	transcript_id "AT5G13950.3"; gene_id "AT5G13950";
5	stringtie_transuite	exon	4498081	4498241	.	-	.	transcript_id "AT5G13950.3"; gene_id "AT5G13950";
5	stringtie_transuite	CDS	4498081	4498241	.	-	.	transcript_id "AT5G13950.3"; gene_id "AT5G13950";
5	stringtie_transuite	exon	4498534	4498672	.	-	.	transcript_id "AT5G13950.3"; gene_id "AT5G13950";
5	stringtie_transuite	CDS	4498534	4498672	.	-	.	transcript_id "AT5G13950.3"; gene_id "AT5G13950";
5	stringtie_transuite	exon	4498769	4498918	.	-	.	transcript_id "AT5G13950.3"; gene_id "AT5G13950";
5	stringtie_transuite	CDS	4498769	4498918	.	-	.	transcript_id "AT5G13950.3"; gene_id "AT5G13950";
5	stringtie_transuite	exon	4499126	4499254	.	-	.	transcript_id "AT5G13950.3"; gene_id "AT5G13950";
5	stringtie_transuite	CDS	4499126	4499254	.	-	.	transcript_id "AT5G13950.3"; gene_id "AT5G13950";
5	stringtie_transuite	exon	4499344	4499457	.	-	.	transcript_id "AT5G13950.3"; gene_id "AT5G13950";
5	stringtie_transuite	CDS	4499344	4499457	.	-	.	transcript_id "AT5G13950.3"; gene_id "AT5G13950";
5	stringtie_transuite	exon	4499654	4499790	.	-	.	transcript_id "AT5G13950.3"; gene_id "AT5G13950";
5	stringtie_transuite	CDS	4499654	4499790	.	-	.	transcript_id "AT5G13950.3"; gene_id "AT5G13950";
5	stringtie_transuite	exon	4499889	4500207	.	-	.	transcript_id "AT5G13950.3"; gene_id "AT5G13950";
5	stringtie_transuite	CDS	4499889	4500206	.	-	.	transcript_id "AT5G13950.3"; gene_id "AT5G13950";
5	stringtie_transuite	start_codon	4500204	4500206	.	-	.	transcript_id "AT5G13950.3"; gene_id "AT5G13950";
5	stringtie_transuite	five_prime_utr	4500207	4500207	.	-	.	transcript_id "AT5G13950.3"; gene_id "AT5G13950";
5	stringtie_transuite	exon	4500349	4500431	.	-	.	transcript_id "AT5G13950.3"; gene_id "AT5G13950";
5	stringtie_transuite	five_prime_utr	4500349	4500431	.	-	.	transcript_id "AT5G13950.3"; gene_id "AT5G13950";
5	stringtie_transuite	exon	4500606	4500735	.	-	.	transcript_id "AT5G13950.3"; gene_id "AT5G13950";
5	stringtie_transuite	five_prime_utr	4500606	4500735	.	-	.	transcript_id "AT5G13950.3"; gene_id "AT5G13950";
5	stringtie_transuite	exon	4495844	4497788	.	-	.	transcript_id "AT5G13950.4"; gene_id "AT5G13950";
5	stringtie_transuite	three_prime_utr	4495844	4496195	.	-	.	transcript_id "AT5G13950.4"; gene_id "AT5G13950";
5	stringtie_transuite	CDS	4496196	4497788	.	-	.	transcript_id "AT5G13950.4"; gene_id "AT5G13950";
5	stringtie_transuite	stop_codon	4496196	4496198	.	-	.	transcript_id "AT5G13950.4"; gene_id "AT5G13950";
5	stringtie_transuite	exon	4497864	4497987	.	-	.	transcript_id "AT5G13950.4"; gene_id "AT5G13950";
5	stringtie_transuite	CDS	4497864	4497987	.	-	.	transcript_id "AT5G13950.4"; gene_id "AT5G13950";
5	stringtie_transuite	exon	4498081	4498241	.	-	.	transcript_id "AT5G13950.4"; gene_id "AT5G13950";
5	stringtie_transuite	CDS	4498081	4498241	.	-	.	transcript_id "AT5G13950.4"; gene_id "AT5G13950";
5	stringtie_transuite	exon	4498534	4498672	.	-	.	transcript_id "AT5G13950.4"; gene_id "AT5G13950";
5	stringtie_transuite	CDS	4498534	4498672	.	-	.	transcript_id "AT5G13950.4"; gene_id "AT5G13950";
5	stringtie_transuite	exon	4498769	4498918	.	-	.	transcript_id "AT5G13950.4"; gene_id "AT5G13950";
5	stringtie_transuite	CDS	4498769	4498918	.	-	.	transcript_id "AT5G13950.4"; gene_id "AT5G13950";
5	stringtie_transuite	exon	4499171	4499254	.	-	.	transcript_id "AT5G13950.4"; gene_id "AT5G13950";
5	stringtie_transuite	CDS	4499171	4499254	.	-	.	transcript_id "AT5G13950.4"; gene_id "AT5G13950";
5	stringtie_transuite	exon	4499344	4499457	.	-	.	transcript_id "AT5G13950.4"; gene_id "AT5G13950";
5	stringtie_transuite	CDS	4499344	4499457	.	-	.	transcript_id "AT5G13950.4"; gene_id "AT5G13950";
5	stringtie_transuite	exon	4499654	4499790	.	-	.	transcript_id "AT5G13950.4"; gene_id "AT5G13950";
5	stringtie_transuite	CDS	4499654	4499790	.	-	.	transcript_id "AT5G13950.4"; gene_id "AT5G13950";
5	stringtie_transuite	exon	4499889	4500207	.	-	.	transcript_id "AT5G13950.4"; gene_id "AT5G13950";
5	stringtie_transuite	CDS	4499889	4500206	.	-	.	transcript_id "AT5G13950.4"; gene_id "AT5G13950";
5	stringtie_transuite	start_codon	4500204	4500206	.	-	.	transcript_id "AT5G13950.4"; gene_id "AT5G13950";
5	stringtie_transuite	five_prime_utr	4500207	4500207	.	-	.	transcript_id "AT5G13950.4"; gene_id "AT5G13950";
5	stringtie_transuite	exon	4500349	4500735	.	-	.	transcript_id "AT5G13950.4"; gene_id "AT5G13950";
5	stringtie_transuite	five_prime_utr	4500349	4500735	.	-	.	transcript_id "AT5G13950.4"; gene_id "AT5G13950";
5	stringtie_transuite	exon	4496031	4497788	.	-	.	transcript_id "AT5G13950.novel1"; gene_id "AT5G13950";
5	stringtie_transuite	three_prime_utr	4496031	4496195	.	-	.	transcript_id "AT5G13950.novel1"; gene_id "AT5G13950";
5	stringtie_transuite	CDS	4496196	4497788	.	-	.	transcript_id "AT5G13950.novel1"; gene_id "AT5G13950";
5	stringtie_transuite	stop_codon	4496196	4496198	.	-	.	transcript_id "AT5G13950.novel1"; gene_id "AT5G13950";
5	stringtie_transuite	exon	4497864	4497987	.	-	.	transcript_id "AT5G13950.novel1"; gene_id "AT5G13950";
5	stringtie_transuite	CDS	4497864	4497987	.	-	.	transcript_id "AT5G13950.novel1"; gene_id "AT5G13950";
5	stringtie_transuite	exon	4498081	4498241	.	-	.	transcript_id "AT5G13950.novel1"; gene_id "AT5G13950";
5	stringtie_transuite	CDS	4498081	4498241	.	-	.	transcript_id "AT5G13950.novel1"; gene_id "AT5G13950";
5	stringtie_transuite	exon	4498534	4498672	.	-	.	transcript_id "AT5G13950.novel1"; gene_id "AT5G13950";
5	stringtie_transuite	CDS	4498534	4498672	.	-	.	transcript_id "AT5G13950.novel1"; gene_id "AT5G13950";
5	stringtie_transuite	exon	4498769	4498918	.	-	.	transcript_id "AT5G13950.novel1"; gene_id "AT5G13950";
5	stringtie_transuite	CDS	4498769	4498918	.	-	.	transcript_id "AT5G13950.novel1"; gene_id "AT5G13950";
5	stringtie_transuite	exon	4499177	4499254	.	-	.	transcript_id "AT5G13950.novel1"; gene_id "AT5G13950";
5	stringtie_transuite	CDS	4499177	4499254	.	-	.	transcript_id "AT5G13950.novel1"; gene_id "AT5G13950";
5	stringtie_transuite	exon	4499344	4499457	.	-	.	transcript_id "AT5G13950.novel1"; gene_id "AT5G13950";
5	stringtie_transuite	CDS	4499344	4499457	.	-	.	transcript_id "AT5G13950.novel1"; gene_id "AT5G13950";
5	stringtie_transuite	exon	4499654	4499790	.	-	.	transcript_id "AT5G13950.novel1"; gene_id "AT5G13950";
5	stringtie_transuite	CDS	4499654	4499790	.	-	.	transcript_id "AT5G13950.novel1"; gene_id "AT5G13950";
5	stringtie_transuite	exon	4499889	4500207	.	-	.	transcript_id "AT5G13950.novel1"; gene_id "AT5G13950";
5	stringtie_transuite	CDS	4499889	4500206	.	-	.	transcript_id "AT5G13950.novel1"; gene_id "AT5G13950";
5	stringtie_transuite	start_codon	4500204	4500206	.	-	.	transcript_id "AT5G13950.novel1"; gene_id "AT5G13950";
5	stringtie_transuite	five_prime_utr	4500207	4500207	.	-	.	transcript_id "AT5G13950.novel1"; gene_id "AT5G13950";
5	stringtie_transuite	exon	4500349	4500431	.	-	.	transcript_id "AT5G13950.novel1"; gene_id "AT5G13950";
5	stringtie_transuite	five_prime_utr	4500349	4500431	.	-	.	transcript_id "AT5G13950.novel1"; gene_id "AT5G13950";
5	stringtie_transuite	exon	4500606	4500735	.	-	.	transcript_id "AT5G13950.novel1"; gene_id "AT5G13950";
5	stringtie_transuite	five_prime_utr	4500606	4500735	.	-	.	transcript_id "AT5G13950.novel1"; gene_id "AT5G13950";
5	stringtie_transuite	exon	4496031	4497788	.	-	.	transcript_id "AT5G13950.novel2"; gene_id "AT5G13950";
5	stringtie_transuite	three_prime_utr	4496031	4497788	.	-	.	transcript_id "AT5G13950.novel2"; gene_id "AT5G13950";
5	stringtie_transuite	exon	4497864	4497987	.	-	.	transcript_id "AT5G13950.novel2"; gene_id "AT5G13950";
5	stringtie_transuite	three_prime_utr	4497864	4497987	.	-	.	transcript_id "AT5G13950.novel2"; gene_id "AT5G13950";
5	stringtie_transuite	exon	4498081	4498241	.	-	.	transcript_id "AT5G13950.novel2"; gene_id "AT5G13950";
5	stringtie_transuite	three_prime_utr	4498081	4498241	.	-	.	transcript_id "AT5G13950.novel2"; gene_id "AT5G13950";
5	stringtie_transuite	exon	4498534	4498672	.	-	.	transcript_id "AT5G13950.novel2"; gene_id "AT5G13950";
5	stringtie_transuite	three_prime_utr	4498534	4498672	.	-	.	transcript_id "AT5G13950.novel2"; gene_id "AT5G13950";
5	stringtie_transuite	exon	4498769	4498918	.	-	.	transcript_id "AT5G13950.novel2"; gene_id "AT5G13950";
5	stringtie_transuite	three_prime_utr	4498769	4498882	.	-	.	transcript_id "AT5G13950.novel2"; gene_id "AT5G13950";
5	stringtie_transuite	CDS	4498883	4498918	.	-	.	transcript_id "AT5G13950.novel2"; gene_id "AT5G13950";
5	stringtie_transuite	stop_codon	4498883	4498885	.	-	.	transcript_id "AT5G13950.novel2"; gene_id "AT5G13950";
5	stringtie_transuite	exon	4499171	4499246	.	-	.	transcript_id "AT5G13950.novel2"; gene_id "AT5G13950";
5	stringtie_transuite	CDS	4499171	4499246	.	-	.	transcript_id "AT5G13950.novel2"; gene_id "AT5G13950";
5	stringtie_transuite	exon	4499344	4499457	.	-	.	transcript_id "AT5G13950.novel2"; gene_id "AT5G13950";
5	stringtie_transuite	CDS	4499344	4499457	.	-	.	transcript_id "AT5G13950.novel2"; gene_id "AT5G13950";
5	stringtie_transuite	exon	4499654	4499790	.	-	.	transcript_id "AT5G13950.novel2"; gene_id "AT5G13950";
5	stringtie_transuite	CDS	4499654	4499790	.	-	.	transcript_id "AT5G13950.novel2"; gene_id "AT5G13950";
5	stringtie_transuite	exon	4499889	4500207	.	-	.	transcript_id "AT5G13950.novel2"; gene_id "AT5G13950";
5	stringtie_transuite	CDS	4499889	4500206	.	-	.	transcript_id "AT5G13950.novel2"; gene_id "AT5G13950";
5	stringtie_transuite	start_codon	4500204	4500206	.	-	.	transcript_id "AT5G13950.novel2"; gene_id "AT5G13950";
5	stringtie_transuite	five_prime_utr	4500207	4500207	.	-	.	transcript_id "AT5G13950.novel2"; gene_id "AT5G13950";
5	stringtie_transuite	exon	4500349	4500431	.	-	.	transcript_id "AT5G13950.novel2"; gene_id "AT5G13950";
5	stringtie_transuite	five_prime_utr	4500349	4500431	.	-	.	transcript_id "AT5G13950.novel2"; gene_id "AT5G13950";
5	stringtie_transuite	exon	4500606	4500735	.	-	.	transcript_id "AT5G13950.novel2"; gene_id "AT5G13950";
5	stringtie_transuite	five_prime_utr	4500606	4500735	.	-	.	transcript_id "AT5G13950.novel2"; gene_id "AT5G13950";
5	stringtie_transuite	exon	4496151	4497788	.	-	.	transcript_id "AT5G13950.novel3"; gene_id "AT5G13950";
5	stringtie_transuite	three_prime_utr	4496151	4496195	.	-	.	transcript_id "AT5G13950.novel3"; gene_id "AT5G13950";
5	stringtie_transuite	CDS	4496196	4497788	.	-	.	transcript_id "AT5G13950.novel3"; gene_id "AT5G13950";
5	stringtie_transuite	stop_codon	4496196	4496198	.	-	.	transcript_id "AT5G13950.novel3"; gene_id "AT5G13950";
5	stringtie_transuite	exon	4497864	4497987	.	-	.	transcript_id "AT5G13950.novel3"; gene_id "AT5G13950";
5	stringtie_transuite	CDS	4497864	4497987	.	-	.	transcript_id "AT5G13950.novel3"; gene_id "AT5G13950";
5	stringtie_transuite	exon	4498081	4498241	.	-	.	transcript_id "AT5G13950.novel3"; gene_id "AT5G13950";
5	stringtie_transuite	CDS	4498081	4498241	.	-	.	transcript_id "AT5G13950.novel3"; gene_id "AT5G13950";
5	stringtie_transuite	exon	4498534	4498672	.	-	.	transcript_id "AT5G13950.novel3"; gene_id "AT5G13950";
5	stringtie_transuite	CDS	4498534	4498672	.	-	.	transcript_id "AT5G13950.novel3"; gene_id "AT5G13950";
5	stringtie_transuite	exon	4498769	4498918	.	-	.	transcript_id "AT5G13950.novel3"; gene_id "AT5G13950";
5	stringtie_transuite	CDS	4498769	4498918	.	-	.	transcript_id "AT5G13950.novel3"; gene_id "AT5G13950";
5	stringtie_transuite	exon	4499177	4499254	.	-	.	transcript_id "AT5G13950.novel3"; gene_id "AT5G13950";
5	stringtie_transuite	CDS	4499177	4499254	.	-	.	transcript_id "AT5G13950.novel3"; gene_id "AT5G13950";
5	stringtie_transuite	exon	4499344	4499457	.	-	.	transcript_id "AT5G13950.novel3"; gene_id "AT5G13950";
5	stringtie_transuite	CDS	4499344	4499457	.	-	.	transcript_id "AT5G13950.novel3"; gene_id "AT5G13950";
5	stringtie_transuite	exon	4499654	4499790	.	-	.	transcript_id "AT5G13950.novel3"; gene_id "AT5G13950";
5	stringtie_transuite	CDS	4499654	4499790	.	-	.	transcript_id "AT5G13950.novel3"; gene_id "AT5G13950";
5	stringtie_transuite	exon	4499889	4500207	.	-	.	transcript_id "AT5G13950.novel3"; gene_id "AT5G13950";
5	stringtie_transuite	CDS	4499889	4500206	.	-	.	transcript_id "AT5G13950.novel3"; gene_id "AT5G13950";
5	stringtie_transuite	start_codon	4500204	4500206	.	-	.	transcript_id "AT5G13950.novel3"; gene_id "AT5G13950";
5	stringtie_transuite	five_prime_utr	4500207	4500207	.	-	.	transcript_id "AT5G13950.novel3"; gene_id "AT5G13950";
5	stringtie_transuite	exon	4500349	4500735	.	-	.	transcript_id "AT5G13950.novel3"; gene_id "AT5G13950";
5	stringtie_transuite	five_prime_utr	4500349	4500735	.	-	.	transcript_id "AT5G13950.novel3"; gene_id "AT5G13950";
5	stringtie_transuite	exon	4496151	4497788	.	-	.	transcript_id "AT5G13950.novel4"; gene_id "AT5G13950";
5	stringtie_transuite	three_prime_utr	4496151	4497788	.	-	.	transcript_id "AT5G13950.novel4"; gene_id "AT5G13950";
5	stringtie_transuite	exon	4497864	4497987	.	-	.	transcript_id "AT5G13950.novel4"; gene_id "AT5G13950";
5	stringtie_transuite	three_prime_utr	4497864	4497987	.	-	.	transcript_id "AT5G13950.novel4"; gene_id "AT5G13950";
5	stringtie_transuite	exon	4498081	4498241	.	-	.	transcript_id "AT5G13950.novel4"; gene_id "AT5G13950";
5	stringtie_transuite	three_prime_utr	4498081	4498241	.	-	.	transcript_id "AT5G13950.novel4"; gene_id "AT5G13950";
5	stringtie_transuite	exon	4498534	4498672	.	-	.	transcript_id "AT5G13950.novel4"; gene_id "AT5G13950";
5	stringtie_transuite	three_prime_utr	4498534	4498672	.	-	.	transcript_id "AT5G13950.novel4"; gene_id "AT5G13950";
5	stringtie_transuite	exon	4498769	4498918	.	-	.	transcript_id "AT5G13950.novel4"; gene_id "AT5G13950";
5	stringtie_transuite	three_prime_utr	4498769	4498882	.	-	.	transcript_id "AT5G13950.novel4"; gene_id "AT5G13950";
5	stringtie_transuite	CDS	4498883	4498918	.	-	.	transcript_id "AT5G13950.novel4"; gene_id "AT5G13950";
5	stringtie_transuite	stop_codon	4498883	4498885	.	-	.	transcript_id "AT5G13950.novel4"; gene_id "AT5G13950";
5	stringtie_transuite	exon	4499171	4499246	.	-	.	transcript_id "AT5G13950.novel4"; gene_id "AT5G13950";
5	stringtie_transuite	CDS	4499171	4499246	.	-	.	transcript_id "AT5G13950.novel4"; gene_id "AT5G13950";
5	stringtie_transuite	exon	4499344	4499457	.	-	.	transcript_id "AT5G13950.novel4"; gene_id "AT5G13950";
5	stringtie_transuite	CDS	4499344	4499457	.	-	.	transcript_id "AT5G13950.novel4"; gene_id "AT5G13950";
5	stringtie_transuite	exon	4499654	4499790	.	-	.	transcript_id "AT5G13950.novel4"; gene_id "AT5G13950";
5	stringtie_transuite	CDS	4499654	4499790	.	-	.	transcript_id "AT5G13950.novel4"; gene_id "AT5G13950";
5	stringtie_transuite	exon	4499889	4500207	.	-	.	transcript_id "AT5G13950.novel4"; gene_id "AT5G13950";
5	stringtie_transuite	CDS	4499889	4500206	.	-	.	transcript_id "AT5G13950.novel4"; gene_id "AT5G13950";
5	stringtie_transuite	start_codon	4500204	4500206	.	-	.	transcript_id "AT5G13950.novel4"; gene_id "AT5G13950";
5	stringtie_transuite	five_prime_utr	4500207	4500207	.	-	.	transcript_id "AT5G13950.novel4"; gene_id "AT5G13950";
5	stringtie_transuite	exon	4500349	4500735	.	-	.	transcript_id "AT5G13950.novel4"; gene_id "AT5G13950";
5	stringtie_transuite	five_prime_utr	4500349	4500735	.	-	.	transcript_id "AT5G13950.novel4"; gene_id "AT5G13950";
5	stringtie_transuite	exon	4496151	4497788	.	-	.	transcript_id "AT5G13950.novel5"; gene_id "AT5G13950";
5	stringtie_transuite	three_prime_utr	4496151	4497788	.	-	.	transcript_id "AT5G13950.novel5"; gene_id "AT5G13950";
5	stringtie_transuite	exon	4497864	4497987	.	-	.	transcript_id "AT5G13950.novel5"; gene_id "AT5G13950";
5	stringtie_transuite	three_prime_utr	4497864	4497987	.	-	.	transcript_id "AT5G13950.novel5"; gene_id "AT5G13950";
5	stringtie_transuite	exon	4498081	4498241	.	-	.	transcript_id "AT5G13950.novel5"; gene_id "AT5G13950";
5	stringtie_transuite	three_prime_utr	4498081	4498241	.	-	.	transcript_id "AT5G13950.novel5"; gene_id "AT5G13950";
5	stringtie_transuite	exon	4498534	4498672	.	-	.	transcript_id "AT5G13950.novel5"; gene_id "AT5G13950";
5	stringtie_transuite	three_prime_utr	4498534	4498672	.	-	.	transcript_id "AT5G13950.novel5"; gene_id "AT5G13950";
5	stringtie_transuite	exon	4498769	4498918	.	-	.	transcript_id "AT5G13950.novel5"; gene_id "AT5G13950";
5	stringtie_transuite	three_prime_utr	4498769	4498882	.	-	.	transcript_id "AT5G13950.novel5"; gene_id "AT5G13950";
5	stringtie_transuite	CDS	4498883	4498918	.	-	.	transcript_id "AT5G13950.novel5"; gene_id "AT5G13950";
5	stringtie_transuite	stop_codon	4498883	4498885	.	-	.	transcript_id "AT5G13950.novel5"; gene_id "AT5G13950";
5	stringtie_transuite	exon	4499177	4499246	.	-	.	transcript_id "AT5G13950.novel5"; gene_id "AT5G13950";
5	stringtie_transuite	CDS	4499177	4499246	.	-	.	transcript_id "AT5G13950.novel5"; gene_id "AT5G13950";
5	stringtie_transuite	exon	4499344	4499457	.	-	.	transcript_id "AT5G13950.novel5"; gene_id "AT5G13950";
5	stringtie_transuite	CDS	4499344	4499457	.	-	.	transcript_id "AT5G13950.novel5"; gene_id "AT5G13950";
5	stringtie_transuite	exon	4499654	4499790	.	-	.	transcript_id "AT5G13950.novel5"; gene_id "AT5G13950";
5	stringtie_transuite	CDS	4499654	4499790	.	-	.	transcript_id "AT5G13950.novel5"; gene_id "AT5G13950";
5	stringtie_transuite	exon	4499889	4500207	.	-	.	transcript_id "AT5G13950.novel5"; gene_id "AT5G13950";
5	stringtie_transuite	CDS	4499889	4500206	.	-	.	transcript_id "AT5G13950.novel5"; gene_id "AT5G13950";
5	stringtie_transuite	start_codon	4500204	4500206	.	-	.	transcript_id "AT5G13950.novel5"; gene_id "AT5G13950";
5	stringtie_transuite	five_prime_utr	4500207	4500207	.	-	.	transcript_id "AT5G13950.novel5"; gene_id "AT5G13950";
5	stringtie_transuite	exon	4500349	4500431	.	-	.	transcript_id "AT5G13950.novel5"; gene_id "AT5G13950";
5	stringtie_transuite	five_prime_utr	4500349	4500431	.	-	.	transcript_id "AT5G13950.novel5"; gene_id "AT5G13950";
5	stringtie_transuite	exon	4500606	4500735	.	-	.	transcript_id "AT5G13950.novel5"; gene_id "AT5G13950";
5	stringtie_transuite	five_prime_utr	4500606	4500735	.	-	.	transcript_id "AT5G13950.novel5"; gene_id "AT5G13950";
5	stringtie_transuite	exon	4501403	4501557	.	+	.	transcript_id "AT5G13960.1"; gene_id "AT5G13960";
5	stringtie_transuite	five_prime_utr	4501403	4501557	.	+	.	transcript_id "AT5G13960.1"; gene_id "AT5G13960";
5	stringtie_transuite	exon	4501671	4502050	.	+	.	transcript_id "AT5G13960.1"; gene_id "AT5G13960";
5	stringtie_transuite	five_prime_utr	4501671	4501687	.	+	.	transcript_id "AT5G13960.1"; gene_id "AT5G13960";
5	stringtie_transuite	CDS	4501688	4502050	.	+	.	transcript_id "AT5G13960.1"; gene_id "AT5G13960";
5	stringtie_transuite	start_codon	4501688	4501690	.	+	.	transcript_id "AT5G13960.1"; gene_id "AT5G13960";
5	stringtie_transuite	exon	4502155	4502193	.	+	.	transcript_id "AT5G13960.1"; gene_id "AT5G13960";
5	stringtie_transuite	CDS	4502155	4502193	.	+	.	transcript_id "AT5G13960.1"; gene_id "AT5G13960";
5	stringtie_transuite	exon	4502389	4502443	.	+	.	transcript_id "AT5G13960.1"; gene_id "AT5G13960";
5	stringtie_transuite	CDS	4502389	4502443	.	+	.	transcript_id "AT5G13960.1"; gene_id "AT5G13960";
5	stringtie_transuite	exon	4502583	4502689	.	+	.	transcript_id "AT5G13960.1"; gene_id "AT5G13960";
5	stringtie_transuite	CDS	4502583	4502689	.	+	.	transcript_id "AT5G13960.1"; gene_id "AT5G13960";
5	stringtie_transuite	exon	4502799	4502975	.	+	.	transcript_id "AT5G13960.1"; gene_id "AT5G13960";
5	stringtie_transuite	CDS	4502799	4502975	.	+	.	transcript_id "AT5G13960.1"; gene_id "AT5G13960";
5	stringtie_transuite	exon	4503125	4503223	.	+	.	transcript_id "AT5G13960.1"; gene_id "AT5G13960";
5	stringtie_transuite	CDS	4503125	4503223	.	+	.	transcript_id "AT5G13960.1"; gene_id "AT5G13960";
5	stringtie_transuite	exon	4503400	4503498	.	+	.	transcript_id "AT5G13960.1"; gene_id "AT5G13960";
5	stringtie_transuite	CDS	4503400	4503498	.	+	.	transcript_id "AT5G13960.1"; gene_id "AT5G13960";
5	stringtie_transuite	exon	4504263	4504312	.	+	.	transcript_id "AT5G13960.1"; gene_id "AT5G13960";
5	stringtie_transuite	CDS	4504263	4504312	.	+	.	transcript_id "AT5G13960.1"; gene_id "AT5G13960";
5	stringtie_transuite	exon	4504394	4504485	.	+	.	transcript_id "AT5G13960.1"; gene_id "AT5G13960";
5	stringtie_transuite	CDS	4504394	4504485	.	+	.	transcript_id "AT5G13960.1"; gene_id "AT5G13960";
5	stringtie_transuite	exon	4504570	4504729	.	+	.	transcript_id "AT5G13960.1"; gene_id "AT5G13960";
5	stringtie_transuite	CDS	4504570	4504729	.	+	.	transcript_id "AT5G13960.1"; gene_id "AT5G13960";
5	stringtie_transuite	exon	4504960	4505065	.	+	.	transcript_id "AT5G13960.1"; gene_id "AT5G13960";
5	stringtie_transuite	CDS	4504960	4505065	.	+	.	transcript_id "AT5G13960.1"; gene_id "AT5G13960";
5	stringtie_transuite	exon	4505270	4505452	.	+	.	transcript_id "AT5G13960.1"; gene_id "AT5G13960";
5	stringtie_transuite	CDS	4505270	4505452	.	+	.	transcript_id "AT5G13960.1"; gene_id "AT5G13960";
5	stringtie_transuite	exon	4505546	4505776	.	+	.	transcript_id "AT5G13960.1"; gene_id "AT5G13960";
5	stringtie_transuite	CDS	4505546	4505776	.	+	.	transcript_id "AT5G13960.1"; gene_id "AT5G13960";
5	stringtie_transuite	exon	4505866	4506250	.	+	.	transcript_id "AT5G13960.1"; gene_id "AT5G13960";
5	stringtie_transuite	CDS	4505866	4505979	.	+	.	transcript_id "AT5G13960.1"; gene_id "AT5G13960";
5	stringtie_transuite	stop_codon	4505977	4505979	.	+	.	transcript_id "AT5G13960.1"; gene_id "AT5G13960";
5	stringtie_transuite	three_prime_utr	4505980	4506250	.	+	.	transcript_id "AT5G13960.1"; gene_id "AT5G13960";
5	stringtie_transuite	exon	4501362	4501557	.	+	.	transcript_id "AT5G13960.2"; gene_id "AT5G13960";
5	stringtie_transuite	five_prime_utr	4501362	4501557	.	+	.	transcript_id "AT5G13960.2"; gene_id "AT5G13960";
5	stringtie_transuite	exon	4501671	4502050	.	+	.	transcript_id "AT5G13960.2"; gene_id "AT5G13960";
5	stringtie_transuite	five_prime_utr	4501671	4501687	.	+	.	transcript_id "AT5G13960.2"; gene_id "AT5G13960";
5	stringtie_transuite	CDS	4501688	4502050	.	+	.	transcript_id "AT5G13960.2"; gene_id "AT5G13960";
5	stringtie_transuite	start_codon	4501688	4501690	.	+	.	transcript_id "AT5G13960.2"; gene_id "AT5G13960";
5	stringtie_transuite	exon	4502155	4502443	.	+	.	transcript_id "AT5G13960.2"; gene_id "AT5G13960";
5	stringtie_transuite	CDS	4502155	4502226	.	+	.	transcript_id "AT5G13960.2"; gene_id "AT5G13960";
5	stringtie_transuite	stop_codon	4502224	4502226	.	+	.	transcript_id "AT5G13960.2"; gene_id "AT5G13960";
5	stringtie_transuite	three_prime_utr	4502227	4502443	.	+	.	transcript_id "AT5G13960.2"; gene_id "AT5G13960";
5	stringtie_transuite	exon	4502583	4502689	.	+	.	transcript_id "AT5G13960.2"; gene_id "AT5G13960";
5	stringtie_transuite	three_prime_utr	4502583	4502689	.	+	.	transcript_id "AT5G13960.2"; gene_id "AT5G13960";
5	stringtie_transuite	exon	4502799	4502975	.	+	.	transcript_id "AT5G13960.2"; gene_id "AT5G13960";
5	stringtie_transuite	three_prime_utr	4502799	4502975	.	+	.	transcript_id "AT5G13960.2"; gene_id "AT5G13960";
5	stringtie_transuite	exon	4503125	4503223	.	+	.	transcript_id "AT5G13960.2"; gene_id "AT5G13960";
5	stringtie_transuite	three_prime_utr	4503125	4503223	.	+	.	transcript_id "AT5G13960.2"; gene_id "AT5G13960";
5	stringtie_transuite	exon	4503400	4503498	.	+	.	transcript_id "AT5G13960.2"; gene_id "AT5G13960";
5	stringtie_transuite	three_prime_utr	4503400	4503498	.	+	.	transcript_id "AT5G13960.2"; gene_id "AT5G13960";
5	stringtie_transuite	exon	4504263	4504312	.	+	.	transcript_id "AT5G13960.2"; gene_id "AT5G13960";
5	stringtie_transuite	three_prime_utr	4504263	4504312	.	+	.	transcript_id "AT5G13960.2"; gene_id "AT5G13960";
5	stringtie_transuite	exon	4504394	4504485	.	+	.	transcript_id "AT5G13960.2"; gene_id "AT5G13960";
5	stringtie_transuite	three_prime_utr	4504394	4504485	.	+	.	transcript_id "AT5G13960.2"; gene_id "AT5G13960";
5	stringtie_transuite	exon	4504570	4504729	.	+	.	transcript_id "AT5G13960.2"; gene_id "AT5G13960";
5	stringtie_transuite	three_prime_utr	4504570	4504729	.	+	.	transcript_id "AT5G13960.2"; gene_id "AT5G13960";
5	stringtie_transuite	exon	4504960	4505065	.	+	.	transcript_id "AT5G13960.2"; gene_id "AT5G13960";
5	stringtie_transuite	three_prime_utr	4504960	4505065	.	+	.	transcript_id "AT5G13960.2"; gene_id "AT5G13960";
5	stringtie_transuite	exon	4505270	4505452	.	+	.	transcript_id "AT5G13960.2"; gene_id "AT5G13960";
5	stringtie_transuite	three_prime_utr	4505270	4505452	.	+	.	transcript_id "AT5G13960.2"; gene_id "AT5G13960";
5	stringtie_transuite	exon	4505546	4505776	.	+	.	transcript_id "AT5G13960.2"; gene_id "AT5G13960";
5	stringtie_transuite	three_prime_utr	4505546	4505776	.	+	.	transcript_id "AT5G13960.2"; gene_id "AT5G13960";
5	stringtie_transuite	exon	4505866	4506250	.	+	.	transcript_id "AT5G13960.2"; gene_id "AT5G13960";
5	stringtie_transuite	three_prime_utr	4505866	4506250	.	+	.	transcript_id "AT5G13960.2"; gene_id "AT5G13960";
5	stringtie_transuite	exon	4501410	4501557	.	+	.	transcript_id "AT5G13960.novel1"; gene_id "AT5G13960";
5	stringtie_transuite	five_prime_utr	4501410	4501557	.	+	.	transcript_id "AT5G13960.novel1"; gene_id "AT5G13960";
5	stringtie_transuite	exon	4501671	4502050	.	+	.	transcript_id "AT5G13960.novel1"; gene_id "AT5G13960";
5	stringtie_transuite	five_prime_utr	4501671	4501687	.	+	.	transcript_id "AT5G13960.novel1"; gene_id "AT5G13960";
5	stringtie_transuite	CDS	4501688	4502050	.	+	.	transcript_id "AT5G13960.novel1"; gene_id "AT5G13960";
5	stringtie_transuite	start_codon	4501688	4501690	.	+	.	transcript_id "AT5G13960.novel1"; gene_id "AT5G13960";
5	stringtie_transuite	exon	4502155	4502193	.	+	.	transcript_id "AT5G13960.novel1"; gene_id "AT5G13960";
5	stringtie_transuite	CDS	4502155	4502193	.	+	.	transcript_id "AT5G13960.novel1"; gene_id "AT5G13960";
5	stringtie_transuite	exon	4502389	4502443	.	+	.	transcript_id "AT5G13960.novel1"; gene_id "AT5G13960";
5	stringtie_transuite	CDS	4502389	4502443	.	+	.	transcript_id "AT5G13960.novel1"; gene_id "AT5G13960";
5	stringtie_transuite	exon	4502799	4502975	.	+	.	transcript_id "AT5G13960.novel1"; gene_id "AT5G13960";
5	stringtie_transuite	CDS	4502799	4502806	.	+	.	transcript_id "AT5G13960.novel1"; gene_id "AT5G13960";
5	stringtie_transuite	stop_codon	4502804	4502806	.	+	.	transcript_id "AT5G13960.novel1"; gene_id "AT5G13960";
5	stringtie_transuite	three_prime_utr	4502807	4502975	.	+	.	transcript_id "AT5G13960.novel1"; gene_id "AT5G13960";
5	stringtie_transuite	exon	4503125	4503223	.	+	.	transcript_id "AT5G13960.novel1"; gene_id "AT5G13960";
5	stringtie_transuite	three_prime_utr	4503125	4503223	.	+	.	transcript_id "AT5G13960.novel1"; gene_id "AT5G13960";
5	stringtie_transuite	exon	4503400	4503498	.	+	.	transcript_id "AT5G13960.novel1"; gene_id "AT5G13960";
5	stringtie_transuite	three_prime_utr	4503400	4503498	.	+	.	transcript_id "AT5G13960.novel1"; gene_id "AT5G13960";
5	stringtie_transuite	exon	4504263	4504312	.	+	.	transcript_id "AT5G13960.novel1"; gene_id "AT5G13960";
5	stringtie_transuite	three_prime_utr	4504263	4504312	.	+	.	transcript_id "AT5G13960.novel1"; gene_id "AT5G13960";
5	stringtie_transuite	exon	4504394	4504485	.	+	.	transcript_id "AT5G13960.novel1"; gene_id "AT5G13960";
5	stringtie_transuite	three_prime_utr	4504394	4504485	.	+	.	transcript_id "AT5G13960.novel1"; gene_id "AT5G13960";
5	stringtie_transuite	exon	4504570	4504729	.	+	.	transcript_id "AT5G13960.novel1"; gene_id "AT5G13960";
5	stringtie_transuite	three_prime_utr	4504570	4504729	.	+	.	transcript_id "AT5G13960.novel1"; gene_id "AT5G13960";
5	stringtie_transuite	exon	4504960	4505065	.	+	.	transcript_id "AT5G13960.novel1"; gene_id "AT5G13960";
5	stringtie_transuite	three_prime_utr	4504960	4505065	.	+	.	transcript_id "AT5G13960.novel1"; gene_id "AT5G13960";
5	stringtie_transuite	exon	4505270	4505452	.	+	.	transcript_id "AT5G13960.novel1"; gene_id "AT5G13960";
5	stringtie_transuite	three_prime_utr	4505270	4505452	.	+	.	transcript_id "AT5G13960.novel1"; gene_id "AT5G13960";
5	stringtie_transuite	exon	4505546	4505776	.	+	.	transcript_id "AT5G13960.novel1"; gene_id "AT5G13960";
5	stringtie_transuite	three_prime_utr	4505546	4505776	.	+	.	transcript_id "AT5G13960.novel1"; gene_id "AT5G13960";
5	stringtie_transuite	exon	4505866	4506250	.	+	.	transcript_id "AT5G13960.novel1"; gene_id "AT5G13960";
5	stringtie_transuite	three_prime_utr	4505866	4506250	.	+	.	transcript_id "AT5G13960.novel1"; gene_id "AT5G13960";
5	stringtie_transuite	exon	4501432	4501557	.	+	.	transcript_id "AT5G13960.novel2"; gene_id "AT5G13960";
5	stringtie_transuite	five_prime_utr	4501432	4501557	.	+	.	transcript_id "AT5G13960.novel2"; gene_id "AT5G13960";
5	stringtie_transuite	exon	4501671	4502050	.	+	.	transcript_id "AT5G13960.novel2"; gene_id "AT5G13960";
5	stringtie_transuite	five_prime_utr	4501671	4501687	.	+	.	transcript_id "AT5G13960.novel2"; gene_id "AT5G13960";
5	stringtie_transuite	CDS	4501688	4502050	.	+	.	transcript_id "AT5G13960.novel2"; gene_id "AT5G13960";
5	stringtie_transuite	start_codon	4501688	4501690	.	+	.	transcript_id "AT5G13960.novel2"; gene_id "AT5G13960";
5	stringtie_transuite	exon	4502155	4502294	.	+	.	transcript_id "AT5G13960.novel2"; gene_id "AT5G13960";
5	stringtie_transuite	CDS	4502155	4502226	.	+	.	transcript_id "AT5G13960.novel2"; gene_id "AT5G13960";
5	stringtie_transuite	stop_codon	4502224	4502226	.	+	.	transcript_id "AT5G13960.novel2"; gene_id "AT5G13960";
5	stringtie_transuite	three_prime_utr	4502227	4502294	.	+	.	transcript_id "AT5G13960.novel2"; gene_id "AT5G13960";
5	stringtie_transuite	exon	4502389	4502443	.	+	.	transcript_id "AT5G13960.novel2"; gene_id "AT5G13960";
5	stringtie_transuite	three_prime_utr	4502389	4502443	.	+	.	transcript_id "AT5G13960.novel2"; gene_id "AT5G13960";
5	stringtie_transuite	exon	4502583	4502689	.	+	.	transcript_id "AT5G13960.novel2"; gene_id "AT5G13960";
5	stringtie_transuite	three_prime_utr	4502583	4502689	.	+	.	transcript_id "AT5G13960.novel2"; gene_id "AT5G13960";
5	stringtie_transuite	exon	4502799	4502975	.	+	.	transcript_id "AT5G13960.novel2"; gene_id "AT5G13960";
5	stringtie_transuite	three_prime_utr	4502799	4502975	.	+	.	transcript_id "AT5G13960.novel2"; gene_id "AT5G13960";
5	stringtie_transuite	exon	4503125	4503223	.	+	.	transcript_id "AT5G13960.novel2"; gene_id "AT5G13960";
5	stringtie_transuite	three_prime_utr	4503125	4503223	.	+	.	transcript_id "AT5G13960.novel2"; gene_id "AT5G13960";
5	stringtie_transuite	exon	4503400	4503498	.	+	.	transcript_id "AT5G13960.novel2"; gene_id "AT5G13960";
5	stringtie_transuite	three_prime_utr	4503400	4503498	.	+	.	transcript_id "AT5G13960.novel2"; gene_id "AT5G13960";
5	stringtie_transuite	exon	4504263	4504312	.	+	.	transcript_id "AT5G13960.novel2"; gene_id "AT5G13960";
5	stringtie_transuite	three_prime_utr	4504263	4504312	.	+	.	transcript_id "AT5G13960.novel2"; gene_id "AT5G13960";
5	stringtie_transuite	exon	4504394	4504485	.	+	.	transcript_id "AT5G13960.novel2"; gene_id "AT5G13960";
5	stringtie_transuite	three_prime_utr	4504394	4504485	.	+	.	transcript_id "AT5G13960.novel2"; gene_id "AT5G13960";
5	stringtie_transuite	exon	4504570	4504729	.	+	.	transcript_id "AT5G13960.novel2"; gene_id "AT5G13960";
5	stringtie_transuite	three_prime_utr	4504570	4504729	.	+	.	transcript_id "AT5G13960.novel2"; gene_id "AT5G13960";
5	stringtie_transuite	exon	4504960	4505065	.	+	.	transcript_id "AT5G13960.novel2"; gene_id "AT5G13960";
5	stringtie_transuite	three_prime_utr	4504960	4505065	.	+	.	transcript_id "AT5G13960.novel2"; gene_id "AT5G13960";
5	stringtie_transuite	exon	4505270	4505452	.	+	.	transcript_id "AT5G13960.novel2"; gene_id "AT5G13960";
5	stringtie_transuite	three_prime_utr	4505270	4505452	.	+	.	transcript_id "AT5G13960.novel2"; gene_id "AT5G13960";
5	stringtie_transuite	exon	4505546	4505776	.	+	.	transcript_id "AT5G13960.novel2"; gene_id "AT5G13960";
5	stringtie_transuite	three_prime_utr	4505546	4505776	.	+	.	transcript_id "AT5G13960.novel2"; gene_id "AT5G13960";
5	stringtie_transuite	exon	4505866	4506250	.	+	.	transcript_id "AT5G13960.novel2"; gene_id "AT5G13960";
5	stringtie_transuite	three_prime_utr	4505866	4506250	.	+	.	transcript_id "AT5G13960.novel2"; gene_id "AT5G13960";
5	stringtie_transuite	exon	4506191	4507054	.	-	.	transcript_id "AT5G13970.1"; gene_id "AT5G13970";
5	stringtie_transuite	three_prime_utr	4506191	4506382	.	-	.	transcript_id "AT5G13970.1"; gene_id "AT5G13970";
5	stringtie_transuite	CDS	4506383	4507054	.	-	.	transcript_id "AT5G13970.1"; gene_id "AT5G13970";
5	stringtie_transuite	stop_codon	4506383	4506385	.	-	.	transcript_id "AT5G13970.1"; gene_id "AT5G13970";
5	stringtie_transuite	exon	4507167	4507391	.	-	.	transcript_id "AT5G13970.1"; gene_id "AT5G13970";
5	stringtie_transuite	CDS	4507167	4507391	.	-	.	transcript_id "AT5G13970.1"; gene_id "AT5G13970";
5	stringtie_transuite	exon	4507487	4507864	.	-	.	transcript_id "AT5G13970.1"; gene_id "AT5G13970";
5	stringtie_transuite	CDS	4507487	4507804	.	-	.	transcript_id "AT5G13970.1"; gene_id "AT5G13970";
5	stringtie_transuite	start_codon	4507802	4507804	.	-	.	transcript_id "AT5G13970.1"; gene_id "AT5G13970";
5	stringtie_transuite	five_prime_utr	4507805	4507864	.	-	.	transcript_id "AT5G13970.1"; gene_id "AT5G13970";
5	stringtie_transuite	exon	4508406	4508826	.	+	.	transcript_id "AT5G13980.1"; gene_id "AT5G13980";
5	stringtie_transuite	five_prime_utr	4508406	4508625	.	+	.	transcript_id "AT5G13980.1"; gene_id "AT5G13980";
5	stringtie_transuite	CDS	4508626	4508826	.	+	.	transcript_id "AT5G13980.1"; gene_id "AT5G13980";
5	stringtie_transuite	start_codon	4508626	4508628	.	+	.	transcript_id "AT5G13980.1"; gene_id "AT5G13980";
5	stringtie_transuite	exon	4508916	4508999	.	+	.	transcript_id "AT5G13980.1"; gene_id "AT5G13980";
5	stringtie_transuite	CDS	4508916	4508999	.	+	.	transcript_id "AT5G13980.1"; gene_id "AT5G13980";
5	stringtie_transuite	exon	4509162	4509250	.	+	.	transcript_id "AT5G13980.1"; gene_id "AT5G13980";
5	stringtie_transuite	CDS	4509162	4509250	.	+	.	transcript_id "AT5G13980.1"; gene_id "AT5G13980";
5	stringtie_transuite	exon	4509333	4509507	.	+	.	transcript_id "AT5G13980.1"; gene_id "AT5G13980";
5	stringtie_transuite	CDS	4509333	4509507	.	+	.	transcript_id "AT5G13980.1"; gene_id "AT5G13980";
5	stringtie_transuite	exon	4509586	4509705	.	+	.	transcript_id "AT5G13980.1"; gene_id "AT5G13980";
5	stringtie_transuite	CDS	4509586	4509705	.	+	.	transcript_id "AT5G13980.1"; gene_id "AT5G13980";
5	stringtie_transuite	exon	4509800	4509886	.	+	.	transcript_id "AT5G13980.1"; gene_id "AT5G13980";
5	stringtie_transuite	CDS	4509800	4509886	.	+	.	transcript_id "AT5G13980.1"; gene_id "AT5G13980";
5	stringtie_transuite	exon	4509969	4510040	.	+	.	transcript_id "AT5G13980.1"; gene_id "AT5G13980";
5	stringtie_transuite	CDS	4509969	4510040	.	+	.	transcript_id "AT5G13980.1"; gene_id "AT5G13980";
5	stringtie_transuite	exon	4510115	4510228	.	+	.	transcript_id "AT5G13980.1"; gene_id "AT5G13980";
5	stringtie_transuite	CDS	4510115	4510228	.	+	.	transcript_id "AT5G13980.1"; gene_id "AT5G13980";
5	stringtie_transuite	exon	4510368	4510468	.	+	.	transcript_id "AT5G13980.1"; gene_id "AT5G13980";
5	stringtie_transuite	CDS	4510368	4510468	.	+	.	transcript_id "AT5G13980.1"; gene_id "AT5G13980";
5	stringtie_transuite	exon	4510541	4510634	.	+	.	transcript_id "AT5G13980.1"; gene_id "AT5G13980";
5	stringtie_transuite	CDS	4510541	4510634	.	+	.	transcript_id "AT5G13980.1"; gene_id "AT5G13980";
5	stringtie_transuite	exon	4510710	4510877	.	+	.	transcript_id "AT5G13980.1"; gene_id "AT5G13980";
5	stringtie_transuite	CDS	4510710	4510877	.	+	.	transcript_id "AT5G13980.1"; gene_id "AT5G13980";
5	stringtie_transuite	exon	4510966	4511040	.	+	.	transcript_id "AT5G13980.1"; gene_id "AT5G13980";
5	stringtie_transuite	CDS	4510966	4511040	.	+	.	transcript_id "AT5G13980.1"; gene_id "AT5G13980";
5	stringtie_transuite	exon	4511171	4511236	.	+	.	transcript_id "AT5G13980.1"; gene_id "AT5G13980";
5	stringtie_transuite	CDS	4511171	4511236	.	+	.	transcript_id "AT5G13980.1"; gene_id "AT5G13980";
5	stringtie_transuite	exon	4511322	4511378	.	+	.	transcript_id "AT5G13980.1"; gene_id "AT5G13980";
5	stringtie_transuite	CDS	4511322	4511378	.	+	.	transcript_id "AT5G13980.1"; gene_id "AT5G13980";
5	stringtie_transuite	exon	4511461	4511680	.	+	.	transcript_id "AT5G13980.1"; gene_id "AT5G13980";
5	stringtie_transuite	CDS	4511461	4511680	.	+	.	transcript_id "AT5G13980.1"; gene_id "AT5G13980";
5	stringtie_transuite	exon	4511760	4511899	.	+	.	transcript_id "AT5G13980.1"; gene_id "AT5G13980";
5	stringtie_transuite	CDS	4511760	4511899	.	+	.	transcript_id "AT5G13980.1"; gene_id "AT5G13980";
5	stringtie_transuite	exon	4511978	4512058	.	+	.	transcript_id "AT5G13980.1"; gene_id "AT5G13980";
5	stringtie_transuite	CDS	4511978	4512058	.	+	.	transcript_id "AT5G13980.1"; gene_id "AT5G13980";
5	stringtie_transuite	exon	4512169	4512228	.	+	.	transcript_id "AT5G13980.1"; gene_id "AT5G13980";
5	stringtie_transuite	CDS	4512169	4512228	.	+	.	transcript_id "AT5G13980.1"; gene_id "AT5G13980";
5	stringtie_transuite	exon	4512315	4512386	.	+	.	transcript_id "AT5G13980.1"; gene_id "AT5G13980";
5	stringtie_transuite	CDS	4512315	4512386	.	+	.	transcript_id "AT5G13980.1"; gene_id "AT5G13980";
5	stringtie_transuite	exon	4512538	4512585	.	+	.	transcript_id "AT5G13980.1"; gene_id "AT5G13980";
5	stringtie_transuite	CDS	4512538	4512585	.	+	.	transcript_id "AT5G13980.1"; gene_id "AT5G13980";
5	stringtie_transuite	exon	4512671	4512790	.	+	.	transcript_id "AT5G13980.1"; gene_id "AT5G13980";
5	stringtie_transuite	CDS	4512671	4512790	.	+	.	transcript_id "AT5G13980.1"; gene_id "AT5G13980";
5	stringtie_transuite	exon	4512883	4512948	.	+	.	transcript_id "AT5G13980.1"; gene_id "AT5G13980";
5	stringtie_transuite	CDS	4512883	4512948	.	+	.	transcript_id "AT5G13980.1"; gene_id "AT5G13980";
5	stringtie_transuite	exon	4513073	4513185	.	+	.	transcript_id "AT5G13980.1"; gene_id "AT5G13980";
5	stringtie_transuite	CDS	4513073	4513185	.	+	.	transcript_id "AT5G13980.1"; gene_id "AT5G13980";
5	stringtie_transuite	exon	4513266	4513350	.	+	.	transcript_id "AT5G13980.1"; gene_id "AT5G13980";
5	stringtie_transuite	CDS	4513266	4513350	.	+	.	transcript_id "AT5G13980.1"; gene_id "AT5G13980";
5	stringtie_transuite	exon	4513454	4513564	.	+	.	transcript_id "AT5G13980.1"; gene_id "AT5G13980";
5	stringtie_transuite	CDS	4513454	4513564	.	+	.	transcript_id "AT5G13980.1"; gene_id "AT5G13980";
5	stringtie_transuite	exon	4513651	4513746	.	+	.	transcript_id "AT5G13980.1"; gene_id "AT5G13980";
5	stringtie_transuite	CDS	4513651	4513746	.	+	.	transcript_id "AT5G13980.1"; gene_id "AT5G13980";
5	stringtie_transuite	exon	4513842	4513889	.	+	.	transcript_id "AT5G13980.1"; gene_id "AT5G13980";
5	stringtie_transuite	CDS	4513842	4513889	.	+	.	transcript_id "AT5G13980.1"; gene_id "AT5G13980";
5	stringtie_transuite	exon	4513957	4514025	.	+	.	transcript_id "AT5G13980.1"; gene_id "AT5G13980";
5	stringtie_transuite	CDS	4513957	4514025	.	+	.	transcript_id "AT5G13980.1"; gene_id "AT5G13980";
5	stringtie_transuite	exon	4514092	4514643	.	+	.	transcript_id "AT5G13980.1"; gene_id "AT5G13980";
5	stringtie_transuite	CDS	4514092	4514334	.	+	.	transcript_id "AT5G13980.1"; gene_id "AT5G13980";
5	stringtie_transuite	stop_codon	4514332	4514334	.	+	.	transcript_id "AT5G13980.1"; gene_id "AT5G13980";
5	stringtie_transuite	three_prime_utr	4514335	4514643	.	+	.	transcript_id "AT5G13980.1"; gene_id "AT5G13980";
5	stringtie_transuite	exon	4508476	4508826	.	+	.	transcript_id "AT5G13980.2"; gene_id "AT5G13980";
5	stringtie_transuite	five_prime_utr	4508476	4508625	.	+	.	transcript_id "AT5G13980.2"; gene_id "AT5G13980";
5	stringtie_transuite	CDS	4508626	4508826	.	+	.	transcript_id "AT5G13980.2"; gene_id "AT5G13980";
5	stringtie_transuite	start_codon	4508626	4508628	.	+	.	transcript_id "AT5G13980.2"; gene_id "AT5G13980";
5	stringtie_transuite	exon	4508916	4508999	.	+	.	transcript_id "AT5G13980.2"; gene_id "AT5G13980";
5	stringtie_transuite	CDS	4508916	4508999	.	+	.	transcript_id "AT5G13980.2"; gene_id "AT5G13980";
5	stringtie_transuite	exon	4509162	4509250	.	+	.	transcript_id "AT5G13980.2"; gene_id "AT5G13980";
5	stringtie_transuite	CDS	4509162	4509250	.	+	.	transcript_id "AT5G13980.2"; gene_id "AT5G13980";
5	stringtie_transuite	exon	4509333	4509507	.	+	.	transcript_id "AT5G13980.2"; gene_id "AT5G13980";
5	stringtie_transuite	CDS	4509333	4509507	.	+	.	transcript_id "AT5G13980.2"; gene_id "AT5G13980";
5	stringtie_transuite	exon	4509586	4509705	.	+	.	transcript_id "AT5G13980.2"; gene_id "AT5G13980";
5	stringtie_transuite	CDS	4509586	4509705	.	+	.	transcript_id "AT5G13980.2"; gene_id "AT5G13980";
5	stringtie_transuite	exon	4509800	4509886	.	+	.	transcript_id "AT5G13980.2"; gene_id "AT5G13980";
5	stringtie_transuite	CDS	4509800	4509886	.	+	.	transcript_id "AT5G13980.2"; gene_id "AT5G13980";
5	stringtie_transuite	exon	4509969	4510040	.	+	.	transcript_id "AT5G13980.2"; gene_id "AT5G13980";
5	stringtie_transuite	CDS	4509969	4510040	.	+	.	transcript_id "AT5G13980.2"; gene_id "AT5G13980";
5	stringtie_transuite	exon	4510115	4510228	.	+	.	transcript_id "AT5G13980.2"; gene_id "AT5G13980";
5	stringtie_transuite	CDS	4510115	4510228	.	+	.	transcript_id "AT5G13980.2"; gene_id "AT5G13980";
5	stringtie_transuite	exon	4510368	4510468	.	+	.	transcript_id "AT5G13980.2"; gene_id "AT5G13980";
5	stringtie_transuite	CDS	4510368	4510468	.	+	.	transcript_id "AT5G13980.2"; gene_id "AT5G13980";
5	stringtie_transuite	exon	4510541	4510634	.	+	.	transcript_id "AT5G13980.2"; gene_id "AT5G13980";
5	stringtie_transuite	CDS	4510541	4510634	.	+	.	transcript_id "AT5G13980.2"; gene_id "AT5G13980";
5	stringtie_transuite	exon	4510710	4510877	.	+	.	transcript_id "AT5G13980.2"; gene_id "AT5G13980";
5	stringtie_transuite	CDS	4510710	4510877	.	+	.	transcript_id "AT5G13980.2"; gene_id "AT5G13980";
5	stringtie_transuite	exon	4510966	4511040	.	+	.	transcript_id "AT5G13980.2"; gene_id "AT5G13980";
5	stringtie_transuite	CDS	4510966	4511040	.	+	.	transcript_id "AT5G13980.2"; gene_id "AT5G13980";
5	stringtie_transuite	exon	4511171	4511236	.	+	.	transcript_id "AT5G13980.2"; gene_id "AT5G13980";
5	stringtie_transuite	CDS	4511171	4511236	.	+	.	transcript_id "AT5G13980.2"; gene_id "AT5G13980";
5	stringtie_transuite	exon	4511322	4511378	.	+	.	transcript_id "AT5G13980.2"; gene_id "AT5G13980";
5	stringtie_transuite	CDS	4511322	4511378	.	+	.	transcript_id "AT5G13980.2"; gene_id "AT5G13980";
5	stringtie_transuite	exon	4511461	4511680	.	+	.	transcript_id "AT5G13980.2"; gene_id "AT5G13980";
5	stringtie_transuite	CDS	4511461	4511680	.	+	.	transcript_id "AT5G13980.2"; gene_id "AT5G13980";
5	stringtie_transuite	exon	4511760	4511899	.	+	.	transcript_id "AT5G13980.2"; gene_id "AT5G13980";
5	stringtie_transuite	CDS	4511760	4511899	.	+	.	transcript_id "AT5G13980.2"; gene_id "AT5G13980";
5	stringtie_transuite	exon	4511978	4512058	.	+	.	transcript_id "AT5G13980.2"; gene_id "AT5G13980";
5	stringtie_transuite	CDS	4511978	4512058	.	+	.	transcript_id "AT5G13980.2"; gene_id "AT5G13980";
5	stringtie_transuite	exon	4512169	4512228	.	+	.	transcript_id "AT5G13980.2"; gene_id "AT5G13980";
5	stringtie_transuite	CDS	4512169	4512228	.	+	.	transcript_id "AT5G13980.2"; gene_id "AT5G13980";
5	stringtie_transuite	exon	4512315	4512386	.	+	.	transcript_id "AT5G13980.2"; gene_id "AT5G13980";
5	stringtie_transuite	CDS	4512315	4512386	.	+	.	transcript_id "AT5G13980.2"; gene_id "AT5G13980";
5	stringtie_transuite	exon	4512538	4512585	.	+	.	transcript_id "AT5G13980.2"; gene_id "AT5G13980";
5	stringtie_transuite	CDS	4512538	4512585	.	+	.	transcript_id "AT5G13980.2"; gene_id "AT5G13980";
5	stringtie_transuite	exon	4512671	4512790	.	+	.	transcript_id "AT5G13980.2"; gene_id "AT5G13980";
5	stringtie_transuite	CDS	4512671	4512790	.	+	.	transcript_id "AT5G13980.2"; gene_id "AT5G13980";
5	stringtie_transuite	exon	4512883	4512948	.	+	.	transcript_id "AT5G13980.2"; gene_id "AT5G13980";
5	stringtie_transuite	CDS	4512883	4512948	.	+	.	transcript_id "AT5G13980.2"; gene_id "AT5G13980";
5	stringtie_transuite	exon	4513073	4513185	.	+	.	transcript_id "AT5G13980.2"; gene_id "AT5G13980";
5	stringtie_transuite	CDS	4513073	4513185	.	+	.	transcript_id "AT5G13980.2"; gene_id "AT5G13980";
5	stringtie_transuite	exon	4513266	4513350	.	+	.	transcript_id "AT5G13980.2"; gene_id "AT5G13980";
5	stringtie_transuite	CDS	4513266	4513350	.	+	.	transcript_id "AT5G13980.2"; gene_id "AT5G13980";
5	stringtie_transuite	exon	4513454	4513564	.	+	.	transcript_id "AT5G13980.2"; gene_id "AT5G13980";
5	stringtie_transuite	CDS	4513454	4513564	.	+	.	transcript_id "AT5G13980.2"; gene_id "AT5G13980";
5	stringtie_transuite	exon	4513651	4513746	.	+	.	transcript_id "AT5G13980.2"; gene_id "AT5G13980";
5	stringtie_transuite	CDS	4513651	4513746	.	+	.	transcript_id "AT5G13980.2"; gene_id "AT5G13980";
5	stringtie_transuite	exon	4513842	4513889	.	+	.	transcript_id "AT5G13980.2"; gene_id "AT5G13980";
5	stringtie_transuite	CDS	4513842	4513889	.	+	.	transcript_id "AT5G13980.2"; gene_id "AT5G13980";
5	stringtie_transuite	exon	4513957	4514025	.	+	.	transcript_id "AT5G13980.2"; gene_id "AT5G13980";
5	stringtie_transuite	CDS	4513957	4514025	.	+	.	transcript_id "AT5G13980.2"; gene_id "AT5G13980";
5	stringtie_transuite	exon	4514092	4514415	.	+	.	transcript_id "AT5G13980.2"; gene_id "AT5G13980";
5	stringtie_transuite	CDS	4514092	4514334	.	+	.	transcript_id "AT5G13980.2"; gene_id "AT5G13980";
5	stringtie_transuite	stop_codon	4514332	4514334	.	+	.	transcript_id "AT5G13980.2"; gene_id "AT5G13980";
5	stringtie_transuite	three_prime_utr	4514335	4514415	.	+	.	transcript_id "AT5G13980.2"; gene_id "AT5G13980";
5	stringtie_transuite	exon	4514644	4516805	.	+	.	transcript_id "AT5G13980.2"; gene_id "AT5G13980";
5	stringtie_transuite	three_prime_utr	4514644	4516805	.	+	.	transcript_id "AT5G13980.2"; gene_id "AT5G13980";
5	stringtie_transuite	exon	4508496	4508826	.	+	.	transcript_id "AT5G13980.3"; gene_id "AT5G13980";
5	stringtie_transuite	five_prime_utr	4508496	4508625	.	+	.	transcript_id "AT5G13980.3"; gene_id "AT5G13980";
5	stringtie_transuite	CDS	4508626	4508826	.	+	.	transcript_id "AT5G13980.3"; gene_id "AT5G13980";
5	stringtie_transuite	start_codon	4508626	4508628	.	+	.	transcript_id "AT5G13980.3"; gene_id "AT5G13980";
5	stringtie_transuite	exon	4508916	4508999	.	+	.	transcript_id "AT5G13980.3"; gene_id "AT5G13980";
5	stringtie_transuite	CDS	4508916	4508999	.	+	.	transcript_id "AT5G13980.3"; gene_id "AT5G13980";
5	stringtie_transuite	exon	4509162	4509250	.	+	.	transcript_id "AT5G13980.3"; gene_id "AT5G13980";
5	stringtie_transuite	CDS	4509162	4509250	.	+	.	transcript_id "AT5G13980.3"; gene_id "AT5G13980";
5	stringtie_transuite	exon	4509333	4509507	.	+	.	transcript_id "AT5G13980.3"; gene_id "AT5G13980";
5	stringtie_transuite	CDS	4509333	4509507	.	+	.	transcript_id "AT5G13980.3"; gene_id "AT5G13980";
5	stringtie_transuite	exon	4509586	4509705	.	+	.	transcript_id "AT5G13980.3"; gene_id "AT5G13980";
5	stringtie_transuite	CDS	4509586	4509705	.	+	.	transcript_id "AT5G13980.3"; gene_id "AT5G13980";
5	stringtie_transuite	exon	4509800	4509886	.	+	.	transcript_id "AT5G13980.3"; gene_id "AT5G13980";
5	stringtie_transuite	CDS	4509800	4509886	.	+	.	transcript_id "AT5G13980.3"; gene_id "AT5G13980";
5	stringtie_transuite	exon	4509969	4510040	.	+	.	transcript_id "AT5G13980.3"; gene_id "AT5G13980";
5	stringtie_transuite	CDS	4509969	4510040	.	+	.	transcript_id "AT5G13980.3"; gene_id "AT5G13980";
5	stringtie_transuite	exon	4510115	4510228	.	+	.	transcript_id "AT5G13980.3"; gene_id "AT5G13980";
5	stringtie_transuite	CDS	4510115	4510228	.	+	.	transcript_id "AT5G13980.3"; gene_id "AT5G13980";
5	stringtie_transuite	exon	4510368	4510468	.	+	.	transcript_id "AT5G13980.3"; gene_id "AT5G13980";
5	stringtie_transuite	CDS	4510368	4510468	.	+	.	transcript_id "AT5G13980.3"; gene_id "AT5G13980";
5	stringtie_transuite	exon	4510541	4510634	.	+	.	transcript_id "AT5G13980.3"; gene_id "AT5G13980";
5	stringtie_transuite	CDS	4510541	4510634	.	+	.	transcript_id "AT5G13980.3"; gene_id "AT5G13980";
5	stringtie_transuite	exon	4510710	4510877	.	+	.	transcript_id "AT5G13980.3"; gene_id "AT5G13980";
5	stringtie_transuite	CDS	4510710	4510877	.	+	.	transcript_id "AT5G13980.3"; gene_id "AT5G13980";
5	stringtie_transuite	exon	4510966	4511040	.	+	.	transcript_id "AT5G13980.3"; gene_id "AT5G13980";
5	stringtie_transuite	CDS	4510966	4511040	.	+	.	transcript_id "AT5G13980.3"; gene_id "AT5G13980";
5	stringtie_transuite	exon	4511171	4511236	.	+	.	transcript_id "AT5G13980.3"; gene_id "AT5G13980";
5	stringtie_transuite	CDS	4511171	4511236	.	+	.	transcript_id "AT5G13980.3"; gene_id "AT5G13980";
5	stringtie_transuite	exon	4511322	4511378	.	+	.	transcript_id "AT5G13980.3"; gene_id "AT5G13980";
5	stringtie_transuite	CDS	4511322	4511378	.	+	.	transcript_id "AT5G13980.3"; gene_id "AT5G13980";
5	stringtie_transuite	exon	4511461	4511680	.	+	.	transcript_id "AT5G13980.3"; gene_id "AT5G13980";
5	stringtie_transuite	CDS	4511461	4511680	.	+	.	transcript_id "AT5G13980.3"; gene_id "AT5G13980";
5	stringtie_transuite	exon	4511760	4511899	.	+	.	transcript_id "AT5G13980.3"; gene_id "AT5G13980";
5	stringtie_transuite	CDS	4511760	4511899	.	+	.	transcript_id "AT5G13980.3"; gene_id "AT5G13980";
5	stringtie_transuite	exon	4511978	4512058	.	+	.	transcript_id "AT5G13980.3"; gene_id "AT5G13980";
5	stringtie_transuite	CDS	4511978	4512058	.	+	.	transcript_id "AT5G13980.3"; gene_id "AT5G13980";
5	stringtie_transuite	exon	4512169	4512228	.	+	.	transcript_id "AT5G13980.3"; gene_id "AT5G13980";
5	stringtie_transuite	CDS	4512169	4512228	.	+	.	transcript_id "AT5G13980.3"; gene_id "AT5G13980";
5	stringtie_transuite	exon	4512315	4512386	.	+	.	transcript_id "AT5G13980.3"; gene_id "AT5G13980";
5	stringtie_transuite	CDS	4512315	4512386	.	+	.	transcript_id "AT5G13980.3"; gene_id "AT5G13980";
5	stringtie_transuite	exon	4512538	4512585	.	+	.	transcript_id "AT5G13980.3"; gene_id "AT5G13980";
5	stringtie_transuite	CDS	4512538	4512585	.	+	.	transcript_id "AT5G13980.3"; gene_id "AT5G13980";
5	stringtie_transuite	exon	4512671	4512790	.	+	.	transcript_id "AT5G13980.3"; gene_id "AT5G13980";
5	stringtie_transuite	CDS	4512671	4512790	.	+	.	transcript_id "AT5G13980.3"; gene_id "AT5G13980";
5	stringtie_transuite	exon	4512883	4512948	.	+	.	transcript_id "AT5G13980.3"; gene_id "AT5G13980";
5	stringtie_transuite	CDS	4512883	4512948	.	+	.	transcript_id "AT5G13980.3"; gene_id "AT5G13980";
5	stringtie_transuite	exon	4513073	4513185	.	+	.	transcript_id "AT5G13980.3"; gene_id "AT5G13980";
5	stringtie_transuite	CDS	4513073	4513185	.	+	.	transcript_id "AT5G13980.3"; gene_id "AT5G13980";
5	stringtie_transuite	exon	4513266	4513350	.	+	.	transcript_id "AT5G13980.3"; gene_id "AT5G13980";
5	stringtie_transuite	CDS	4513266	4513350	.	+	.	transcript_id "AT5G13980.3"; gene_id "AT5G13980";
5	stringtie_transuite	exon	4513454	4513564	.	+	.	transcript_id "AT5G13980.3"; gene_id "AT5G13980";
5	stringtie_transuite	CDS	4513454	4513564	.	+	.	transcript_id "AT5G13980.3"; gene_id "AT5G13980";
5	stringtie_transuite	exon	4513651	4513746	.	+	.	transcript_id "AT5G13980.3"; gene_id "AT5G13980";
5	stringtie_transuite	CDS	4513651	4513746	.	+	.	transcript_id "AT5G13980.3"; gene_id "AT5G13980";
5	stringtie_transuite	exon	4513842	4513889	.	+	.	transcript_id "AT5G13980.3"; gene_id "AT5G13980";
5	stringtie_transuite	CDS	4513842	4513889	.	+	.	transcript_id "AT5G13980.3"; gene_id "AT5G13980";
5	stringtie_transuite	exon	4513926	4514025	.	+	.	transcript_id "AT5G13980.3"; gene_id "AT5G13980";
5	stringtie_transuite	CDS	4513926	4513928	.	+	.	transcript_id "AT5G13980.3"; gene_id "AT5G13980";
5	stringtie_transuite	stop_codon	4513926	4513928	.	+	.	transcript_id "AT5G13980.3"; gene_id "AT5G13980";
5	stringtie_transuite	three_prime_utr	4513929	4514025	.	+	.	transcript_id "AT5G13980.3"; gene_id "AT5G13980";
5	stringtie_transuite	exon	4514092	4514643	.	+	.	transcript_id "AT5G13980.3"; gene_id "AT5G13980";
5	stringtie_transuite	three_prime_utr	4514092	4514643	.	+	.	transcript_id "AT5G13980.3"; gene_id "AT5G13980";
5	stringtie_transuite	exon	4508496	4508826	.	+	.	transcript_id "AT5G13980.novel1"; gene_id "AT5G13980";
5	stringtie_transuite	five_prime_utr	4508496	4508625	.	+	.	transcript_id "AT5G13980.novel1"; gene_id "AT5G13980";
5	stringtie_transuite	CDS	4508626	4508826	.	+	.	transcript_id "AT5G13980.novel1"; gene_id "AT5G13980";
5	stringtie_transuite	start_codon	4508626	4508628	.	+	.	transcript_id "AT5G13980.novel1"; gene_id "AT5G13980";
5	stringtie_transuite	exon	4508916	4508999	.	+	.	transcript_id "AT5G13980.novel1"; gene_id "AT5G13980";
5	stringtie_transuite	CDS	4508916	4508999	.	+	.	transcript_id "AT5G13980.novel1"; gene_id "AT5G13980";
5	stringtie_transuite	exon	4509162	4509250	.	+	.	transcript_id "AT5G13980.novel1"; gene_id "AT5G13980";
5	stringtie_transuite	CDS	4509162	4509250	.	+	.	transcript_id "AT5G13980.novel1"; gene_id "AT5G13980";
5	stringtie_transuite	exon	4509333	4509507	.	+	.	transcript_id "AT5G13980.novel1"; gene_id "AT5G13980";
5	stringtie_transuite	CDS	4509333	4509507	.	+	.	transcript_id "AT5G13980.novel1"; gene_id "AT5G13980";
5	stringtie_transuite	exon	4509586	4509705	.	+	.	transcript_id "AT5G13980.novel1"; gene_id "AT5G13980";
5	stringtie_transuite	CDS	4509586	4509705	.	+	.	transcript_id "AT5G13980.novel1"; gene_id "AT5G13980";
5	stringtie_transuite	exon	4509800	4509886	.	+	.	transcript_id "AT5G13980.novel1"; gene_id "AT5G13980";
5	stringtie_transuite	CDS	4509800	4509886	.	+	.	transcript_id "AT5G13980.novel1"; gene_id "AT5G13980";
5	stringtie_transuite	exon	4509969	4510040	.	+	.	transcript_id "AT5G13980.novel1"; gene_id "AT5G13980";
5	stringtie_transuite	CDS	4509969	4510040	.	+	.	transcript_id "AT5G13980.novel1"; gene_id "AT5G13980";
5	stringtie_transuite	exon	4510115	4510228	.	+	.	transcript_id "AT5G13980.novel1"; gene_id "AT5G13980";
5	stringtie_transuite	CDS	4510115	4510228	.	+	.	transcript_id "AT5G13980.novel1"; gene_id "AT5G13980";
5	stringtie_transuite	exon	4510368	4510472	.	+	.	transcript_id "AT5G13980.novel1"; gene_id "AT5G13980";
5	stringtie_transuite	CDS	4510368	4510472	.	+	.	transcript_id "AT5G13980.novel1"; gene_id "AT5G13980";
5	stringtie_transuite	stop_codon	4510470	4510472	.	+	.	transcript_id "AT5G13980.novel1"; gene_id "AT5G13980";
5	stringtie_transuite	exon	4510541	4510634	.	+	.	transcript_id "AT5G13980.novel1"; gene_id "AT5G13980";
5	stringtie_transuite	three_prime_utr	4510541	4510634	.	+	.	transcript_id "AT5G13980.novel1"; gene_id "AT5G13980";
5	stringtie_transuite	exon	4510710	4510877	.	+	.	transcript_id "AT5G13980.novel1"; gene_id "AT5G13980";
5	stringtie_transuite	three_prime_utr	4510710	4510877	.	+	.	transcript_id "AT5G13980.novel1"; gene_id "AT5G13980";
5	stringtie_transuite	exon	4510966	4511040	.	+	.	transcript_id "AT5G13980.novel1"; gene_id "AT5G13980";
5	stringtie_transuite	three_prime_utr	4510966	4511040	.	+	.	transcript_id "AT5G13980.novel1"; gene_id "AT5G13980";
5	stringtie_transuite	exon	4511171	4511236	.	+	.	transcript_id "AT5G13980.novel1"; gene_id "AT5G13980";
5	stringtie_transuite	three_prime_utr	4511171	4511236	.	+	.	transcript_id "AT5G13980.novel1"; gene_id "AT5G13980";
5	stringtie_transuite	exon	4511322	4511378	.	+	.	transcript_id "AT5G13980.novel1"; gene_id "AT5G13980";
5	stringtie_transuite	three_prime_utr	4511322	4511378	.	+	.	transcript_id "AT5G13980.novel1"; gene_id "AT5G13980";
5	stringtie_transuite	exon	4511461	4511680	.	+	.	transcript_id "AT5G13980.novel1"; gene_id "AT5G13980";
5	stringtie_transuite	three_prime_utr	4511461	4511680	.	+	.	transcript_id "AT5G13980.novel1"; gene_id "AT5G13980";
5	stringtie_transuite	exon	4511760	4511899	.	+	.	transcript_id "AT5G13980.novel1"; gene_id "AT5G13980";
5	stringtie_transuite	three_prime_utr	4511760	4511899	.	+	.	transcript_id "AT5G13980.novel1"; gene_id "AT5G13980";
5	stringtie_transuite	exon	4511978	4512058	.	+	.	transcript_id "AT5G13980.novel1"; gene_id "AT5G13980";
5	stringtie_transuite	three_prime_utr	4511978	4512058	.	+	.	transcript_id "AT5G13980.novel1"; gene_id "AT5G13980";
5	stringtie_transuite	exon	4512169	4512228	.	+	.	transcript_id "AT5G13980.novel1"; gene_id "AT5G13980";
5	stringtie_transuite	three_prime_utr	4512169	4512228	.	+	.	transcript_id "AT5G13980.novel1"; gene_id "AT5G13980";
5	stringtie_transuite	exon	4512315	4512386	.	+	.	transcript_id "AT5G13980.novel1"; gene_id "AT5G13980";
5	stringtie_transuite	three_prime_utr	4512315	4512386	.	+	.	transcript_id "AT5G13980.novel1"; gene_id "AT5G13980";
5	stringtie_transuite	exon	4512538	4512585	.	+	.	transcript_id "AT5G13980.novel1"; gene_id "AT5G13980";
5	stringtie_transuite	three_prime_utr	4512538	4512585	.	+	.	transcript_id "AT5G13980.novel1"; gene_id "AT5G13980";
5	stringtie_transuite	exon	4512671	4512790	.	+	.	transcript_id "AT5G13980.novel1"; gene_id "AT5G13980";
5	stringtie_transuite	three_prime_utr	4512671	4512790	.	+	.	transcript_id "AT5G13980.novel1"; gene_id "AT5G13980";
5	stringtie_transuite	exon	4512883	4512948	.	+	.	transcript_id "AT5G13980.novel1"; gene_id "AT5G13980";
5	stringtie_transuite	three_prime_utr	4512883	4512948	.	+	.	transcript_id "AT5G13980.novel1"; gene_id "AT5G13980";
5	stringtie_transuite	exon	4513073	4513185	.	+	.	transcript_id "AT5G13980.novel1"; gene_id "AT5G13980";
5	stringtie_transuite	three_prime_utr	4513073	4513185	.	+	.	transcript_id "AT5G13980.novel1"; gene_id "AT5G13980";
5	stringtie_transuite	exon	4513266	4513350	.	+	.	transcript_id "AT5G13980.novel1"; gene_id "AT5G13980";
5	stringtie_transuite	three_prime_utr	4513266	4513350	.	+	.	transcript_id "AT5G13980.novel1"; gene_id "AT5G13980";
5	stringtie_transuite	exon	4513454	4513564	.	+	.	transcript_id "AT5G13980.novel1"; gene_id "AT5G13980";
5	stringtie_transuite	three_prime_utr	4513454	4513564	.	+	.	transcript_id "AT5G13980.novel1"; gene_id "AT5G13980";
5	stringtie_transuite	exon	4513651	4513746	.	+	.	transcript_id "AT5G13980.novel1"; gene_id "AT5G13980";
5	stringtie_transuite	three_prime_utr	4513651	4513746	.	+	.	transcript_id "AT5G13980.novel1"; gene_id "AT5G13980";
5	stringtie_transuite	exon	4513842	4513889	.	+	.	transcript_id "AT5G13980.novel1"; gene_id "AT5G13980";
5	stringtie_transuite	three_prime_utr	4513842	4513889	.	+	.	transcript_id "AT5G13980.novel1"; gene_id "AT5G13980";
5	stringtie_transuite	exon	4513957	4514025	.	+	.	transcript_id "AT5G13980.novel1"; gene_id "AT5G13980";
5	stringtie_transuite	three_prime_utr	4513957	4514025	.	+	.	transcript_id "AT5G13980.novel1"; gene_id "AT5G13980";
5	stringtie_transuite	exon	4514092	4516805	.	+	.	transcript_id "AT5G13980.novel1"; gene_id "AT5G13980";
5	stringtie_transuite	three_prime_utr	4514092	4516805	.	+	.	transcript_id "AT5G13980.novel1"; gene_id "AT5G13980";
5	stringtie_transuite	exon	4508516	4508826	.	+	.	transcript_id "AT5G13980.novel2"; gene_id "AT5G13980";
5	stringtie_transuite	five_prime_utr	4508516	4508625	.	+	.	transcript_id "AT5G13980.novel2"; gene_id "AT5G13980";
5	stringtie_transuite	CDS	4508626	4508826	.	+	.	transcript_id "AT5G13980.novel2"; gene_id "AT5G13980";
5	stringtie_transuite	start_codon	4508626	4508628	.	+	.	transcript_id "AT5G13980.novel2"; gene_id "AT5G13980";
5	stringtie_transuite	exon	4508916	4508999	.	+	.	transcript_id "AT5G13980.novel2"; gene_id "AT5G13980";
5	stringtie_transuite	CDS	4508916	4508999	.	+	.	transcript_id "AT5G13980.novel2"; gene_id "AT5G13980";
5	stringtie_transuite	exon	4509162	4509250	.	+	.	transcript_id "AT5G13980.novel2"; gene_id "AT5G13980";
5	stringtie_transuite	CDS	4509162	4509250	.	+	.	transcript_id "AT5G13980.novel2"; gene_id "AT5G13980";
5	stringtie_transuite	exon	4509333	4509507	.	+	.	transcript_id "AT5G13980.novel2"; gene_id "AT5G13980";
5	stringtie_transuite	CDS	4509333	4509507	.	+	.	transcript_id "AT5G13980.novel2"; gene_id "AT5G13980";
5	stringtie_transuite	exon	4509586	4509705	.	+	.	transcript_id "AT5G13980.novel2"; gene_id "AT5G13980";
5	stringtie_transuite	CDS	4509586	4509705	.	+	.	transcript_id "AT5G13980.novel2"; gene_id "AT5G13980";
5	stringtie_transuite	exon	4509800	4509886	.	+	.	transcript_id "AT5G13980.novel2"; gene_id "AT5G13980";
5	stringtie_transuite	CDS	4509800	4509886	.	+	.	transcript_id "AT5G13980.novel2"; gene_id "AT5G13980";
5	stringtie_transuite	exon	4509969	4510040	.	+	.	transcript_id "AT5G13980.novel2"; gene_id "AT5G13980";
5	stringtie_transuite	CDS	4509969	4510040	.	+	.	transcript_id "AT5G13980.novel2"; gene_id "AT5G13980";
5	stringtie_transuite	exon	4510115	4510228	.	+	.	transcript_id "AT5G13980.novel2"; gene_id "AT5G13980";
5	stringtie_transuite	CDS	4510115	4510228	.	+	.	transcript_id "AT5G13980.novel2"; gene_id "AT5G13980";
5	stringtie_transuite	exon	4510368	4510468	.	+	.	transcript_id "AT5G13980.novel2"; gene_id "AT5G13980";
5	stringtie_transuite	CDS	4510368	4510468	.	+	.	transcript_id "AT5G13980.novel2"; gene_id "AT5G13980";
5	stringtie_transuite	exon	4510541	4510634	.	+	.	transcript_id "AT5G13980.novel2"; gene_id "AT5G13980";
5	stringtie_transuite	CDS	4510541	4510634	.	+	.	transcript_id "AT5G13980.novel2"; gene_id "AT5G13980";
5	stringtie_transuite	exon	4510710	4510877	.	+	.	transcript_id "AT5G13980.novel2"; gene_id "AT5G13980";
5	stringtie_transuite	CDS	4510710	4510877	.	+	.	transcript_id "AT5G13980.novel2"; gene_id "AT5G13980";
5	stringtie_transuite	exon	4510966	4511040	.	+	.	transcript_id "AT5G13980.novel2"; gene_id "AT5G13980";
5	stringtie_transuite	CDS	4510966	4511040	.	+	.	transcript_id "AT5G13980.novel2"; gene_id "AT5G13980";
5	stringtie_transuite	exon	4511171	4511236	.	+	.	transcript_id "AT5G13980.novel2"; gene_id "AT5G13980";
5	stringtie_transuite	CDS	4511171	4511236	.	+	.	transcript_id "AT5G13980.novel2"; gene_id "AT5G13980";
5	stringtie_transuite	exon	4511322	4511378	.	+	.	transcript_id "AT5G13980.novel2"; gene_id "AT5G13980";
5	stringtie_transuite	CDS	4511322	4511378	.	+	.	transcript_id "AT5G13980.novel2"; gene_id "AT5G13980";
5	stringtie_transuite	exon	4511461	4511680	.	+	.	transcript_id "AT5G13980.novel2"; gene_id "AT5G13980";
5	stringtie_transuite	CDS	4511461	4511680	.	+	.	transcript_id "AT5G13980.novel2"; gene_id "AT5G13980";
5	stringtie_transuite	exon	4511760	4511899	.	+	.	transcript_id "AT5G13980.novel2"; gene_id "AT5G13980";
5	stringtie_transuite	CDS	4511760	4511899	.	+	.	transcript_id "AT5G13980.novel2"; gene_id "AT5G13980";
5	stringtie_transuite	exon	4511978	4512058	.	+	.	transcript_id "AT5G13980.novel2"; gene_id "AT5G13980";
5	stringtie_transuite	CDS	4511978	4512058	.	+	.	transcript_id "AT5G13980.novel2"; gene_id "AT5G13980";
5	stringtie_transuite	exon	4512169	4512228	.	+	.	transcript_id "AT5G13980.novel2"; gene_id "AT5G13980";
5	stringtie_transuite	CDS	4512169	4512228	.	+	.	transcript_id "AT5G13980.novel2"; gene_id "AT5G13980";
5	stringtie_transuite	exon	4512315	4512386	.	+	.	transcript_id "AT5G13980.novel2"; gene_id "AT5G13980";
5	stringtie_transuite	CDS	4512315	4512386	.	+	.	transcript_id "AT5G13980.novel2"; gene_id "AT5G13980";
5	stringtie_transuite	exon	4512538	4512585	.	+	.	transcript_id "AT5G13980.novel2"; gene_id "AT5G13980";
5	stringtie_transuite	CDS	4512538	4512585	.	+	.	transcript_id "AT5G13980.novel2"; gene_id "AT5G13980";
5	stringtie_transuite	exon	4512671	4512790	.	+	.	transcript_id "AT5G13980.novel2"; gene_id "AT5G13980";
5	stringtie_transuite	CDS	4512671	4512790	.	+	.	transcript_id "AT5G13980.novel2"; gene_id "AT5G13980";
5	stringtie_transuite	exon	4512883	4512948	.	+	.	transcript_id "AT5G13980.novel2"; gene_id "AT5G13980";
5	stringtie_transuite	CDS	4512883	4512948	.	+	.	transcript_id "AT5G13980.novel2"; gene_id "AT5G13980";
5	stringtie_transuite	exon	4513073	4513185	.	+	.	transcript_id "AT5G13980.novel2"; gene_id "AT5G13980";
5	stringtie_transuite	CDS	4513073	4513185	.	+	.	transcript_id "AT5G13980.novel2"; gene_id "AT5G13980";
5	stringtie_transuite	exon	4513266	4513350	.	+	.	transcript_id "AT5G13980.novel2"; gene_id "AT5G13980";
5	stringtie_transuite	CDS	4513266	4513350	.	+	.	transcript_id "AT5G13980.novel2"; gene_id "AT5G13980";
5	stringtie_transuite	exon	4513454	4513564	.	+	.	transcript_id "AT5G13980.novel2"; gene_id "AT5G13980";
5	stringtie_transuite	CDS	4513454	4513564	.	+	.	transcript_id "AT5G13980.novel2"; gene_id "AT5G13980";
5	stringtie_transuite	exon	4513651	4513746	.	+	.	transcript_id "AT5G13980.novel2"; gene_id "AT5G13980";
5	stringtie_transuite	CDS	4513651	4513746	.	+	.	transcript_id "AT5G13980.novel2"; gene_id "AT5G13980";
5	stringtie_transuite	exon	4513842	4513889	.	+	.	transcript_id "AT5G13980.novel2"; gene_id "AT5G13980";
5	stringtie_transuite	CDS	4513842	4513889	.	+	.	transcript_id "AT5G13980.novel2"; gene_id "AT5G13980";
5	stringtie_transuite	exon	4513957	4514643	.	+	.	transcript_id "AT5G13980.novel2"; gene_id "AT5G13980";
5	stringtie_transuite	CDS	4513957	4514031	.	+	.	transcript_id "AT5G13980.novel2"; gene_id "AT5G13980";
5	stringtie_transuite	stop_codon	4514029	4514031	.	+	.	transcript_id "AT5G13980.novel2"; gene_id "AT5G13980";
5	stringtie_transuite	three_prime_utr	4514032	4514643	.	+	.	transcript_id "AT5G13980.novel2"; gene_id "AT5G13980";
5	stringtie_transuite	exon	4508521	4508826	.	+	.	transcript_id "AT5G13980.novel3"; gene_id "AT5G13980";
5	stringtie_transuite	five_prime_utr	4508521	4508625	.	+	.	transcript_id "AT5G13980.novel3"; gene_id "AT5G13980";
5	stringtie_transuite	CDS	4508626	4508826	.	+	.	transcript_id "AT5G13980.novel3"; gene_id "AT5G13980";
5	stringtie_transuite	start_codon	4508626	4508628	.	+	.	transcript_id "AT5G13980.novel3"; gene_id "AT5G13980";
5	stringtie_transuite	exon	4508916	4508999	.	+	.	transcript_id "AT5G13980.novel3"; gene_id "AT5G13980";
5	stringtie_transuite	CDS	4508916	4508999	.	+	.	transcript_id "AT5G13980.novel3"; gene_id "AT5G13980";
5	stringtie_transuite	exon	4509162	4509250	.	+	.	transcript_id "AT5G13980.novel3"; gene_id "AT5G13980";
5	stringtie_transuite	CDS	4509162	4509250	.	+	.	transcript_id "AT5G13980.novel3"; gene_id "AT5G13980";
5	stringtie_transuite	exon	4509333	4509507	.	+	.	transcript_id "AT5G13980.novel3"; gene_id "AT5G13980";
5	stringtie_transuite	CDS	4509333	4509507	.	+	.	transcript_id "AT5G13980.novel3"; gene_id "AT5G13980";
5	stringtie_transuite	exon	4509586	4509705	.	+	.	transcript_id "AT5G13980.novel3"; gene_id "AT5G13980";
5	stringtie_transuite	CDS	4509586	4509705	.	+	.	transcript_id "AT5G13980.novel3"; gene_id "AT5G13980";
5	stringtie_transuite	exon	4509800	4509886	.	+	.	transcript_id "AT5G13980.novel3"; gene_id "AT5G13980";
5	stringtie_transuite	CDS	4509800	4509886	.	+	.	transcript_id "AT5G13980.novel3"; gene_id "AT5G13980";
5	stringtie_transuite	exon	4509969	4510040	.	+	.	transcript_id "AT5G13980.novel3"; gene_id "AT5G13980";
5	stringtie_transuite	CDS	4509969	4510040	.	+	.	transcript_id "AT5G13980.novel3"; gene_id "AT5G13980";
5	stringtie_transuite	exon	4510115	4510228	.	+	.	transcript_id "AT5G13980.novel3"; gene_id "AT5G13980";
5	stringtie_transuite	CDS	4510115	4510228	.	+	.	transcript_id "AT5G13980.novel3"; gene_id "AT5G13980";
5	stringtie_transuite	exon	4510368	4510468	.	+	.	transcript_id "AT5G13980.novel3"; gene_id "AT5G13980";
5	stringtie_transuite	CDS	4510368	4510468	.	+	.	transcript_id "AT5G13980.novel3"; gene_id "AT5G13980";
5	stringtie_transuite	exon	4510541	4510634	.	+	.	transcript_id "AT5G13980.novel3"; gene_id "AT5G13980";
5	stringtie_transuite	CDS	4510541	4510634	.	+	.	transcript_id "AT5G13980.novel3"; gene_id "AT5G13980";
5	stringtie_transuite	exon	4510710	4510877	.	+	.	transcript_id "AT5G13980.novel3"; gene_id "AT5G13980";
5	stringtie_transuite	CDS	4510710	4510877	.	+	.	transcript_id "AT5G13980.novel3"; gene_id "AT5G13980";
5	stringtie_transuite	exon	4510966	4511040	.	+	.	transcript_id "AT5G13980.novel3"; gene_id "AT5G13980";
5	stringtie_transuite	CDS	4510966	4511040	.	+	.	transcript_id "AT5G13980.novel3"; gene_id "AT5G13980";
5	stringtie_transuite	exon	4511171	4511236	.	+	.	transcript_id "AT5G13980.novel3"; gene_id "AT5G13980";
5	stringtie_transuite	CDS	4511171	4511236	.	+	.	transcript_id "AT5G13980.novel3"; gene_id "AT5G13980";
5	stringtie_transuite	exon	4511322	4511378	.	+	.	transcript_id "AT5G13980.novel3"; gene_id "AT5G13980";
5	stringtie_transuite	CDS	4511322	4511378	.	+	.	transcript_id "AT5G13980.novel3"; gene_id "AT5G13980";
5	stringtie_transuite	exon	4511461	4511680	.	+	.	transcript_id "AT5G13980.novel3"; gene_id "AT5G13980";
5	stringtie_transuite	CDS	4511461	4511680	.	+	.	transcript_id "AT5G13980.novel3"; gene_id "AT5G13980";
5	stringtie_transuite	exon	4511760	4511899	.	+	.	transcript_id "AT5G13980.novel3"; gene_id "AT5G13980";
5	stringtie_transuite	CDS	4511760	4511899	.	+	.	transcript_id "AT5G13980.novel3"; gene_id "AT5G13980";
5	stringtie_transuite	exon	4511978	4512058	.	+	.	transcript_id "AT5G13980.novel3"; gene_id "AT5G13980";
5	stringtie_transuite	CDS	4511978	4512058	.	+	.	transcript_id "AT5G13980.novel3"; gene_id "AT5G13980";
5	stringtie_transuite	exon	4512169	4512228	.	+	.	transcript_id "AT5G13980.novel3"; gene_id "AT5G13980";
5	stringtie_transuite	CDS	4512169	4512228	.	+	.	transcript_id "AT5G13980.novel3"; gene_id "AT5G13980";
5	stringtie_transuite	exon	4512315	4512386	.	+	.	transcript_id "AT5G13980.novel3"; gene_id "AT5G13980";
5	stringtie_transuite	CDS	4512315	4512386	.	+	.	transcript_id "AT5G13980.novel3"; gene_id "AT5G13980";
5	stringtie_transuite	exon	4512538	4512585	.	+	.	transcript_id "AT5G13980.novel3"; gene_id "AT5G13980";
5	stringtie_transuite	CDS	4512538	4512585	.	+	.	transcript_id "AT5G13980.novel3"; gene_id "AT5G13980";
5	stringtie_transuite	exon	4512671	4512790	.	+	.	transcript_id "AT5G13980.novel3"; gene_id "AT5G13980";
5	stringtie_transuite	CDS	4512671	4512790	.	+	.	transcript_id "AT5G13980.novel3"; gene_id "AT5G13980";
5	stringtie_transuite	exon	4512883	4512948	.	+	.	transcript_id "AT5G13980.novel3"; gene_id "AT5G13980";
5	stringtie_transuite	CDS	4512883	4512948	.	+	.	transcript_id "AT5G13980.novel3"; gene_id "AT5G13980";
5	stringtie_transuite	exon	4513073	4513185	.	+	.	transcript_id "AT5G13980.novel3"; gene_id "AT5G13980";
5	stringtie_transuite	CDS	4513073	4513185	.	+	.	transcript_id "AT5G13980.novel3"; gene_id "AT5G13980";
5	stringtie_transuite	exon	4513266	4513350	.	+	.	transcript_id "AT5G13980.novel3"; gene_id "AT5G13980";
5	stringtie_transuite	CDS	4513266	4513350	.	+	.	transcript_id "AT5G13980.novel3"; gene_id "AT5G13980";
5	stringtie_transuite	exon	4513454	4513564	.	+	.	transcript_id "AT5G13980.novel3"; gene_id "AT5G13980";
5	stringtie_transuite	CDS	4513454	4513564	.	+	.	transcript_id "AT5G13980.novel3"; gene_id "AT5G13980";
5	stringtie_transuite	exon	4513651	4513746	.	+	.	transcript_id "AT5G13980.novel3"; gene_id "AT5G13980";
5	stringtie_transuite	CDS	4513651	4513746	.	+	.	transcript_id "AT5G13980.novel3"; gene_id "AT5G13980";
5	stringtie_transuite	exon	4513842	4514643	.	+	.	transcript_id "AT5G13980.novel3"; gene_id "AT5G13980";
5	stringtie_transuite	CDS	4513842	4513925	.	+	.	transcript_id "AT5G13980.novel3"; gene_id "AT5G13980";
5	stringtie_transuite	stop_codon	4513923	4513925	.	+	.	transcript_id "AT5G13980.novel3"; gene_id "AT5G13980";
5	stringtie_transuite	three_prime_utr	4513926	4514643	.	+	.	transcript_id "AT5G13980.novel3"; gene_id "AT5G13980";
5	stringtie_transuite	exon	4514568	4517035	.	-	.	transcript_id "AT5G13990.1"; gene_id "AT5G13990";
5	stringtie_transuite	three_prime_utr	4514568	4514679	.	-	.	transcript_id "AT5G13990.1"; gene_id "AT5G13990";
5	stringtie_transuite	CDS	4514680	4516767	.	-	.	transcript_id "AT5G13990.1"; gene_id "AT5G13990";
5	stringtie_transuite	stop_codon	4514680	4514682	.	-	.	transcript_id "AT5G13990.1"; gene_id "AT5G13990";
5	stringtie_transuite	start_codon	4516765	4516767	.	-	.	transcript_id "AT5G13990.1"; gene_id "AT5G13990";
5	stringtie_transuite	five_prime_utr	4516768	4517035	.	-	.	transcript_id "AT5G13990.1"; gene_id "AT5G13990";
5	stringtie_transuite	exon	4517694	4518360	.	+	.	transcript_id "AT5G14000.1"; gene_id "AT5G14000";
5	stringtie_transuite	five_prime_utr	4517694	4518176	.	+	.	transcript_id "AT5G14000.1"; gene_id "AT5G14000";
5	stringtie_transuite	CDS	4518177	4518360	.	+	.	transcript_id "AT5G14000.1"; gene_id "AT5G14000";
5	stringtie_transuite	start_codon	4518177	4518179	.	+	.	transcript_id "AT5G14000.1"; gene_id "AT5G14000";
5	stringtie_transuite	exon	4518529	4518785	.	+	.	transcript_id "AT5G14000.1"; gene_id "AT5G14000";
5	stringtie_transuite	CDS	4518529	4518785	.	+	.	transcript_id "AT5G14000.1"; gene_id "AT5G14000";
5	stringtie_transuite	exon	4518855	4519641	.	+	.	transcript_id "AT5G14000.1"; gene_id "AT5G14000";
5	stringtie_transuite	CDS	4518855	4519034	.	+	.	transcript_id "AT5G14000.1"; gene_id "AT5G14000";
5	stringtie_transuite	stop_codon	4519032	4519034	.	+	.	transcript_id "AT5G14000.1"; gene_id "AT5G14000";
5	stringtie_transuite	three_prime_utr	4519035	4519641	.	+	.	transcript_id "AT5G14000.1"; gene_id "AT5G14000";
5	stringtie_transuite	exon	4517751	4518360	.	+	.	transcript_id "AT5G14000.2"; gene_id "AT5G14000";
5	stringtie_transuite	five_prime_utr	4517751	4518176	.	+	.	transcript_id "AT5G14000.2"; gene_id "AT5G14000";
5	stringtie_transuite	CDS	4518177	4518360	.	+	.	transcript_id "AT5G14000.2"; gene_id "AT5G14000";
5	stringtie_transuite	start_codon	4518177	4518179	.	+	.	transcript_id "AT5G14000.2"; gene_id "AT5G14000";
5	stringtie_transuite	exon	4518529	4519641	.	+	.	transcript_id "AT5G14000.2"; gene_id "AT5G14000";
5	stringtie_transuite	CDS	4518529	4518815	.	+	.	transcript_id "AT5G14000.2"; gene_id "AT5G14000";
5	stringtie_transuite	stop_codon	4518813	4518815	.	+	.	transcript_id "AT5G14000.2"; gene_id "AT5G14000";
5	stringtie_transuite	three_prime_utr	4518816	4519641	.	+	.	transcript_id "AT5G14000.2"; gene_id "AT5G14000";
5	stringtie_transuite	exon	4517799	4518785	.	+	.	transcript_id "AT5G14000.3"; gene_id "AT5G14000";
5	stringtie_transuite	five_prime_utr	4517799	4518176	.	+	.	transcript_id "AT5G14000.3"; gene_id "AT5G14000";
5	stringtie_transuite	CDS	4518177	4518785	.	+	.	transcript_id "AT5G14000.3"; gene_id "AT5G14000";
5	stringtie_transuite	start_codon	4518177	4518179	.	+	.	transcript_id "AT5G14000.3"; gene_id "AT5G14000";
5	stringtie_transuite	exon	4518855	4519641	.	+	.	transcript_id "AT5G14000.3"; gene_id "AT5G14000";
5	stringtie_transuite	CDS	4518855	4519034	.	+	.	transcript_id "AT5G14000.3"; gene_id "AT5G14000";
5	stringtie_transuite	stop_codon	4519032	4519034	.	+	.	transcript_id "AT5G14000.3"; gene_id "AT5G14000";
5	stringtie_transuite	three_prime_utr	4519035	4519641	.	+	.	transcript_id "AT5G14000.3"; gene_id "AT5G14000";
5	stringtie_transuite	exon	4518017	4518360	.	+	.	transcript_id "AT5G14000.novel1"; gene_id "AT5G14000";
5	stringtie_transuite	five_prime_utr	4518017	4518176	.	+	.	transcript_id "AT5G14000.novel1"; gene_id "AT5G14000";
5	stringtie_transuite	CDS	4518177	4518360	.	+	.	transcript_id "AT5G14000.novel1"; gene_id "AT5G14000";
5	stringtie_transuite	start_codon	4518177	4518179	.	+	.	transcript_id "AT5G14000.novel1"; gene_id "AT5G14000";
5	stringtie_transuite	exon	4518514	4518785	.	+	.	transcript_id "AT5G14000.novel1"; gene_id "AT5G14000";
5	stringtie_transuite	CDS	4518514	4518785	.	+	.	transcript_id "AT5G14000.novel1"; gene_id "AT5G14000";
5	stringtie_transuite	exon	4518855	4519641	.	+	.	transcript_id "AT5G14000.novel1"; gene_id "AT5G14000";
5	stringtie_transuite	CDS	4518855	4519034	.	+	.	transcript_id "AT5G14000.novel1"; gene_id "AT5G14000";
5	stringtie_transuite	stop_codon	4519032	4519034	.	+	.	transcript_id "AT5G14000.novel1"; gene_id "AT5G14000";
5	stringtie_transuite	three_prime_utr	4519035	4519641	.	+	.	transcript_id "AT5G14000.novel1"; gene_id "AT5G14000";
5	stringtie_transuite	exon	4522149	4522935	.	+	.	transcript_id "AT5G14010.1"; gene_id "AT5G14010";
5	stringtie_transuite	five_prime_utr	4522149	4522259	.	+	.	transcript_id "AT5G14010.1"; gene_id "AT5G14010";
5	stringtie_transuite	CDS	4522260	4522745	.	+	.	transcript_id "AT5G14010.1"; gene_id "AT5G14010";
5	stringtie_transuite	start_codon	4522260	4522262	.	+	.	transcript_id "AT5G14010.1"; gene_id "AT5G14010";
5	stringtie_transuite	stop_codon	4522743	4522745	.	+	.	transcript_id "AT5G14010.1"; gene_id "AT5G14010";
5	stringtie_transuite	three_prime_utr	4522746	4522935	.	+	.	transcript_id "AT5G14010.1"; gene_id "AT5G14010";
5	stringtie_transuite	exon	4523421	4523826	.	-	.	transcript_id "AT5G14020.1"; gene_id "AT5G14020";
5	stringtie_transuite	three_prime_utr	4523421	4523729	.	-	.	transcript_id "AT5G14020.1"; gene_id "AT5G14020";
5	stringtie_transuite	CDS	4523730	4523826	.	-	.	transcript_id "AT5G14020.1"; gene_id "AT5G14020";
5	stringtie_transuite	stop_codon	4523730	4523732	.	-	.	transcript_id "AT5G14020.1"; gene_id "AT5G14020";
5	stringtie_transuite	exon	4523909	4524013	.	-	.	transcript_id "AT5G14020.1"; gene_id "AT5G14020";
5	stringtie_transuite	CDS	4523909	4524013	.	-	.	transcript_id "AT5G14020.1"; gene_id "AT5G14020";
5	stringtie_transuite	exon	4524082	4524236	.	-	.	transcript_id "AT5G14020.1"; gene_id "AT5G14020";
5	stringtie_transuite	CDS	4524082	4524236	.	-	.	transcript_id "AT5G14020.1"; gene_id "AT5G14020";
5	stringtie_transuite	exon	4524347	4524439	.	-	.	transcript_id "AT5G14020.1"; gene_id "AT5G14020";
5	stringtie_transuite	CDS	4524347	4524439	.	-	.	transcript_id "AT5G14020.1"; gene_id "AT5G14020";
5	stringtie_transuite	exon	4524563	4524661	.	-	.	transcript_id "AT5G14020.1"; gene_id "AT5G14020";
5	stringtie_transuite	CDS	4524563	4524661	.	-	.	transcript_id "AT5G14020.1"; gene_id "AT5G14020";
5	stringtie_transuite	exon	4524755	4524821	.	-	.	transcript_id "AT5G14020.1"; gene_id "AT5G14020";
5	stringtie_transuite	CDS	4524755	4524821	.	-	.	transcript_id "AT5G14020.1"; gene_id "AT5G14020";
5	stringtie_transuite	exon	4524897	4524993	.	-	.	transcript_id "AT5G14020.1"; gene_id "AT5G14020";
5	stringtie_transuite	CDS	4524897	4524993	.	-	.	transcript_id "AT5G14020.1"; gene_id "AT5G14020";
5	stringtie_transuite	exon	4525075	4525225	.	-	.	transcript_id "AT5G14020.1"; gene_id "AT5G14020";
5	stringtie_transuite	CDS	4525075	4525225	.	-	.	transcript_id "AT5G14020.1"; gene_id "AT5G14020";
5	stringtie_transuite	exon	4525325	4525386	.	-	.	transcript_id "AT5G14020.1"; gene_id "AT5G14020";
5	stringtie_transuite	CDS	4525325	4525386	.	-	.	transcript_id "AT5G14020.1"; gene_id "AT5G14020";
5	stringtie_transuite	exon	4525465	4525539	.	-	.	transcript_id "AT5G14020.1"; gene_id "AT5G14020";
5	stringtie_transuite	CDS	4525465	4525539	.	-	.	transcript_id "AT5G14020.1"; gene_id "AT5G14020";
5	stringtie_transuite	exon	4525615	4525874	.	-	.	transcript_id "AT5G14020.1"; gene_id "AT5G14020";
5	stringtie_transuite	CDS	4525615	4525819	.	-	.	transcript_id "AT5G14020.1"; gene_id "AT5G14020";
5	stringtie_transuite	start_codon	4525817	4525819	.	-	.	transcript_id "AT5G14020.1"; gene_id "AT5G14020";
5	stringtie_transuite	five_prime_utr	4525820	4525874	.	-	.	transcript_id "AT5G14020.1"; gene_id "AT5G14020";
5	stringtie_transuite	exon	4526014	4526167	.	-	.	transcript_id "AT5G14020.1"; gene_id "AT5G14020";
5	stringtie_transuite	five_prime_utr	4526014	4526167	.	-	.	transcript_id "AT5G14020.1"; gene_id "AT5G14020";
5	stringtie_transuite	exon	4523421	4523826	.	-	.	transcript_id "AT5G14020.2"; gene_id "AT5G14020";
5	stringtie_transuite	three_prime_utr	4523421	4523826	.	-	.	transcript_id "AT5G14020.2"; gene_id "AT5G14020";
5	stringtie_transuite	exon	4523909	4524013	.	-	.	transcript_id "AT5G14020.2"; gene_id "AT5G14020";
5	stringtie_transuite	three_prime_utr	4523909	4524013	.	-	.	transcript_id "AT5G14020.2"; gene_id "AT5G14020";
5	stringtie_transuite	exon	4524082	4524439	.	-	.	transcript_id "AT5G14020.2"; gene_id "AT5G14020";
5	stringtie_transuite	three_prime_utr	4524082	4524316	.	-	.	transcript_id "AT5G14020.2"; gene_id "AT5G14020";
5	stringtie_transuite	CDS	4524317	4524439	.	-	.	transcript_id "AT5G14020.2"; gene_id "AT5G14020";
5	stringtie_transuite	stop_codon	4524317	4524319	.	-	.	transcript_id "AT5G14020.2"; gene_id "AT5G14020";
5	stringtie_transuite	exon	4524563	4524661	.	-	.	transcript_id "AT5G14020.2"; gene_id "AT5G14020";
5	stringtie_transuite	CDS	4524563	4524661	.	-	.	transcript_id "AT5G14020.2"; gene_id "AT5G14020";
5	stringtie_transuite	exon	4524755	4524821	.	-	.	transcript_id "AT5G14020.2"; gene_id "AT5G14020";
5	stringtie_transuite	CDS	4524755	4524821	.	-	.	transcript_id "AT5G14020.2"; gene_id "AT5G14020";
5	stringtie_transuite	exon	4524897	4524993	.	-	.	transcript_id "AT5G14020.2"; gene_id "AT5G14020";
5	stringtie_transuite	CDS	4524897	4524993	.	-	.	transcript_id "AT5G14020.2"; gene_id "AT5G14020";
5	stringtie_transuite	exon	4525075	4525225	.	-	.	transcript_id "AT5G14020.2"; gene_id "AT5G14020";
5	stringtie_transuite	CDS	4525075	4525225	.	-	.	transcript_id "AT5G14020.2"; gene_id "AT5G14020";
5	stringtie_transuite	exon	4525325	4525386	.	-	.	transcript_id "AT5G14020.2"; gene_id "AT5G14020";
5	stringtie_transuite	CDS	4525325	4525386	.	-	.	transcript_id "AT5G14020.2"; gene_id "AT5G14020";
5	stringtie_transuite	exon	4525465	4525539	.	-	.	transcript_id "AT5G14020.2"; gene_id "AT5G14020";
5	stringtie_transuite	CDS	4525465	4525539	.	-	.	transcript_id "AT5G14020.2"; gene_id "AT5G14020";
5	stringtie_transuite	exon	4525615	4526167	.	-	.	transcript_id "AT5G14020.2"; gene_id "AT5G14020";
5	stringtie_transuite	CDS	4525615	4525819	.	-	.	transcript_id "AT5G14020.2"; gene_id "AT5G14020";
5	stringtie_transuite	start_codon	4525817	4525819	.	-	.	transcript_id "AT5G14020.2"; gene_id "AT5G14020";
5	stringtie_transuite	five_prime_utr	4525820	4526167	.	-	.	transcript_id "AT5G14020.2"; gene_id "AT5G14020";
5	stringtie_transuite	exon	4523421	4523826	.	-	.	transcript_id "AT5G14020.3"; gene_id "AT5G14020";
5	stringtie_transuite	three_prime_utr	4523421	4523826	.	-	.	transcript_id "AT5G14020.3"; gene_id "AT5G14020";
5	stringtie_transuite	exon	4523909	4524236	.	-	.	transcript_id "AT5G14020.3"; gene_id "AT5G14020";
5	stringtie_transuite	three_prime_utr	4523909	4524038	.	-	.	transcript_id "AT5G14020.3"; gene_id "AT5G14020";
5	stringtie_transuite	CDS	4524039	4524236	.	-	.	transcript_id "AT5G14020.3"; gene_id "AT5G14020";
5	stringtie_transuite	stop_codon	4524039	4524041	.	-	.	transcript_id "AT5G14020.3"; gene_id "AT5G14020";
5	stringtie_transuite	exon	4524347	4524439	.	-	.	transcript_id "AT5G14020.3"; gene_id "AT5G14020";
5	stringtie_transuite	CDS	4524347	4524439	.	-	.	transcript_id "AT5G14020.3"; gene_id "AT5G14020";
5	stringtie_transuite	exon	4524563	4524661	.	-	.	transcript_id "AT5G14020.3"; gene_id "AT5G14020";
5	stringtie_transuite	CDS	4524563	4524661	.	-	.	transcript_id "AT5G14020.3"; gene_id "AT5G14020";
5	stringtie_transuite	exon	4524755	4524821	.	-	.	transcript_id "AT5G14020.3"; gene_id "AT5G14020";
5	stringtie_transuite	CDS	4524755	4524821	.	-	.	transcript_id "AT5G14020.3"; gene_id "AT5G14020";
5	stringtie_transuite	exon	4524897	4524993	.	-	.	transcript_id "AT5G14020.3"; gene_id "AT5G14020";
5	stringtie_transuite	CDS	4524897	4524993	.	-	.	transcript_id "AT5G14020.3"; gene_id "AT5G14020";
5	stringtie_transuite	exon	4525075	4525225	.	-	.	transcript_id "AT5G14020.3"; gene_id "AT5G14020";
5	stringtie_transuite	CDS	4525075	4525225	.	-	.	transcript_id "AT5G14020.3"; gene_id "AT5G14020";
5	stringtie_transuite	exon	4525325	4525386	.	-	.	transcript_id "AT5G14020.3"; gene_id "AT5G14020";
5	stringtie_transuite	CDS	4525325	4525386	.	-	.	transcript_id "AT5G14020.3"; gene_id "AT5G14020";
5	stringtie_transuite	exon	4525465	4525539	.	-	.	transcript_id "AT5G14020.3"; gene_id "AT5G14020";
5	stringtie_transuite	CDS	4525465	4525539	.	-	.	transcript_id "AT5G14020.3"; gene_id "AT5G14020";
5	stringtie_transuite	exon	4525615	4526167	.	-	.	transcript_id "AT5G14020.3"; gene_id "AT5G14020";
5	stringtie_transuite	CDS	4525615	4525819	.	-	.	transcript_id "AT5G14020.3"; gene_id "AT5G14020";
5	stringtie_transuite	start_codon	4525817	4525819	.	-	.	transcript_id "AT5G14020.3"; gene_id "AT5G14020";
5	stringtie_transuite	five_prime_utr	4525820	4526167	.	-	.	transcript_id "AT5G14020.3"; gene_id "AT5G14020";
5	stringtie_transuite	exon	4523421	4523826	.	-	.	transcript_id "AT5G14020.4"; gene_id "AT5G14020";
5	stringtie_transuite	three_prime_utr	4523421	4523729	.	-	.	transcript_id "AT5G14020.4"; gene_id "AT5G14020";
5	stringtie_transuite	CDS	4523730	4523826	.	-	.	transcript_id "AT5G14020.4"; gene_id "AT5G14020";
5	stringtie_transuite	stop_codon	4523730	4523732	.	-	.	transcript_id "AT5G14020.4"; gene_id "AT5G14020";
5	stringtie_transuite	exon	4523909	4524013	.	-	.	transcript_id "AT5G14020.4"; gene_id "AT5G14020";
5	stringtie_transuite	CDS	4523909	4524013	.	-	.	transcript_id "AT5G14020.4"; gene_id "AT5G14020";
5	stringtie_transuite	exon	4524082	4524236	.	-	.	transcript_id "AT5G14020.4"; gene_id "AT5G14020";
5	stringtie_transuite	CDS	4524082	4524236	.	-	.	transcript_id "AT5G14020.4"; gene_id "AT5G14020";
5	stringtie_transuite	exon	4524347	4524439	.	-	.	transcript_id "AT5G14020.4"; gene_id "AT5G14020";
5	stringtie_transuite	CDS	4524347	4524439	.	-	.	transcript_id "AT5G14020.4"; gene_id "AT5G14020";
5	stringtie_transuite	exon	4524563	4524661	.	-	.	transcript_id "AT5G14020.4"; gene_id "AT5G14020";
5	stringtie_transuite	CDS	4524563	4524661	.	-	.	transcript_id "AT5G14020.4"; gene_id "AT5G14020";
5	stringtie_transuite	exon	4524755	4524821	.	-	.	transcript_id "AT5G14020.4"; gene_id "AT5G14020";
5	stringtie_transuite	CDS	4524755	4524821	.	-	.	transcript_id "AT5G14020.4"; gene_id "AT5G14020";
5	stringtie_transuite	exon	4524897	4524993	.	-	.	transcript_id "AT5G14020.4"; gene_id "AT5G14020";
5	stringtie_transuite	CDS	4524897	4524993	.	-	.	transcript_id "AT5G14020.4"; gene_id "AT5G14020";
5	stringtie_transuite	exon	4525075	4525225	.	-	.	transcript_id "AT5G14020.4"; gene_id "AT5G14020";
5	stringtie_transuite	CDS	4525075	4525225	.	-	.	transcript_id "AT5G14020.4"; gene_id "AT5G14020";
5	stringtie_transuite	exon	4525325	4525386	.	-	.	transcript_id "AT5G14020.4"; gene_id "AT5G14020";
5	stringtie_transuite	CDS	4525325	4525386	.	-	.	transcript_id "AT5G14020.4"; gene_id "AT5G14020";
5	stringtie_transuite	exon	4525465	4525539	.	-	.	transcript_id "AT5G14020.4"; gene_id "AT5G14020";
5	stringtie_transuite	CDS	4525465	4525539	.	-	.	transcript_id "AT5G14020.4"; gene_id "AT5G14020";
5	stringtie_transuite	exon	4525615	4526167	.	-	.	transcript_id "AT5G14020.4"; gene_id "AT5G14020";
5	stringtie_transuite	CDS	4525615	4525819	.	-	.	transcript_id "AT5G14020.4"; gene_id "AT5G14020";
5	stringtie_transuite	start_codon	4525817	4525819	.	-	.	transcript_id "AT5G14020.4"; gene_id "AT5G14020";
5	stringtie_transuite	five_prime_utr	4525820	4526167	.	-	.	transcript_id "AT5G14020.4"; gene_id "AT5G14020";
5	stringtie_transuite	exon	4523421	4523826	.	-	.	transcript_id "AT5G14020.5"; gene_id "AT5G14020";
5	stringtie_transuite	three_prime_utr	4523421	4523729	.	-	.	transcript_id "AT5G14020.5"; gene_id "AT5G14020";
5	stringtie_transuite	CDS	4523730	4523826	.	-	.	transcript_id "AT5G14020.5"; gene_id "AT5G14020";
5	stringtie_transuite	stop_codon	4523730	4523732	.	-	.	transcript_id "AT5G14020.5"; gene_id "AT5G14020";
5	stringtie_transuite	exon	4523909	4524013	.	-	.	transcript_id "AT5G14020.5"; gene_id "AT5G14020";
5	stringtie_transuite	CDS	4523909	4524013	.	-	.	transcript_id "AT5G14020.5"; gene_id "AT5G14020";
5	stringtie_transuite	exon	4524082	4524236	.	-	.	transcript_id "AT5G14020.5"; gene_id "AT5G14020";
5	stringtie_transuite	CDS	4524082	4524236	.	-	.	transcript_id "AT5G14020.5"; gene_id "AT5G14020";
5	stringtie_transuite	exon	4524347	4524439	.	-	.	transcript_id "AT5G14020.5"; gene_id "AT5G14020";
5	stringtie_transuite	CDS	4524347	4524439	.	-	.	transcript_id "AT5G14020.5"; gene_id "AT5G14020";
5	stringtie_transuite	exon	4524563	4524661	.	-	.	transcript_id "AT5G14020.5"; gene_id "AT5G14020";
5	stringtie_transuite	CDS	4524563	4524661	.	-	.	transcript_id "AT5G14020.5"; gene_id "AT5G14020";
5	stringtie_transuite	exon	4524755	4524821	.	-	.	transcript_id "AT5G14020.5"; gene_id "AT5G14020";
5	stringtie_transuite	CDS	4524755	4524821	.	-	.	transcript_id "AT5G14020.5"; gene_id "AT5G14020";
5	stringtie_transuite	exon	4524897	4524993	.	-	.	transcript_id "AT5G14020.5"; gene_id "AT5G14020";
5	stringtie_transuite	CDS	4524897	4524993	.	-	.	transcript_id "AT5G14020.5"; gene_id "AT5G14020";
5	stringtie_transuite	exon	4525075	4525225	.	-	.	transcript_id "AT5G14020.5"; gene_id "AT5G14020";
5	stringtie_transuite	CDS	4525075	4525225	.	-	.	transcript_id "AT5G14020.5"; gene_id "AT5G14020";
5	stringtie_transuite	exon	4525325	4525386	.	-	.	transcript_id "AT5G14020.5"; gene_id "AT5G14020";
5	stringtie_transuite	CDS	4525325	4525386	.	-	.	transcript_id "AT5G14020.5"; gene_id "AT5G14020";
5	stringtie_transuite	exon	4525465	4525539	.	-	.	transcript_id "AT5G14020.5"; gene_id "AT5G14020";
5	stringtie_transuite	CDS	4525465	4525539	.	-	.	transcript_id "AT5G14020.5"; gene_id "AT5G14020";
5	stringtie_transuite	exon	4525615	4525926	.	-	.	transcript_id "AT5G14020.5"; gene_id "AT5G14020";
5	stringtie_transuite	CDS	4525615	4525819	.	-	.	transcript_id "AT5G14020.5"; gene_id "AT5G14020";
5	stringtie_transuite	start_codon	4525817	4525819	.	-	.	transcript_id "AT5G14020.5"; gene_id "AT5G14020";
5	stringtie_transuite	five_prime_utr	4525820	4525926	.	-	.	transcript_id "AT5G14020.5"; gene_id "AT5G14020";
5	stringtie_transuite	exon	4526014	4526167	.	-	.	transcript_id "AT5G14020.5"; gene_id "AT5G14020";
5	stringtie_transuite	five_prime_utr	4526014	4526167	.	-	.	transcript_id "AT5G14020.5"; gene_id "AT5G14020";
5	stringtie_transuite	exon	4523446	4523826	.	-	.	transcript_id "AT5G14020.6"; gene_id "AT5G14020";
5	stringtie_transuite	three_prime_utr	4523446	4523826	.	-	.	transcript_id "AT5G14020.6"; gene_id "AT5G14020";
5	stringtie_transuite	exon	4523909	4524013	.	-	.	transcript_id "AT5G14020.6"; gene_id "AT5G14020";
5	stringtie_transuite	three_prime_utr	4523909	4524013	.	-	.	transcript_id "AT5G14020.6"; gene_id "AT5G14020";
5	stringtie_transuite	exon	4524082	4524439	.	-	.	transcript_id "AT5G14020.6"; gene_id "AT5G14020";
5	stringtie_transuite	three_prime_utr	4524082	4524316	.	-	.	transcript_id "AT5G14020.6"; gene_id "AT5G14020";
5	stringtie_transuite	CDS	4524317	4524439	.	-	.	transcript_id "AT5G14020.6"; gene_id "AT5G14020";
5	stringtie_transuite	stop_codon	4524317	4524319	.	-	.	transcript_id "AT5G14020.6"; gene_id "AT5G14020";
5	stringtie_transuite	exon	4524563	4524661	.	-	.	transcript_id "AT5G14020.6"; gene_id "AT5G14020";
5	stringtie_transuite	CDS	4524563	4524661	.	-	.	transcript_id "AT5G14020.6"; gene_id "AT5G14020";
5	stringtie_transuite	exon	4524755	4524821	.	-	.	transcript_id "AT5G14020.6"; gene_id "AT5G14020";
5	stringtie_transuite	CDS	4524755	4524821	.	-	.	transcript_id "AT5G14020.6"; gene_id "AT5G14020";
5	stringtie_transuite	exon	4524897	4524993	.	-	.	transcript_id "AT5G14020.6"; gene_id "AT5G14020";
5	stringtie_transuite	CDS	4524897	4524993	.	-	.	transcript_id "AT5G14020.6"; gene_id "AT5G14020";
5	stringtie_transuite	exon	4525075	4525225	.	-	.	transcript_id "AT5G14020.6"; gene_id "AT5G14020";
5	stringtie_transuite	CDS	4525075	4525225	.	-	.	transcript_id "AT5G14020.6"; gene_id "AT5G14020";
5	stringtie_transuite	exon	4525325	4525386	.	-	.	transcript_id "AT5G14020.6"; gene_id "AT5G14020";
5	stringtie_transuite	CDS	4525325	4525386	.	-	.	transcript_id "AT5G14020.6"; gene_id "AT5G14020";
5	stringtie_transuite	exon	4525465	4525539	.	-	.	transcript_id "AT5G14020.6"; gene_id "AT5G14020";
5	stringtie_transuite	CDS	4525465	4525539	.	-	.	transcript_id "AT5G14020.6"; gene_id "AT5G14020";
5	stringtie_transuite	exon	4525615	4525926	.	-	.	transcript_id "AT5G14020.6"; gene_id "AT5G14020";
5	stringtie_transuite	CDS	4525615	4525819	.	-	.	transcript_id "AT5G14020.6"; gene_id "AT5G14020";
5	stringtie_transuite	start_codon	4525817	4525819	.	-	.	transcript_id "AT5G14020.6"; gene_id "AT5G14020";
5	stringtie_transuite	five_prime_utr	4525820	4525926	.	-	.	transcript_id "AT5G14020.6"; gene_id "AT5G14020";
5	stringtie_transuite	exon	4526014	4526167	.	-	.	transcript_id "AT5G14020.6"; gene_id "AT5G14020";
5	stringtie_transuite	five_prime_utr	4526014	4526167	.	-	.	transcript_id "AT5G14020.6"; gene_id "AT5G14020";
5	stringtie_transuite	exon	4523446	4523826	.	-	.	transcript_id "AT5G14020.7"; gene_id "AT5G14020";
5	stringtie_transuite	three_prime_utr	4523446	4523826	.	-	.	transcript_id "AT5G14020.7"; gene_id "AT5G14020";
5	stringtie_transuite	exon	4523909	4524236	.	-	.	transcript_id "AT5G14020.7"; gene_id "AT5G14020";
5	stringtie_transuite	three_prime_utr	4523909	4524038	.	-	.	transcript_id "AT5G14020.7"; gene_id "AT5G14020";
5	stringtie_transuite	CDS	4524039	4524236	.	-	.	transcript_id "AT5G14020.7"; gene_id "AT5G14020";
5	stringtie_transuite	stop_codon	4524039	4524041	.	-	.	transcript_id "AT5G14020.7"; gene_id "AT5G14020";
5	stringtie_transuite	exon	4524347	4524439	.	-	.	transcript_id "AT5G14020.7"; gene_id "AT5G14020";
5	stringtie_transuite	CDS	4524347	4524439	.	-	.	transcript_id "AT5G14020.7"; gene_id "AT5G14020";
5	stringtie_transuite	exon	4524563	4524661	.	-	.	transcript_id "AT5G14020.7"; gene_id "AT5G14020";
5	stringtie_transuite	CDS	4524563	4524661	.	-	.	transcript_id "AT5G14020.7"; gene_id "AT5G14020";
5	stringtie_transuite	exon	4524755	4524821	.	-	.	transcript_id "AT5G14020.7"; gene_id "AT5G14020";
5	stringtie_transuite	CDS	4524755	4524821	.	-	.	transcript_id "AT5G14020.7"; gene_id "AT5G14020";
5	stringtie_transuite	exon	4524897	4524993	.	-	.	transcript_id "AT5G14020.7"; gene_id "AT5G14020";
5	stringtie_transuite	CDS	4524897	4524993	.	-	.	transcript_id "AT5G14020.7"; gene_id "AT5G14020";
5	stringtie_transuite	exon	4525075	4525225	.	-	.	transcript_id "AT5G14020.7"; gene_id "AT5G14020";
5	stringtie_transuite	CDS	4525075	4525225	.	-	.	transcript_id "AT5G14020.7"; gene_id "AT5G14020";
5	stringtie_transuite	exon	4525325	4525386	.	-	.	transcript_id "AT5G14020.7"; gene_id "AT5G14020";
5	stringtie_transuite	CDS	4525325	4525386	.	-	.	transcript_id "AT5G14020.7"; gene_id "AT5G14020";
5	stringtie_transuite	exon	4525465	4525539	.	-	.	transcript_id "AT5G14020.7"; gene_id "AT5G14020";
5	stringtie_transuite	CDS	4525465	4525539	.	-	.	transcript_id "AT5G14020.7"; gene_id "AT5G14020";
5	stringtie_transuite	exon	4525615	4525926	.	-	.	transcript_id "AT5G14020.7"; gene_id "AT5G14020";
5	stringtie_transuite	CDS	4525615	4525819	.	-	.	transcript_id "AT5G14020.7"; gene_id "AT5G14020";
5	stringtie_transuite	start_codon	4525817	4525819	.	-	.	transcript_id "AT5G14020.7"; gene_id "AT5G14020";
5	stringtie_transuite	five_prime_utr	4525820	4525926	.	-	.	transcript_id "AT5G14020.7"; gene_id "AT5G14020";
5	stringtie_transuite	exon	4526014	4526167	.	-	.	transcript_id "AT5G14020.7"; gene_id "AT5G14020";
5	stringtie_transuite	five_prime_utr	4526014	4526167	.	-	.	transcript_id "AT5G14020.7"; gene_id "AT5G14020";
5	stringtie_transuite	exon	4526766	4527059	.	+	.	transcript_id "AT5G14030.1"; gene_id "AT5G14030";
5	stringtie_transuite	five_prime_utr	4526766	4526877	.	+	.	transcript_id "AT5G14030.1"; gene_id "AT5G14030";
5	stringtie_transuite	CDS	4526878	4527059	.	+	.	transcript_id "AT5G14030.1"; gene_id "AT5G14030";
5	stringtie_transuite	start_codon	4526878	4526880	.	+	.	transcript_id "AT5G14030.1"; gene_id "AT5G14030";
5	stringtie_transuite	exon	4527368	4527466	.	+	.	transcript_id "AT5G14030.1"; gene_id "AT5G14030";
5	stringtie_transuite	CDS	4527368	4527466	.	+	.	transcript_id "AT5G14030.1"; gene_id "AT5G14030";
5	stringtie_transuite	exon	4527551	4527659	.	+	.	transcript_id "AT5G14030.1"; gene_id "AT5G14030";
5	stringtie_transuite	CDS	4527551	4527659	.	+	.	transcript_id "AT5G14030.1"; gene_id "AT5G14030";
5	stringtie_transuite	exon	4527828	4527899	.	+	.	transcript_id "AT5G14030.1"; gene_id "AT5G14030";
5	stringtie_transuite	CDS	4527828	4527899	.	+	.	transcript_id "AT5G14030.1"; gene_id "AT5G14030";
5	stringtie_transuite	exon	4528036	4528041	.	+	.	transcript_id "AT5G14030.1"; gene_id "AT5G14030";
5	stringtie_transuite	CDS	4528036	4528041	.	+	.	transcript_id "AT5G14030.1"; gene_id "AT5G14030";
5	stringtie_transuite	exon	4528134	4529333	.	+	.	transcript_id "AT5G14030.1"; gene_id "AT5G14030";
5	stringtie_transuite	CDS	4528134	4528253	.	+	.	transcript_id "AT5G14030.1"; gene_id "AT5G14030";
5	stringtie_transuite	stop_codon	4528251	4528253	.	+	.	transcript_id "AT5G14030.1"; gene_id "AT5G14030";
5	stringtie_transuite	three_prime_utr	4528254	4529333	.	+	.	transcript_id "AT5G14030.1"; gene_id "AT5G14030";
5	stringtie_transuite	exon	4526784	4527059	.	+	.	transcript_id "AT5G14030.2"; gene_id "AT5G14030";
5	stringtie_transuite	five_prime_utr	4526784	4526877	.	+	.	transcript_id "AT5G14030.2"; gene_id "AT5G14030";
5	stringtie_transuite	CDS	4526878	4527059	.	+	.	transcript_id "AT5G14030.2"; gene_id "AT5G14030";
5	stringtie_transuite	start_codon	4526878	4526880	.	+	.	transcript_id "AT5G14030.2"; gene_id "AT5G14030";
5	stringtie_transuite	exon	4527368	4527466	.	+	.	transcript_id "AT5G14030.2"; gene_id "AT5G14030";
5	stringtie_transuite	CDS	4527368	4527466	.	+	.	transcript_id "AT5G14030.2"; gene_id "AT5G14030";
5	stringtie_transuite	exon	4527551	4527659	.	+	.	transcript_id "AT5G14030.2"; gene_id "AT5G14030";
5	stringtie_transuite	CDS	4527551	4527659	.	+	.	transcript_id "AT5G14030.2"; gene_id "AT5G14030";
5	stringtie_transuite	exon	4527828	4527899	.	+	.	transcript_id "AT5G14030.2"; gene_id "AT5G14030";
5	stringtie_transuite	CDS	4527828	4527899	.	+	.	transcript_id "AT5G14030.2"; gene_id "AT5G14030";
5	stringtie_transuite	exon	4528036	4528041	.	+	.	transcript_id "AT5G14030.2"; gene_id "AT5G14030";
5	stringtie_transuite	CDS	4528036	4528041	.	+	.	transcript_id "AT5G14030.2"; gene_id "AT5G14030";
5	stringtie_transuite	exon	4528134	4528269	.	+	.	transcript_id "AT5G14030.2"; gene_id "AT5G14030";
5	stringtie_transuite	CDS	4528134	4528253	.	+	.	transcript_id "AT5G14030.2"; gene_id "AT5G14030";
5	stringtie_transuite	stop_codon	4528251	4528253	.	+	.	transcript_id "AT5G14030.2"; gene_id "AT5G14030";
5	stringtie_transuite	three_prime_utr	4528254	4528269	.	+	.	transcript_id "AT5G14030.2"; gene_id "AT5G14030";
5	stringtie_transuite	exon	4529433	4529614	.	+	.	transcript_id "AT5G14030.2"; gene_id "AT5G14030";
5	stringtie_transuite	three_prime_utr	4529433	4529614	.	+	.	transcript_id "AT5G14030.2"; gene_id "AT5G14030";
5	stringtie_transuite	exon	4526784	4527059	.	+	.	transcript_id "AT5G14030.3"; gene_id "AT5G14030";
5	stringtie_transuite	five_prime_utr	4526784	4526877	.	+	.	transcript_id "AT5G14030.3"; gene_id "AT5G14030";
5	stringtie_transuite	CDS	4526878	4527059	.	+	.	transcript_id "AT5G14030.3"; gene_id "AT5G14030";
5	stringtie_transuite	start_codon	4526878	4526880	.	+	.	transcript_id "AT5G14030.3"; gene_id "AT5G14030";
5	stringtie_transuite	exon	4527368	4527466	.	+	.	transcript_id "AT5G14030.3"; gene_id "AT5G14030";
5	stringtie_transuite	CDS	4527368	4527466	.	+	.	transcript_id "AT5G14030.3"; gene_id "AT5G14030";
5	stringtie_transuite	exon	4527551	4527659	.	+	.	transcript_id "AT5G14030.3"; gene_id "AT5G14030";
5	stringtie_transuite	CDS	4527551	4527659	.	+	.	transcript_id "AT5G14030.3"; gene_id "AT5G14030";
5	stringtie_transuite	exon	4527828	4527899	.	+	.	transcript_id "AT5G14030.3"; gene_id "AT5G14030";
5	stringtie_transuite	CDS	4527828	4527899	.	+	.	transcript_id "AT5G14030.3"; gene_id "AT5G14030";
5	stringtie_transuite	exon	4528036	4528041	.	+	.	transcript_id "AT5G14030.3"; gene_id "AT5G14030";
5	stringtie_transuite	CDS	4528036	4528041	.	+	.	transcript_id "AT5G14030.3"; gene_id "AT5G14030";
5	stringtie_transuite	exon	4528134	4528269	.	+	.	transcript_id "AT5G14030.3"; gene_id "AT5G14030";
5	stringtie_transuite	CDS	4528134	4528253	.	+	.	transcript_id "AT5G14030.3"; gene_id "AT5G14030";
5	stringtie_transuite	stop_codon	4528251	4528253	.	+	.	transcript_id "AT5G14030.3"; gene_id "AT5G14030";
5	stringtie_transuite	three_prime_utr	4528254	4528269	.	+	.	transcript_id "AT5G14030.3"; gene_id "AT5G14030";
5	stringtie_transuite	exon	4528699	4529333	.	+	.	transcript_id "AT5G14030.3"; gene_id "AT5G14030";
5	stringtie_transuite	three_prime_utr	4528699	4529333	.	+	.	transcript_id "AT5G14030.3"; gene_id "AT5G14030";
5	stringtie_transuite	exon	4526784	4527059	.	+	.	transcript_id "AT5G14030.4"; gene_id "AT5G14030";
5	stringtie_transuite	five_prime_utr	4526784	4526877	.	+	.	transcript_id "AT5G14030.4"; gene_id "AT5G14030";
5	stringtie_transuite	CDS	4526878	4527059	.	+	.	transcript_id "AT5G14030.4"; gene_id "AT5G14030";
5	stringtie_transuite	start_codon	4526878	4526880	.	+	.	transcript_id "AT5G14030.4"; gene_id "AT5G14030";
5	stringtie_transuite	exon	4527368	4527466	.	+	.	transcript_id "AT5G14030.4"; gene_id "AT5G14030";
5	stringtie_transuite	CDS	4527368	4527466	.	+	.	transcript_id "AT5G14030.4"; gene_id "AT5G14030";
5	stringtie_transuite	exon	4527551	4527659	.	+	.	transcript_id "AT5G14030.4"; gene_id "AT5G14030";
5	stringtie_transuite	CDS	4527551	4527659	.	+	.	transcript_id "AT5G14030.4"; gene_id "AT5G14030";
5	stringtie_transuite	exon	4527828	4527899	.	+	.	transcript_id "AT5G14030.4"; gene_id "AT5G14030";
5	stringtie_transuite	CDS	4527828	4527899	.	+	.	transcript_id "AT5G14030.4"; gene_id "AT5G14030";
5	stringtie_transuite	exon	4528036	4528041	.	+	.	transcript_id "AT5G14030.4"; gene_id "AT5G14030";
5	stringtie_transuite	CDS	4528036	4528041	.	+	.	transcript_id "AT5G14030.4"; gene_id "AT5G14030";
5	stringtie_transuite	exon	4528134	4528269	.	+	.	transcript_id "AT5G14030.4"; gene_id "AT5G14030";
5	stringtie_transuite	CDS	4528134	4528253	.	+	.	transcript_id "AT5G14030.4"; gene_id "AT5G14030";
5	stringtie_transuite	stop_codon	4528251	4528253	.	+	.	transcript_id "AT5G14030.4"; gene_id "AT5G14030";
5	stringtie_transuite	three_prime_utr	4528254	4528269	.	+	.	transcript_id "AT5G14030.4"; gene_id "AT5G14030";
5	stringtie_transuite	exon	4529428	4529614	.	+	.	transcript_id "AT5G14030.4"; gene_id "AT5G14030";
5	stringtie_transuite	three_prime_utr	4529428	4529614	.	+	.	transcript_id "AT5G14030.4"; gene_id "AT5G14030";
5	stringtie_transuite	exon	4526779	4527059	.	+	.	transcript_id "AT5G14030.5"; gene_id "AT5G14030";
5	stringtie_transuite	five_prime_utr	4526779	4526877	.	+	.	transcript_id "AT5G14030.5"; gene_id "AT5G14030";
5	stringtie_transuite	CDS	4526878	4527059	.	+	.	transcript_id "AT5G14030.5"; gene_id "AT5G14030";
5	stringtie_transuite	start_codon	4526878	4526880	.	+	.	transcript_id "AT5G14030.5"; gene_id "AT5G14030";
5	stringtie_transuite	exon	4527368	4527466	.	+	.	transcript_id "AT5G14030.5"; gene_id "AT5G14030";
5	stringtie_transuite	CDS	4527368	4527466	.	+	.	transcript_id "AT5G14030.5"; gene_id "AT5G14030";
5	stringtie_transuite	exon	4527551	4527659	.	+	.	transcript_id "AT5G14030.5"; gene_id "AT5G14030";
5	stringtie_transuite	CDS	4527551	4527659	.	+	.	transcript_id "AT5G14030.5"; gene_id "AT5G14030";
5	stringtie_transuite	exon	4527828	4528041	.	+	.	transcript_id "AT5G14030.5"; gene_id "AT5G14030";
5	stringtie_transuite	CDS	4527828	4527917	.	+	.	transcript_id "AT5G14030.5"; gene_id "AT5G14030";
5	stringtie_transuite	stop_codon	4527915	4527917	.	+	.	transcript_id "AT5G14030.5"; gene_id "AT5G14030";
5	stringtie_transuite	three_prime_utr	4527918	4528041	.	+	.	transcript_id "AT5G14030.5"; gene_id "AT5G14030";
5	stringtie_transuite	exon	4528134	4529333	.	+	.	transcript_id "AT5G14030.5"; gene_id "AT5G14030";
5	stringtie_transuite	three_prime_utr	4528134	4529333	.	+	.	transcript_id "AT5G14030.5"; gene_id "AT5G14030";
5	stringtie_transuite	exon	4526792	4527059	.	+	.	transcript_id "AT5G14030.novel1"; gene_id "AT5G14030";
5	stringtie_transuite	five_prime_utr	4526792	4526877	.	+	.	transcript_id "AT5G14030.novel1"; gene_id "AT5G14030";
5	stringtie_transuite	CDS	4526878	4527059	.	+	.	transcript_id "AT5G14030.novel1"; gene_id "AT5G14030";
5	stringtie_transuite	start_codon	4526878	4526880	.	+	.	transcript_id "AT5G14030.novel1"; gene_id "AT5G14030";
5	stringtie_transuite	exon	4527368	4527466	.	+	.	transcript_id "AT5G14030.novel1"; gene_id "AT5G14030";
5	stringtie_transuite	CDS	4527368	4527466	.	+	.	transcript_id "AT5G14030.novel1"; gene_id "AT5G14030";
5	stringtie_transuite	exon	4527551	4527659	.	+	.	transcript_id "AT5G14030.novel1"; gene_id "AT5G14030";
5	stringtie_transuite	CDS	4527551	4527659	.	+	.	transcript_id "AT5G14030.novel1"; gene_id "AT5G14030";
5	stringtie_transuite	exon	4527828	4527897	.	+	.	transcript_id "AT5G14030.novel1"; gene_id "AT5G14030";
5	stringtie_transuite	CDS	4527828	4527897	.	+	.	transcript_id "AT5G14030.novel1"; gene_id "AT5G14030";
5	stringtie_transuite	exon	4528013	4528041	.	+	.	transcript_id "AT5G14030.novel1"; gene_id "AT5G14030";
5	stringtie_transuite	CDS	4528013	4528029	.	+	.	transcript_id "AT5G14030.novel1"; gene_id "AT5G14030";
5	stringtie_transuite	stop_codon	4528027	4528029	.	+	.	transcript_id "AT5G14030.novel1"; gene_id "AT5G14030";
5	stringtie_transuite	three_prime_utr	4528030	4528041	.	+	.	transcript_id "AT5G14030.novel1"; gene_id "AT5G14030";
5	stringtie_transuite	exon	4528134	4529333	.	+	.	transcript_id "AT5G14030.novel1"; gene_id "AT5G14030";
5	stringtie_transuite	three_prime_utr	4528134	4529333	.	+	.	transcript_id "AT5G14030.novel1"; gene_id "AT5G14030";
5	stringtie_transuite	exon	4526792	4527059	.	+	.	transcript_id "AT5G14030.novel2"; gene_id "AT5G14030";
5	stringtie_transuite	five_prime_utr	4526792	4526877	.	+	.	transcript_id "AT5G14030.novel2"; gene_id "AT5G14030";
5	stringtie_transuite	CDS	4526878	4527059	.	+	.	transcript_id "AT5G14030.novel2"; gene_id "AT5G14030";
5	stringtie_transuite	start_codon	4526878	4526880	.	+	.	transcript_id "AT5G14030.novel2"; gene_id "AT5G14030";
5	stringtie_transuite	exon	4527368	4527466	.	+	.	transcript_id "AT5G14030.novel2"; gene_id "AT5G14030";
5	stringtie_transuite	CDS	4527368	4527466	.	+	.	transcript_id "AT5G14030.novel2"; gene_id "AT5G14030";
5	stringtie_transuite	exon	4527551	4527659	.	+	.	transcript_id "AT5G14030.novel2"; gene_id "AT5G14030";
5	stringtie_transuite	CDS	4527551	4527659	.	+	.	transcript_id "AT5G14030.novel2"; gene_id "AT5G14030";
5	stringtie_transuite	exon	4527828	4527897	.	+	.	transcript_id "AT5G14030.novel2"; gene_id "AT5G14030";
5	stringtie_transuite	CDS	4527828	4527897	.	+	.	transcript_id "AT5G14030.novel2"; gene_id "AT5G14030";
5	stringtie_transuite	exon	4528007	4528041	.	+	.	transcript_id "AT5G14030.novel2"; gene_id "AT5G14030";
5	stringtie_transuite	CDS	4528007	4528029	.	+	.	transcript_id "AT5G14030.novel2"; gene_id "AT5G14030";
5	stringtie_transuite	stop_codon	4528027	4528029	.	+	.	transcript_id "AT5G14030.novel2"; gene_id "AT5G14030";
5	stringtie_transuite	three_prime_utr	4528030	4528041	.	+	.	transcript_id "AT5G14030.novel2"; gene_id "AT5G14030";
5	stringtie_transuite	exon	4528134	4529333	.	+	.	transcript_id "AT5G14030.novel2"; gene_id "AT5G14030";
5	stringtie_transuite	three_prime_utr	4528134	4529333	.	+	.	transcript_id "AT5G14030.novel2"; gene_id "AT5G14030";
5	stringtie_transuite	exon	4526794	4527059	.	+	.	transcript_id "AT5G14030.novel3"; gene_id "AT5G14030";
5	stringtie_transuite	five_prime_utr	4526794	4526877	.	+	.	transcript_id "AT5G14030.novel3"; gene_id "AT5G14030";
5	stringtie_transuite	CDS	4526878	4527059	.	+	.	transcript_id "AT5G14030.novel3"; gene_id "AT5G14030";
5	stringtie_transuite	start_codon	4526878	4526880	.	+	.	transcript_id "AT5G14030.novel3"; gene_id "AT5G14030";
5	stringtie_transuite	exon	4527368	4527466	.	+	.	transcript_id "AT5G14030.novel3"; gene_id "AT5G14030";
5	stringtie_transuite	CDS	4527368	4527466	.	+	.	transcript_id "AT5G14030.novel3"; gene_id "AT5G14030";
5	stringtie_transuite	exon	4527551	4527659	.	+	.	transcript_id "AT5G14030.novel3"; gene_id "AT5G14030";
5	stringtie_transuite	CDS	4527551	4527659	.	+	.	transcript_id "AT5G14030.novel3"; gene_id "AT5G14030";
5	stringtie_transuite	exon	4527828	4527899	.	+	.	transcript_id "AT5G14030.novel3"; gene_id "AT5G14030";
5	stringtie_transuite	CDS	4527828	4527899	.	+	.	transcript_id "AT5G14030.novel3"; gene_id "AT5G14030";
5	stringtie_transuite	exon	4528134	4528698	.	+	.	transcript_id "AT5G14030.novel3"; gene_id "AT5G14030";
5	stringtie_transuite	CDS	4528134	4528253	.	+	.	transcript_id "AT5G14030.novel3"; gene_id "AT5G14030";
5	stringtie_transuite	stop_codon	4528251	4528253	.	+	.	transcript_id "AT5G14030.novel3"; gene_id "AT5G14030";
5	stringtie_transuite	three_prime_utr	4528254	4528698	.	+	.	transcript_id "AT5G14030.novel3"; gene_id "AT5G14030";
5	stringtie_transuite	exon	4530474	4530546	.	+	.	transcript_id "AT5G14035.1"; gene_id "AT5G14035";
5	stringtie_transuite	exon	4530643	4531119	.	-	.	transcript_id "AT5G14040.1"; gene_id "AT5G14040";
5	stringtie_transuite	three_prime_utr	4530643	4531058	.	-	.	transcript_id "AT5G14040.1"; gene_id "AT5G14040";
5	stringtie_transuite	CDS	4531059	4531119	.	-	.	transcript_id "AT5G14040.1"; gene_id "AT5G14040";
5	stringtie_transuite	stop_codon	4531059	4531061	.	-	.	transcript_id "AT5G14040.1"; gene_id "AT5G14040";
5	stringtie_transuite	exon	4531208	4531332	.	-	.	transcript_id "AT5G14040.1"; gene_id "AT5G14040";
5	stringtie_transuite	CDS	4531208	4531332	.	-	.	transcript_id "AT5G14040.1"; gene_id "AT5G14040";
5	stringtie_transuite	exon	4531459	4531673	.	-	.	transcript_id "AT5G14040.1"; gene_id "AT5G14040";
5	stringtie_transuite	CDS	4531459	4531673	.	-	.	transcript_id "AT5G14040.1"; gene_id "AT5G14040";
5	stringtie_transuite	exon	4531800	4531843	.	-	.	transcript_id "AT5G14040.1"; gene_id "AT5G14040";
5	stringtie_transuite	CDS	4531800	4531843	.	-	.	transcript_id "AT5G14040.1"; gene_id "AT5G14040";
5	stringtie_transuite	exon	4531921	4532282	.	-	.	transcript_id "AT5G14040.1"; gene_id "AT5G14040";
5	stringtie_transuite	CDS	4531921	4532282	.	-	.	transcript_id "AT5G14040.1"; gene_id "AT5G14040";
5	stringtie_transuite	exon	4532645	4533119	.	-	.	transcript_id "AT5G14040.1"; gene_id "AT5G14040";
5	stringtie_transuite	CDS	4532645	4532965	.	-	.	transcript_id "AT5G14040.1"; gene_id "AT5G14040";
5	stringtie_transuite	start_codon	4532963	4532965	.	-	.	transcript_id "AT5G14040.1"; gene_id "AT5G14040";
5	stringtie_transuite	five_prime_utr	4532966	4533119	.	-	.	transcript_id "AT5G14040.1"; gene_id "AT5G14040";
5	stringtie_transuite	exon	4533131	4533373	.	+	.	transcript_id "AT5G14050.1"; gene_id "AT5G14050";
5	stringtie_transuite	five_prime_utr	4533131	4533373	.	+	.	transcript_id "AT5G14050.1"; gene_id "AT5G14050";
5	stringtie_transuite	exon	4533516	4535366	.	+	.	transcript_id "AT5G14050.1"; gene_id "AT5G14050";
5	stringtie_transuite	five_prime_utr	4533516	4533538	.	+	.	transcript_id "AT5G14050.1"; gene_id "AT5G14050";
5	stringtie_transuite	CDS	4533539	4535179	.	+	.	transcript_id "AT5G14050.1"; gene_id "AT5G14050";
5	stringtie_transuite	start_codon	4533539	4533541	.	+	.	transcript_id "AT5G14050.1"; gene_id "AT5G14050";
5	stringtie_transuite	stop_codon	4535177	4535179	.	+	.	transcript_id "AT5G14050.1"; gene_id "AT5G14050";
5	stringtie_transuite	three_prime_utr	4535180	4535366	.	+	.	transcript_id "AT5G14050.1"; gene_id "AT5G14050";
5	stringtie_transuite	exon	4533131	4533373	.	+	.	transcript_id "AT5G14050.novel1"; gene_id "AT5G14050";
5	stringtie_transuite	five_prime_utr	4533131	4533373	.	+	.	transcript_id "AT5G14050.novel1"; gene_id "AT5G14050";
5	stringtie_transuite	exon	4533516	4535724	.	+	.	transcript_id "AT5G14050.novel1"; gene_id "AT5G14050";
5	stringtie_transuite	five_prime_utr	4533516	4533538	.	+	.	transcript_id "AT5G14050.novel1"; gene_id "AT5G14050";
5	stringtie_transuite	CDS	4533539	4535179	.	+	.	transcript_id "AT5G14050.novel1"; gene_id "AT5G14050";
5	stringtie_transuite	start_codon	4533539	4533541	.	+	.	transcript_id "AT5G14050.novel1"; gene_id "AT5G14050";
5	stringtie_transuite	stop_codon	4535177	4535179	.	+	.	transcript_id "AT5G14050.novel1"; gene_id "AT5G14050";
5	stringtie_transuite	three_prime_utr	4535180	4535724	.	+	.	transcript_id "AT5G14050.novel1"; gene_id "AT5G14050";
5	stringtie_transuite	exon	4536067	4536532	.	+	.	transcript_id "AT5G14050.novel1"; gene_id "AT5G14050";
5	stringtie_transuite	three_prime_utr	4536067	4536532	.	+	.	transcript_id "AT5G14050.novel1"; gene_id "AT5G14050";
5	stringtie_transuite	exon	4536626	4536708	.	+	.	transcript_id "AT5G14050.novel1"; gene_id "AT5G14050";
5	stringtie_transuite	three_prime_utr	4536626	4536708	.	+	.	transcript_id "AT5G14050.novel1"; gene_id "AT5G14050";
5	stringtie_transuite	exon	4536812	4536852	.	+	.	transcript_id "AT5G14050.novel1"; gene_id "AT5G14050";
5	stringtie_transuite	three_prime_utr	4536812	4536852	.	+	.	transcript_id "AT5G14050.novel1"; gene_id "AT5G14050";
5	stringtie_transuite	exon	4536961	4537115	.	+	.	transcript_id "AT5G14050.novel1"; gene_id "AT5G14050";
5	stringtie_transuite	three_prime_utr	4536961	4537115	.	+	.	transcript_id "AT5G14050.novel1"; gene_id "AT5G14050";
5	stringtie_transuite	exon	4537285	4537434	.	+	.	transcript_id "AT5G14050.novel1"; gene_id "AT5G14050";
5	stringtie_transuite	three_prime_utr	4537285	4537434	.	+	.	transcript_id "AT5G14050.novel1"; gene_id "AT5G14050";
5	stringtie_transuite	exon	4537608	4537703	.	+	.	transcript_id "AT5G14050.novel1"; gene_id "AT5G14050";
5	stringtie_transuite	three_prime_utr	4537608	4537703	.	+	.	transcript_id "AT5G14050.novel1"; gene_id "AT5G14050";
5	stringtie_transuite	exon	4537775	4537891	.	+	.	transcript_id "AT5G14050.novel1"; gene_id "AT5G14050";
5	stringtie_transuite	three_prime_utr	4537775	4537891	.	+	.	transcript_id "AT5G14050.novel1"; gene_id "AT5G14050";
5	stringtie_transuite	exon	4537973	4538092	.	+	.	transcript_id "AT5G14050.novel1"; gene_id "AT5G14050";
5	stringtie_transuite	three_prime_utr	4537973	4538092	.	+	.	transcript_id "AT5G14050.novel1"; gene_id "AT5G14050";
5	stringtie_transuite	exon	4538170	4538262	.	+	.	transcript_id "AT5G14050.novel1"; gene_id "AT5G14050";
5	stringtie_transuite	three_prime_utr	4538170	4538262	.	+	.	transcript_id "AT5G14050.novel1"; gene_id "AT5G14050";
5	stringtie_transuite	exon	4538343	4538465	.	+	.	transcript_id "AT5G14050.novel1"; gene_id "AT5G14050";
5	stringtie_transuite	three_prime_utr	4538343	4538465	.	+	.	transcript_id "AT5G14050.novel1"; gene_id "AT5G14050";
5	stringtie_transuite	exon	4538548	4538664	.	+	.	transcript_id "AT5G14050.novel1"; gene_id "AT5G14050";
5	stringtie_transuite	three_prime_utr	4538548	4538664	.	+	.	transcript_id "AT5G14050.novel1"; gene_id "AT5G14050";
5	stringtie_transuite	exon	4538747	4538809	.	+	.	transcript_id "AT5G14050.novel1"; gene_id "AT5G14050";
5	stringtie_transuite	three_prime_utr	4538747	4538809	.	+	.	transcript_id "AT5G14050.novel1"; gene_id "AT5G14050";
5	stringtie_transuite	exon	4538907	4539323	.	+	.	transcript_id "AT5G14050.novel1"; gene_id "AT5G14050";
5	stringtie_transuite	three_prime_utr	4538907	4539323	.	+	.	transcript_id "AT5G14050.novel1"; gene_id "AT5G14050";
5	stringtie_transuite	exon	4533284	4533373	.	+	.	transcript_id "AT5G14050.novel2"; gene_id "AT5G14050";
5	stringtie_transuite	five_prime_utr	4533284	4533373	.	+	.	transcript_id "AT5G14050.novel2"; gene_id "AT5G14050";
5	stringtie_transuite	exon	4533516	4535724	.	+	.	transcript_id "AT5G14050.novel2"; gene_id "AT5G14050";
5	stringtie_transuite	five_prime_utr	4533516	4533538	.	+	.	transcript_id "AT5G14050.novel2"; gene_id "AT5G14050";
5	stringtie_transuite	CDS	4533539	4535179	.	+	.	transcript_id "AT5G14050.novel2"; gene_id "AT5G14050";
5	stringtie_transuite	start_codon	4533539	4533541	.	+	.	transcript_id "AT5G14050.novel2"; gene_id "AT5G14050";
5	stringtie_transuite	stop_codon	4535177	4535179	.	+	.	transcript_id "AT5G14050.novel2"; gene_id "AT5G14050";
5	stringtie_transuite	three_prime_utr	4535180	4535724	.	+	.	transcript_id "AT5G14050.novel2"; gene_id "AT5G14050";
5	stringtie_transuite	exon	4536073	4536532	.	+	.	transcript_id "AT5G14050.novel2"; gene_id "AT5G14050";
5	stringtie_transuite	three_prime_utr	4536073	4536532	.	+	.	transcript_id "AT5G14050.novel2"; gene_id "AT5G14050";
5	stringtie_transuite	exon	4536626	4536708	.	+	.	transcript_id "AT5G14050.novel2"; gene_id "AT5G14050";
5	stringtie_transuite	three_prime_utr	4536626	4536708	.	+	.	transcript_id "AT5G14050.novel2"; gene_id "AT5G14050";
5	stringtie_transuite	exon	4536812	4536852	.	+	.	transcript_id "AT5G14050.novel2"; gene_id "AT5G14050";
5	stringtie_transuite	three_prime_utr	4536812	4536852	.	+	.	transcript_id "AT5G14050.novel2"; gene_id "AT5G14050";
5	stringtie_transuite	exon	4536961	4537115	.	+	.	transcript_id "AT5G14050.novel2"; gene_id "AT5G14050";
5	stringtie_transuite	three_prime_utr	4536961	4537115	.	+	.	transcript_id "AT5G14050.novel2"; gene_id "AT5G14050";
5	stringtie_transuite	exon	4537285	4537434	.	+	.	transcript_id "AT5G14050.novel2"; gene_id "AT5G14050";
5	stringtie_transuite	three_prime_utr	4537285	4537434	.	+	.	transcript_id "AT5G14050.novel2"; gene_id "AT5G14050";
5	stringtie_transuite	exon	4537608	4537703	.	+	.	transcript_id "AT5G14050.novel2"; gene_id "AT5G14050";
5	stringtie_transuite	three_prime_utr	4537608	4537703	.	+	.	transcript_id "AT5G14050.novel2"; gene_id "AT5G14050";
5	stringtie_transuite	exon	4537775	4537891	.	+	.	transcript_id "AT5G14050.novel2"; gene_id "AT5G14050";
5	stringtie_transuite	three_prime_utr	4537775	4537891	.	+	.	transcript_id "AT5G14050.novel2"; gene_id "AT5G14050";
5	stringtie_transuite	exon	4537973	4538092	.	+	.	transcript_id "AT5G14050.novel2"; gene_id "AT5G14050";
5	stringtie_transuite	three_prime_utr	4537973	4538092	.	+	.	transcript_id "AT5G14050.novel2"; gene_id "AT5G14050";
5	stringtie_transuite	exon	4538170	4538262	.	+	.	transcript_id "AT5G14050.novel2"; gene_id "AT5G14050";
5	stringtie_transuite	three_prime_utr	4538170	4538262	.	+	.	transcript_id "AT5G14050.novel2"; gene_id "AT5G14050";
5	stringtie_transuite	exon	4538343	4538465	.	+	.	transcript_id "AT5G14050.novel2"; gene_id "AT5G14050";
5	stringtie_transuite	three_prime_utr	4538343	4538465	.	+	.	transcript_id "AT5G14050.novel2"; gene_id "AT5G14050";
5	stringtie_transuite	exon	4538548	4538664	.	+	.	transcript_id "AT5G14050.novel2"; gene_id "AT5G14050";
5	stringtie_transuite	three_prime_utr	4538548	4538664	.	+	.	transcript_id "AT5G14050.novel2"; gene_id "AT5G14050";
5	stringtie_transuite	exon	4538747	4538809	.	+	.	transcript_id "AT5G14050.novel2"; gene_id "AT5G14050";
5	stringtie_transuite	three_prime_utr	4538747	4538809	.	+	.	transcript_id "AT5G14050.novel2"; gene_id "AT5G14050";
5	stringtie_transuite	exon	4538907	4539323	.	+	.	transcript_id "AT5G14050.novel2"; gene_id "AT5G14050";
5	stringtie_transuite	three_prime_utr	4538907	4539323	.	+	.	transcript_id "AT5G14050.novel2"; gene_id "AT5G14050";
5	stringtie_transuite	exon	4535367	4535724	.	+	.	transcript_id "AT5G14060.1"; gene_id "AT5G14060";
5	stringtie_transuite	five_prime_utr	4535367	4535724	.	+	.	transcript_id "AT5G14060.1"; gene_id "AT5G14060";
5	stringtie_transuite	exon	4536073	4536532	.	+	.	transcript_id "AT5G14060.1"; gene_id "AT5G14060";
5	stringtie_transuite	five_prime_utr	4536073	4536142	.	+	.	transcript_id "AT5G14060.1"; gene_id "AT5G14060";
5	stringtie_transuite	CDS	4536143	4536532	.	+	.	transcript_id "AT5G14060.1"; gene_id "AT5G14060";
5	stringtie_transuite	start_codon	4536143	4536145	.	+	.	transcript_id "AT5G14060.1"; gene_id "AT5G14060";
5	stringtie_transuite	exon	4536626	4536708	.	+	.	transcript_id "AT5G14060.1"; gene_id "AT5G14060";
5	stringtie_transuite	CDS	4536626	4536708	.	+	.	transcript_id "AT5G14060.1"; gene_id "AT5G14060";
5	stringtie_transuite	exon	4536812	4536852	.	+	.	transcript_id "AT5G14060.1"; gene_id "AT5G14060";
5	stringtie_transuite	CDS	4536812	4536852	.	+	.	transcript_id "AT5G14060.1"; gene_id "AT5G14060";
5	stringtie_transuite	exon	4536961	4537115	.	+	.	transcript_id "AT5G14060.1"; gene_id "AT5G14060";
5	stringtie_transuite	CDS	4536961	4537115	.	+	.	transcript_id "AT5G14060.1"; gene_id "AT5G14060";
5	stringtie_transuite	exon	4537285	4537434	.	+	.	transcript_id "AT5G14060.1"; gene_id "AT5G14060";
5	stringtie_transuite	CDS	4537285	4537434	.	+	.	transcript_id "AT5G14060.1"; gene_id "AT5G14060";
5	stringtie_transuite	exon	4537608	4537703	.	+	.	transcript_id "AT5G14060.1"; gene_id "AT5G14060";
5	stringtie_transuite	CDS	4537608	4537703	.	+	.	transcript_id "AT5G14060.1"; gene_id "AT5G14060";
5	stringtie_transuite	exon	4537775	4537891	.	+	.	transcript_id "AT5G14060.1"; gene_id "AT5G14060";
5	stringtie_transuite	CDS	4537775	4537891	.	+	.	transcript_id "AT5G14060.1"; gene_id "AT5G14060";
5	stringtie_transuite	exon	4537973	4538092	.	+	.	transcript_id "AT5G14060.1"; gene_id "AT5G14060";
5	stringtie_transuite	CDS	4537973	4538092	.	+	.	transcript_id "AT5G14060.1"; gene_id "AT5G14060";
5	stringtie_transuite	exon	4538170	4538262	.	+	.	transcript_id "AT5G14060.1"; gene_id "AT5G14060";
5	stringtie_transuite	CDS	4538170	4538262	.	+	.	transcript_id "AT5G14060.1"; gene_id "AT5G14060";
5	stringtie_transuite	exon	4538343	4538465	.	+	.	transcript_id "AT5G14060.1"; gene_id "AT5G14060";
5	stringtie_transuite	CDS	4538343	4538465	.	+	.	transcript_id "AT5G14060.1"; gene_id "AT5G14060";
5	stringtie_transuite	exon	4538548	4538664	.	+	.	transcript_id "AT5G14060.1"; gene_id "AT5G14060";
5	stringtie_transuite	CDS	4538548	4538664	.	+	.	transcript_id "AT5G14060.1"; gene_id "AT5G14060";
5	stringtie_transuite	exon	4538747	4538809	.	+	.	transcript_id "AT5G14060.1"; gene_id "AT5G14060";
5	stringtie_transuite	CDS	4538747	4538809	.	+	.	transcript_id "AT5G14060.1"; gene_id "AT5G14060";
5	stringtie_transuite	exon	4538907	4539323	.	+	.	transcript_id "AT5G14060.1"; gene_id "AT5G14060";
5	stringtie_transuite	CDS	4538907	4538993	.	+	.	transcript_id "AT5G14060.1"; gene_id "AT5G14060";
5	stringtie_transuite	stop_codon	4538991	4538993	.	+	.	transcript_id "AT5G14060.1"; gene_id "AT5G14060";
5	stringtie_transuite	three_prime_utr	4538994	4539323	.	+	.	transcript_id "AT5G14060.1"; gene_id "AT5G14060";
5	stringtie_transuite	exon	4535376	4535724	.	+	.	transcript_id "AT5G14060.2"; gene_id "AT5G14060";
5	stringtie_transuite	five_prime_utr	4535376	4535724	.	+	.	transcript_id "AT5G14060.2"; gene_id "AT5G14060";
5	stringtie_transuite	exon	4536067	4536532	.	+	.	transcript_id "AT5G14060.2"; gene_id "AT5G14060";
5	stringtie_transuite	five_prime_utr	4536067	4536142	.	+	.	transcript_id "AT5G14060.2"; gene_id "AT5G14060";
5	stringtie_transuite	CDS	4536143	4536532	.	+	.	transcript_id "AT5G14060.2"; gene_id "AT5G14060";
5	stringtie_transuite	start_codon	4536143	4536145	.	+	.	transcript_id "AT5G14060.2"; gene_id "AT5G14060";
5	stringtie_transuite	exon	4536626	4536708	.	+	.	transcript_id "AT5G14060.2"; gene_id "AT5G14060";
5	stringtie_transuite	CDS	4536626	4536708	.	+	.	transcript_id "AT5G14060.2"; gene_id "AT5G14060";
5	stringtie_transuite	exon	4536812	4536852	.	+	.	transcript_id "AT5G14060.2"; gene_id "AT5G14060";
5	stringtie_transuite	CDS	4536812	4536852	.	+	.	transcript_id "AT5G14060.2"; gene_id "AT5G14060";
5	stringtie_transuite	exon	4536961	4537115	.	+	.	transcript_id "AT5G14060.2"; gene_id "AT5G14060";
5	stringtie_transuite	CDS	4536961	4537115	.	+	.	transcript_id "AT5G14060.2"; gene_id "AT5G14060";
5	stringtie_transuite	exon	4537285	4537434	.	+	.	transcript_id "AT5G14060.2"; gene_id "AT5G14060";
5	stringtie_transuite	CDS	4537285	4537434	.	+	.	transcript_id "AT5G14060.2"; gene_id "AT5G14060";
5	stringtie_transuite	exon	4537608	4537703	.	+	.	transcript_id "AT5G14060.2"; gene_id "AT5G14060";
5	stringtie_transuite	CDS	4537608	4537703	.	+	.	transcript_id "AT5G14060.2"; gene_id "AT5G14060";
5	stringtie_transuite	exon	4537775	4537891	.	+	.	transcript_id "AT5G14060.2"; gene_id "AT5G14060";
5	stringtie_transuite	CDS	4537775	4537891	.	+	.	transcript_id "AT5G14060.2"; gene_id "AT5G14060";
5	stringtie_transuite	exon	4537973	4538092	.	+	.	transcript_id "AT5G14060.2"; gene_id "AT5G14060";
5	stringtie_transuite	CDS	4537973	4538092	.	+	.	transcript_id "AT5G14060.2"; gene_id "AT5G14060";
5	stringtie_transuite	exon	4538170	4538262	.	+	.	transcript_id "AT5G14060.2"; gene_id "AT5G14060";
5	stringtie_transuite	CDS	4538170	4538262	.	+	.	transcript_id "AT5G14060.2"; gene_id "AT5G14060";
5	stringtie_transuite	exon	4538343	4538465	.	+	.	transcript_id "AT5G14060.2"; gene_id "AT5G14060";
5	stringtie_transuite	CDS	4538343	4538465	.	+	.	transcript_id "AT5G14060.2"; gene_id "AT5G14060";
5	stringtie_transuite	exon	4538548	4538664	.	+	.	transcript_id "AT5G14060.2"; gene_id "AT5G14060";
5	stringtie_transuite	CDS	4538548	4538664	.	+	.	transcript_id "AT5G14060.2"; gene_id "AT5G14060";
5	stringtie_transuite	exon	4538747	4538809	.	+	.	transcript_id "AT5G14060.2"; gene_id "AT5G14060";
5	stringtie_transuite	CDS	4538747	4538809	.	+	.	transcript_id "AT5G14060.2"; gene_id "AT5G14060";
5	stringtie_transuite	exon	4538907	4539323	.	+	.	transcript_id "AT5G14060.2"; gene_id "AT5G14060";
5	stringtie_transuite	CDS	4538907	4538993	.	+	.	transcript_id "AT5G14060.2"; gene_id "AT5G14060";
5	stringtie_transuite	stop_codon	4538991	4538993	.	+	.	transcript_id "AT5G14060.2"; gene_id "AT5G14060";
5	stringtie_transuite	three_prime_utr	4538994	4539323	.	+	.	transcript_id "AT5G14060.2"; gene_id "AT5G14060";
5	stringtie_transuite	exon	4535401	4535724	.	+	.	transcript_id "AT5G14060.3"; gene_id "AT5G14060";
5	stringtie_transuite	five_prime_utr	4535401	4535724	.	+	.	transcript_id "AT5G14060.3"; gene_id "AT5G14060";
5	stringtie_transuite	exon	4536073	4536532	.	+	.	transcript_id "AT5G14060.3"; gene_id "AT5G14060";
5	stringtie_transuite	five_prime_utr	4536073	4536142	.	+	.	transcript_id "AT5G14060.3"; gene_id "AT5G14060";
5	stringtie_transuite	CDS	4536143	4536532	.	+	.	transcript_id "AT5G14060.3"; gene_id "AT5G14060";
5	stringtie_transuite	start_codon	4536143	4536145	.	+	.	transcript_id "AT5G14060.3"; gene_id "AT5G14060";
5	stringtie_transuite	exon	4536626	4536708	.	+	.	transcript_id "AT5G14060.3"; gene_id "AT5G14060";
5	stringtie_transuite	CDS	4536626	4536708	.	+	.	transcript_id "AT5G14060.3"; gene_id "AT5G14060";
5	stringtie_transuite	exon	4536812	4536852	.	+	.	transcript_id "AT5G14060.3"; gene_id "AT5G14060";
5	stringtie_transuite	CDS	4536812	4536852	.	+	.	transcript_id "AT5G14060.3"; gene_id "AT5G14060";
5	stringtie_transuite	exon	4536961	4537115	.	+	.	transcript_id "AT5G14060.3"; gene_id "AT5G14060";
5	stringtie_transuite	CDS	4536961	4537115	.	+	.	transcript_id "AT5G14060.3"; gene_id "AT5G14060";
5	stringtie_transuite	exon	4537285	4537434	.	+	.	transcript_id "AT5G14060.3"; gene_id "AT5G14060";
5	stringtie_transuite	CDS	4537285	4537434	.	+	.	transcript_id "AT5G14060.3"; gene_id "AT5G14060";
5	stringtie_transuite	exon	4537608	4537703	.	+	.	transcript_id "AT5G14060.3"; gene_id "AT5G14060";
5	stringtie_transuite	CDS	4537608	4537703	.	+	.	transcript_id "AT5G14060.3"; gene_id "AT5G14060";
5	stringtie_transuite	exon	4537775	4537891	.	+	.	transcript_id "AT5G14060.3"; gene_id "AT5G14060";
5	stringtie_transuite	CDS	4537775	4537891	.	+	.	transcript_id "AT5G14060.3"; gene_id "AT5G14060";
5	stringtie_transuite	exon	4537973	4538092	.	+	.	transcript_id "AT5G14060.3"; gene_id "AT5G14060";
5	stringtie_transuite	CDS	4537973	4538092	.	+	.	transcript_id "AT5G14060.3"; gene_id "AT5G14060";
5	stringtie_transuite	exon	4538170	4538262	.	+	.	transcript_id "AT5G14060.3"; gene_id "AT5G14060";
5	stringtie_transuite	CDS	4538170	4538262	.	+	.	transcript_id "AT5G14060.3"; gene_id "AT5G14060";
5	stringtie_transuite	exon	4538343	4538664	.	+	.	transcript_id "AT5G14060.3"; gene_id "AT5G14060";
5	stringtie_transuite	CDS	4538343	4538480	.	+	.	transcript_id "AT5G14060.3"; gene_id "AT5G14060";
5	stringtie_transuite	stop_codon	4538478	4538480	.	+	.	transcript_id "AT5G14060.3"; gene_id "AT5G14060";
5	stringtie_transuite	three_prime_utr	4538481	4538664	.	+	.	transcript_id "AT5G14060.3"; gene_id "AT5G14060";
5	stringtie_transuite	exon	4538747	4538809	.	+	.	transcript_id "AT5G14060.3"; gene_id "AT5G14060";
5	stringtie_transuite	three_prime_utr	4538747	4538809	.	+	.	transcript_id "AT5G14060.3"; gene_id "AT5G14060";
5	stringtie_transuite	exon	4538907	4539323	.	+	.	transcript_id "AT5G14060.3"; gene_id "AT5G14060";
5	stringtie_transuite	three_prime_utr	4538907	4539323	.	+	.	transcript_id "AT5G14060.3"; gene_id "AT5G14060";
5	stringtie_transuite	exon	4535577	4535724	.	+	.	transcript_id "AT5G14060.novel3"; gene_id "AT5G14060";
5	stringtie_transuite	five_prime_utr	4535577	4535724	.	+	.	transcript_id "AT5G14060.novel3"; gene_id "AT5G14060";
5	stringtie_transuite	exon	4536067	4536532	.	+	.	transcript_id "AT5G14060.novel3"; gene_id "AT5G14060";
5	stringtie_transuite	five_prime_utr	4536067	4536142	.	+	.	transcript_id "AT5G14060.novel3"; gene_id "AT5G14060";
5	stringtie_transuite	CDS	4536143	4536532	.	+	.	transcript_id "AT5G14060.novel3"; gene_id "AT5G14060";
5	stringtie_transuite	start_codon	4536143	4536145	.	+	.	transcript_id "AT5G14060.novel3"; gene_id "AT5G14060";
5	stringtie_transuite	exon	4536626	4536708	.	+	.	transcript_id "AT5G14060.novel3"; gene_id "AT5G14060";
5	stringtie_transuite	CDS	4536626	4536708	.	+	.	transcript_id "AT5G14060.novel3"; gene_id "AT5G14060";
5	stringtie_transuite	exon	4536812	4536852	.	+	.	transcript_id "AT5G14060.novel3"; gene_id "AT5G14060";
5	stringtie_transuite	CDS	4536812	4536852	.	+	.	transcript_id "AT5G14060.novel3"; gene_id "AT5G14060";
5	stringtie_transuite	exon	4536961	4537115	.	+	.	transcript_id "AT5G14060.novel3"; gene_id "AT5G14060";
5	stringtie_transuite	CDS	4536961	4537115	.	+	.	transcript_id "AT5G14060.novel3"; gene_id "AT5G14060";
5	stringtie_transuite	exon	4537285	4537434	.	+	.	transcript_id "AT5G14060.novel3"; gene_id "AT5G14060";
5	stringtie_transuite	CDS	4537285	4537434	.	+	.	transcript_id "AT5G14060.novel3"; gene_id "AT5G14060";
5	stringtie_transuite	exon	4537608	4537703	.	+	.	transcript_id "AT5G14060.novel3"; gene_id "AT5G14060";
5	stringtie_transuite	CDS	4537608	4537703	.	+	.	transcript_id "AT5G14060.novel3"; gene_id "AT5G14060";
5	stringtie_transuite	exon	4537775	4537891	.	+	.	transcript_id "AT5G14060.novel3"; gene_id "AT5G14060";
5	stringtie_transuite	CDS	4537775	4537891	.	+	.	transcript_id "AT5G14060.novel3"; gene_id "AT5G14060";
5	stringtie_transuite	exon	4537973	4538092	.	+	.	transcript_id "AT5G14060.novel3"; gene_id "AT5G14060";
5	stringtie_transuite	CDS	4537973	4538092	.	+	.	transcript_id "AT5G14060.novel3"; gene_id "AT5G14060";
5	stringtie_transuite	exon	4538170	4538262	.	+	.	transcript_id "AT5G14060.novel3"; gene_id "AT5G14060";
5	stringtie_transuite	CDS	4538170	4538262	.	+	.	transcript_id "AT5G14060.novel3"; gene_id "AT5G14060";
5	stringtie_transuite	exon	4538343	4538465	.	+	.	transcript_id "AT5G14060.novel3"; gene_id "AT5G14060";
5	stringtie_transuite	CDS	4538343	4538465	.	+	.	transcript_id "AT5G14060.novel3"; gene_id "AT5G14060";
5	stringtie_transuite	exon	4538548	4538664	.	+	.	transcript_id "AT5G14060.novel3"; gene_id "AT5G14060";
5	stringtie_transuite	CDS	4538548	4538664	.	+	.	transcript_id "AT5G14060.novel3"; gene_id "AT5G14060";
5	stringtie_transuite	exon	4538747	4539323	.	+	.	transcript_id "AT5G14060.novel3"; gene_id "AT5G14060";
5	stringtie_transuite	CDS	4538747	4538845	.	+	.	transcript_id "AT5G14060.novel3"; gene_id "AT5G14060";
5	stringtie_transuite	stop_codon	4538843	4538845	.	+	.	transcript_id "AT5G14060.novel3"; gene_id "AT5G14060";
5	stringtie_transuite	three_prime_utr	4538846	4539323	.	+	.	transcript_id "AT5G14060.novel3"; gene_id "AT5G14060";
5	stringtie_transuite	exon	4541780	4542585	.	+	.	transcript_id "AT5G14070.1"; gene_id "AT5G14070";
5	stringtie_transuite	five_prime_utr	4541780	4541914	.	+	.	transcript_id "AT5G14070.1"; gene_id "AT5G14070";
5	stringtie_transuite	CDS	4541915	4542337	.	+	.	transcript_id "AT5G14070.1"; gene_id "AT5G14070";
5	stringtie_transuite	start_codon	4541915	4541917	.	+	.	transcript_id "AT5G14070.1"; gene_id "AT5G14070";
5	stringtie_transuite	stop_codon	4542335	4542337	.	+	.	transcript_id "AT5G14070.1"; gene_id "AT5G14070";
5	stringtie_transuite	three_prime_utr	4542338	4542585	.	+	.	transcript_id "AT5G14070.1"; gene_id "AT5G14070";
5	stringtie_transuite	exon	4543068	4543515	.	-	.	transcript_id "AT5G14080.1"; gene_id "AT5G14080";
5	stringtie_transuite	three_prime_utr	4543068	4543264	.	-	.	transcript_id "AT5G14080.1"; gene_id "AT5G14080";
5	stringtie_transuite	CDS	4543265	4543515	.	-	.	transcript_id "AT5G14080.1"; gene_id "AT5G14080";
5	stringtie_transuite	stop_codon	4543265	4543267	.	-	.	transcript_id "AT5G14080.1"; gene_id "AT5G14080";
5	stringtie_transuite	exon	4543603	4545445	.	-	.	transcript_id "AT5G14080.1"; gene_id "AT5G14080";
5	stringtie_transuite	CDS	4543603	4545256	.	-	.	transcript_id "AT5G14080.1"; gene_id "AT5G14080";
5	stringtie_transuite	start_codon	4545254	4545256	.	-	.	transcript_id "AT5G14080.1"; gene_id "AT5G14080";
5	stringtie_transuite	five_prime_utr	4545257	4545445	.	-	.	transcript_id "AT5G14080.1"; gene_id "AT5G14080";
5	stringtie_transuite	exon	4547202	4547235	.	+	.	transcript_id "AT5G14090.1"; gene_id "AT5G14090";
5	stringtie_transuite	five_prime_utr	4547202	4547229	.	+	.	transcript_id "AT5G14090.1"; gene_id "AT5G14090";
5	stringtie_transuite	CDS	4547230	4547235	.	+	.	transcript_id "AT5G14090.1"; gene_id "AT5G14090";
5	stringtie_transuite	start_codon	4547230	4547232	.	+	.	transcript_id "AT5G14090.1"; gene_id "AT5G14090";
5	stringtie_transuite	exon	4547308	4547374	.	+	.	transcript_id "AT5G14090.1"; gene_id "AT5G14090";
5	stringtie_transuite	CDS	4547308	4547374	.	+	.	transcript_id "AT5G14090.1"; gene_id "AT5G14090";
5	stringtie_transuite	exon	4547863	4548620	.	+	.	transcript_id "AT5G14090.1"; gene_id "AT5G14090";
5	stringtie_transuite	CDS	4547863	4548620	.	+	.	transcript_id "AT5G14090.1"; gene_id "AT5G14090";
5	stringtie_transuite	exon	4548809	4549034	.	+	.	transcript_id "AT5G14090.1"; gene_id "AT5G14090";
5	stringtie_transuite	CDS	4548809	4549034	.	+	.	transcript_id "AT5G14090.1"; gene_id "AT5G14090";
5	stringtie_transuite	exon	4549195	4549675	.	+	.	transcript_id "AT5G14090.1"; gene_id "AT5G14090";
5	stringtie_transuite	CDS	4549195	4549214	.	+	.	transcript_id "AT5G14090.1"; gene_id "AT5G14090";
5	stringtie_transuite	stop_codon	4549212	4549214	.	+	.	transcript_id "AT5G14090.1"; gene_id "AT5G14090";
5	stringtie_transuite	three_prime_utr	4549215	4549675	.	+	.	transcript_id "AT5G14090.1"; gene_id "AT5G14090";
5	stringtie_transuite	exon	4547202	4547235	.	+	.	transcript_id "AT5G14090.2"; gene_id "AT5G14090";
5	stringtie_transuite	five_prime_utr	4547202	4547229	.	+	.	transcript_id "AT5G14090.2"; gene_id "AT5G14090";
5	stringtie_transuite	CDS	4547230	4547235	.	+	.	transcript_id "AT5G14090.2"; gene_id "AT5G14090";
5	stringtie_transuite	start_codon	4547230	4547232	.	+	.	transcript_id "AT5G14090.2"; gene_id "AT5G14090";
5	stringtie_transuite	exon	4547308	4547374	.	+	.	transcript_id "AT5G14090.2"; gene_id "AT5G14090";
5	stringtie_transuite	CDS	4547308	4547374	.	+	.	transcript_id "AT5G14090.2"; gene_id "AT5G14090";
5	stringtie_transuite	exon	4547863	4549034	.	+	.	transcript_id "AT5G14090.2"; gene_id "AT5G14090";
5	stringtie_transuite	CDS	4547863	4548656	.	+	.	transcript_id "AT5G14090.2"; gene_id "AT5G14090";
5	stringtie_transuite	stop_codon	4548654	4548656	.	+	.	transcript_id "AT5G14090.2"; gene_id "AT5G14090";
5	stringtie_transuite	three_prime_utr	4548657	4549034	.	+	.	transcript_id "AT5G14090.2"; gene_id "AT5G14090";
5	stringtie_transuite	exon	4549195	4549675	.	+	.	transcript_id "AT5G14090.2"; gene_id "AT5G14090";
5	stringtie_transuite	three_prime_utr	4549195	4549675	.	+	.	transcript_id "AT5G14090.2"; gene_id "AT5G14090";
5	stringtie_transuite	exon	4547225	4547374	.	+	.	transcript_id "AT5G14090.novel1"; gene_id "AT5G14090";
5	stringtie_transuite	five_prime_utr	4547225	4547229	.	+	.	transcript_id "AT5G14090.novel1"; gene_id "AT5G14090";
5	stringtie_transuite	CDS	4547230	4547265	.	+	.	transcript_id "AT5G14090.novel1"; gene_id "AT5G14090";
5	stringtie_transuite	start_codon	4547230	4547232	.	+	.	transcript_id "AT5G14090.novel1"; gene_id "AT5G14090";
5	stringtie_transuite	stop_codon	4547263	4547265	.	+	.	transcript_id "AT5G14090.novel1"; gene_id "AT5G14090";
5	stringtie_transuite	three_prime_utr	4547266	4547374	.	+	.	transcript_id "AT5G14090.novel1"; gene_id "AT5G14090";
5	stringtie_transuite	exon	4547863	4548620	.	+	.	transcript_id "AT5G14090.novel1"; gene_id "AT5G14090";
5	stringtie_transuite	three_prime_utr	4547863	4548620	.	+	.	transcript_id "AT5G14090.novel1"; gene_id "AT5G14090";
5	stringtie_transuite	exon	4548809	4549034	.	+	.	transcript_id "AT5G14090.novel1"; gene_id "AT5G14090";
5	stringtie_transuite	three_prime_utr	4548809	4549034	.	+	.	transcript_id "AT5G14090.novel1"; gene_id "AT5G14090";
5	stringtie_transuite	exon	4549195	4549675	.	+	.	transcript_id "AT5G14090.novel1"; gene_id "AT5G14090";
5	stringtie_transuite	three_prime_utr	4549195	4549675	.	+	.	transcript_id "AT5G14090.novel1"; gene_id "AT5G14090";
5	stringtie_transuite	exon	4549438	4549784	.	-	.	transcript_id "AT5G14100.1"; gene_id "AT5G14100";
5	stringtie_transuite	three_prime_utr	4549438	4549705	.	-	.	transcript_id "AT5G14100.1"; gene_id "AT5G14100";
5	stringtie_transuite	CDS	4549706	4549784	.	-	.	transcript_id "AT5G14100.1"; gene_id "AT5G14100";
5	stringtie_transuite	stop_codon	4549706	4549708	.	-	.	transcript_id "AT5G14100.1"; gene_id "AT5G14100";
5	stringtie_transuite	exon	4550003	4550087	.	-	.	transcript_id "AT5G14100.1"; gene_id "AT5G14100";
5	stringtie_transuite	CDS	4550003	4550087	.	-	.	transcript_id "AT5G14100.1"; gene_id "AT5G14100";
5	stringtie_transuite	exon	4550319	4550367	.	-	.	transcript_id "AT5G14100.1"; gene_id "AT5G14100";
5	stringtie_transuite	CDS	4550319	4550367	.	-	.	transcript_id "AT5G14100.1"; gene_id "AT5G14100";
5	stringtie_transuite	exon	4550434	4550520	.	-	.	transcript_id "AT5G14100.1"; gene_id "AT5G14100";
5	stringtie_transuite	CDS	4550434	4550520	.	-	.	transcript_id "AT5G14100.1"; gene_id "AT5G14100";
5	stringtie_transuite	exon	4550604	4550718	.	-	.	transcript_id "AT5G14100.1"; gene_id "AT5G14100";
5	stringtie_transuite	CDS	4550604	4550718	.	-	.	transcript_id "AT5G14100.1"; gene_id "AT5G14100";
5	stringtie_transuite	exon	4550831	4550964	.	-	.	transcript_id "AT5G14100.1"; gene_id "AT5G14100";
5	stringtie_transuite	CDS	4550831	4550964	.	-	.	transcript_id "AT5G14100.1"; gene_id "AT5G14100";
5	stringtie_transuite	exon	4551076	4551127	.	-	.	transcript_id "AT5G14100.1"; gene_id "AT5G14100";
5	stringtie_transuite	CDS	4551076	4551127	.	-	.	transcript_id "AT5G14100.1"; gene_id "AT5G14100";
5	stringtie_transuite	exon	4551209	4551288	.	-	.	transcript_id "AT5G14100.1"; gene_id "AT5G14100";
5	stringtie_transuite	CDS	4551209	4551288	.	-	.	transcript_id "AT5G14100.1"; gene_id "AT5G14100";
5	stringtie_transuite	exon	4551372	4551432	.	-	.	transcript_id "AT5G14100.1"; gene_id "AT5G14100";
5	stringtie_transuite	CDS	4551372	4551432	.	-	.	transcript_id "AT5G14100.1"; gene_id "AT5G14100";
5	stringtie_transuite	exon	4551538	4551843	.	-	.	transcript_id "AT5G14100.1"; gene_id "AT5G14100";
5	stringtie_transuite	CDS	4551538	4551632	.	-	.	transcript_id "AT5G14100.1"; gene_id "AT5G14100";
5	stringtie_transuite	start_codon	4551630	4551632	.	-	.	transcript_id "AT5G14100.1"; gene_id "AT5G14100";
5	stringtie_transuite	five_prime_utr	4551633	4551843	.	-	.	transcript_id "AT5G14100.1"; gene_id "AT5G14100";
5	stringtie_transuite	exon	4543068	4543515	.	-	.	transcript_id "AT5G14100.novel1"; gene_id "AT5G14100";
5	stringtie_transuite	three_prime_utr	4543068	4543264	.	-	.	transcript_id "AT5G14100.novel1"; gene_id "AT5G14100";
5	stringtie_transuite	CDS	4543265	4543515	.	-	.	transcript_id "AT5G14100.novel1"; gene_id "AT5G14100";
5	stringtie_transuite	stop_codon	4543265	4543267	.	-	.	transcript_id "AT5G14100.novel1"; gene_id "AT5G14100";
5	stringtie_transuite	exon	4543603	4545445	.	-	.	transcript_id "AT5G14100.novel1"; gene_id "AT5G14100";
5	stringtie_transuite	CDS	4543603	4545256	.	-	.	transcript_id "AT5G14100.novel1"; gene_id "AT5G14100";
5	stringtie_transuite	start_codon	4545254	4545256	.	-	.	transcript_id "AT5G14100.novel1"; gene_id "AT5G14100";
5	stringtie_transuite	five_prime_utr	4545257	4545445	.	-	.	transcript_id "AT5G14100.novel1"; gene_id "AT5G14100";
5	stringtie_transuite	exon	4546305	4546387	.	-	.	transcript_id "AT5G14100.novel1"; gene_id "AT5G14100";
5	stringtie_transuite	five_prime_utr	4546305	4546387	.	-	.	transcript_id "AT5G14100.novel1"; gene_id "AT5G14100";
5	stringtie_transuite	exon	4546926	4547450	.	-	.	transcript_id "AT5G14100.novel1"; gene_id "AT5G14100";
5	stringtie_transuite	five_prime_utr	4546926	4547450	.	-	.	transcript_id "AT5G14100.novel1"; gene_id "AT5G14100";
5	stringtie_transuite	exon	4547546	4549011	.	-	.	transcript_id "AT5G14100.novel1"; gene_id "AT5G14100";
5	stringtie_transuite	five_prime_utr	4547546	4549011	.	-	.	transcript_id "AT5G14100.novel1"; gene_id "AT5G14100";
5	stringtie_transuite	exon	4549672	4549784	.	-	.	transcript_id "AT5G14100.novel1"; gene_id "AT5G14100";
5	stringtie_transuite	five_prime_utr	4549672	4549784	.	-	.	transcript_id "AT5G14100.novel1"; gene_id "AT5G14100";
5	stringtie_transuite	exon	4550003	4550087	.	-	.	transcript_id "AT5G14100.novel1"; gene_id "AT5G14100";
5	stringtie_transuite	five_prime_utr	4550003	4550087	.	-	.	transcript_id "AT5G14100.novel1"; gene_id "AT5G14100";
5	stringtie_transuite	exon	4550319	4550367	.	-	.	transcript_id "AT5G14100.novel1"; gene_id "AT5G14100";
5	stringtie_transuite	five_prime_utr	4550319	4550367	.	-	.	transcript_id "AT5G14100.novel1"; gene_id "AT5G14100";
5	stringtie_transuite	exon	4550434	4550520	.	-	.	transcript_id "AT5G14100.novel1"; gene_id "AT5G14100";
5	stringtie_transuite	five_prime_utr	4550434	4550520	.	-	.	transcript_id "AT5G14100.novel1"; gene_id "AT5G14100";
5	stringtie_transuite	exon	4550604	4550718	.	-	.	transcript_id "AT5G14100.novel1"; gene_id "AT5G14100";
5	stringtie_transuite	five_prime_utr	4550604	4550718	.	-	.	transcript_id "AT5G14100.novel1"; gene_id "AT5G14100";
5	stringtie_transuite	exon	4550831	4550964	.	-	.	transcript_id "AT5G14100.novel1"; gene_id "AT5G14100";
5	stringtie_transuite	five_prime_utr	4550831	4550964	.	-	.	transcript_id "AT5G14100.novel1"; gene_id "AT5G14100";
5	stringtie_transuite	exon	4551076	4551127	.	-	.	transcript_id "AT5G14100.novel1"; gene_id "AT5G14100";
5	stringtie_transuite	five_prime_utr	4551076	4551127	.	-	.	transcript_id "AT5G14100.novel1"; gene_id "AT5G14100";
5	stringtie_transuite	exon	4551209	4551288	.	-	.	transcript_id "AT5G14100.novel1"; gene_id "AT5G14100";
5	stringtie_transuite	five_prime_utr	4551209	4551288	.	-	.	transcript_id "AT5G14100.novel1"; gene_id "AT5G14100";
5	stringtie_transuite	exon	4551372	4551432	.	-	.	transcript_id "AT5G14100.novel1"; gene_id "AT5G14100";
5	stringtie_transuite	five_prime_utr	4551372	4551432	.	-	.	transcript_id "AT5G14100.novel1"; gene_id "AT5G14100";
5	stringtie_transuite	exon	4551538	4551843	.	-	.	transcript_id "AT5G14100.novel1"; gene_id "AT5G14100";
5	stringtie_transuite	five_prime_utr	4551538	4551843	.	-	.	transcript_id "AT5G14100.novel1"; gene_id "AT5G14100";
5	stringtie_transuite	exon	4543118	4543515	.	-	.	transcript_id "AT5G14100.novel2"; gene_id "AT5G14100";
5	stringtie_transuite	three_prime_utr	4543118	4543264	.	-	.	transcript_id "AT5G14100.novel2"; gene_id "AT5G14100";
5	stringtie_transuite	CDS	4543265	4543515	.	-	.	transcript_id "AT5G14100.novel2"; gene_id "AT5G14100";
5	stringtie_transuite	stop_codon	4543265	4543267	.	-	.	transcript_id "AT5G14100.novel2"; gene_id "AT5G14100";
5	stringtie_transuite	exon	4543603	4545445	.	-	.	transcript_id "AT5G14100.novel2"; gene_id "AT5G14100";
5	stringtie_transuite	CDS	4543603	4545256	.	-	.	transcript_id "AT5G14100.novel2"; gene_id "AT5G14100";
5	stringtie_transuite	start_codon	4545254	4545256	.	-	.	transcript_id "AT5G14100.novel2"; gene_id "AT5G14100";
5	stringtie_transuite	five_prime_utr	4545257	4545445	.	-	.	transcript_id "AT5G14100.novel2"; gene_id "AT5G14100";
5	stringtie_transuite	exon	4546305	4546387	.	-	.	transcript_id "AT5G14100.novel2"; gene_id "AT5G14100";
5	stringtie_transuite	five_prime_utr	4546305	4546387	.	-	.	transcript_id "AT5G14100.novel2"; gene_id "AT5G14100";
5	stringtie_transuite	exon	4546926	4547450	.	-	.	transcript_id "AT5G14100.novel2"; gene_id "AT5G14100";
5	stringtie_transuite	five_prime_utr	4546926	4547450	.	-	.	transcript_id "AT5G14100.novel2"; gene_id "AT5G14100";
5	stringtie_transuite	exon	4547546	4548428	.	-	.	transcript_id "AT5G14100.novel2"; gene_id "AT5G14100";
5	stringtie_transuite	five_prime_utr	4547546	4548428	.	-	.	transcript_id "AT5G14100.novel2"; gene_id "AT5G14100";
5	stringtie_transuite	exon	4548510	4549011	.	-	.	transcript_id "AT5G14100.novel2"; gene_id "AT5G14100";
5	stringtie_transuite	five_prime_utr	4548510	4549011	.	-	.	transcript_id "AT5G14100.novel2"; gene_id "AT5G14100";
5	stringtie_transuite	exon	4549672	4549784	.	-	.	transcript_id "AT5G14100.novel2"; gene_id "AT5G14100";
5	stringtie_transuite	five_prime_utr	4549672	4549784	.	-	.	transcript_id "AT5G14100.novel2"; gene_id "AT5G14100";
5	stringtie_transuite	exon	4550003	4550087	.	-	.	transcript_id "AT5G14100.novel2"; gene_id "AT5G14100";
5	stringtie_transuite	five_prime_utr	4550003	4550087	.	-	.	transcript_id "AT5G14100.novel2"; gene_id "AT5G14100";
5	stringtie_transuite	exon	4550319	4550367	.	-	.	transcript_id "AT5G14100.novel2"; gene_id "AT5G14100";
5	stringtie_transuite	five_prime_utr	4550319	4550367	.	-	.	transcript_id "AT5G14100.novel2"; gene_id "AT5G14100";
5	stringtie_transuite	exon	4550434	4550520	.	-	.	transcript_id "AT5G14100.novel2"; gene_id "AT5G14100";
5	stringtie_transuite	five_prime_utr	4550434	4550520	.	-	.	transcript_id "AT5G14100.novel2"; gene_id "AT5G14100";
5	stringtie_transuite	exon	4550604	4550718	.	-	.	transcript_id "AT5G14100.novel2"; gene_id "AT5G14100";
5	stringtie_transuite	five_prime_utr	4550604	4550718	.	-	.	transcript_id "AT5G14100.novel2"; gene_id "AT5G14100";
5	stringtie_transuite	exon	4550831	4550964	.	-	.	transcript_id "AT5G14100.novel2"; gene_id "AT5G14100";
5	stringtie_transuite	five_prime_utr	4550831	4550964	.	-	.	transcript_id "AT5G14100.novel2"; gene_id "AT5G14100";
5	stringtie_transuite	exon	4551076	4551127	.	-	.	transcript_id "AT5G14100.novel2"; gene_id "AT5G14100";
5	stringtie_transuite	five_prime_utr	4551076	4551127	.	-	.	transcript_id "AT5G14100.novel2"; gene_id "AT5G14100";
5	stringtie_transuite	exon	4551209	4551288	.	-	.	transcript_id "AT5G14100.novel2"; gene_id "AT5G14100";
5	stringtie_transuite	five_prime_utr	4551209	4551288	.	-	.	transcript_id "AT5G14100.novel2"; gene_id "AT5G14100";
5	stringtie_transuite	exon	4551372	4551432	.	-	.	transcript_id "AT5G14100.novel2"; gene_id "AT5G14100";
5	stringtie_transuite	five_prime_utr	4551372	4551432	.	-	.	transcript_id "AT5G14100.novel2"; gene_id "AT5G14100";
5	stringtie_transuite	exon	4551538	4551843	.	-	.	transcript_id "AT5G14100.novel2"; gene_id "AT5G14100";
5	stringtie_transuite	five_prime_utr	4551538	4551843	.	-	.	transcript_id "AT5G14100.novel2"; gene_id "AT5G14100";
5	stringtie_transuite	exon	4543118	4543515	.	-	.	transcript_id "AT5G14100.novel3"; gene_id "AT5G14100";
5	stringtie_transuite	three_prime_utr	4543118	4543264	.	-	.	transcript_id "AT5G14100.novel3"; gene_id "AT5G14100";
5	stringtie_transuite	CDS	4543265	4543515	.	-	.	transcript_id "AT5G14100.novel3"; gene_id "AT5G14100";
5	stringtie_transuite	stop_codon	4543265	4543267	.	-	.	transcript_id "AT5G14100.novel3"; gene_id "AT5G14100";
5	stringtie_transuite	exon	4543603	4545445	.	-	.	transcript_id "AT5G14100.novel3"; gene_id "AT5G14100";
5	stringtie_transuite	CDS	4543603	4545256	.	-	.	transcript_id "AT5G14100.novel3"; gene_id "AT5G14100";
5	stringtie_transuite	start_codon	4545254	4545256	.	-	.	transcript_id "AT5G14100.novel3"; gene_id "AT5G14100";
5	stringtie_transuite	five_prime_utr	4545257	4545445	.	-	.	transcript_id "AT5G14100.novel3"; gene_id "AT5G14100";
5	stringtie_transuite	exon	4546305	4546387	.	-	.	transcript_id "AT5G14100.novel3"; gene_id "AT5G14100";
5	stringtie_transuite	five_prime_utr	4546305	4546387	.	-	.	transcript_id "AT5G14100.novel3"; gene_id "AT5G14100";
5	stringtie_transuite	exon	4546926	4547100	.	-	.	transcript_id "AT5G14100.novel3"; gene_id "AT5G14100";
5	stringtie_transuite	five_prime_utr	4546926	4547100	.	-	.	transcript_id "AT5G14100.novel3"; gene_id "AT5G14100";
5	stringtie_transuite	exon	4547288	4547450	.	-	.	transcript_id "AT5G14100.novel3"; gene_id "AT5G14100";
5	stringtie_transuite	five_prime_utr	4547288	4547450	.	-	.	transcript_id "AT5G14100.novel3"; gene_id "AT5G14100";
5	stringtie_transuite	exon	4547546	4549011	.	-	.	transcript_id "AT5G14100.novel3"; gene_id "AT5G14100";
5	stringtie_transuite	five_prime_utr	4547546	4549011	.	-	.	transcript_id "AT5G14100.novel3"; gene_id "AT5G14100";
5	stringtie_transuite	exon	4549672	4549784	.	-	.	transcript_id "AT5G14100.novel3"; gene_id "AT5G14100";
5	stringtie_transuite	five_prime_utr	4549672	4549784	.	-	.	transcript_id "AT5G14100.novel3"; gene_id "AT5G14100";
5	stringtie_transuite	exon	4550003	4550087	.	-	.	transcript_id "AT5G14100.novel3"; gene_id "AT5G14100";
5	stringtie_transuite	five_prime_utr	4550003	4550087	.	-	.	transcript_id "AT5G14100.novel3"; gene_id "AT5G14100";
5	stringtie_transuite	exon	4550319	4550367	.	-	.	transcript_id "AT5G14100.novel3"; gene_id "AT5G14100";
5	stringtie_transuite	five_prime_utr	4550319	4550367	.	-	.	transcript_id "AT5G14100.novel3"; gene_id "AT5G14100";
5	stringtie_transuite	exon	4550434	4550520	.	-	.	transcript_id "AT5G14100.novel3"; gene_id "AT5G14100";
5	stringtie_transuite	five_prime_utr	4550434	4550520	.	-	.	transcript_id "AT5G14100.novel3"; gene_id "AT5G14100";
5	stringtie_transuite	exon	4550604	4550718	.	-	.	transcript_id "AT5G14100.novel3"; gene_id "AT5G14100";
5	stringtie_transuite	five_prime_utr	4550604	4550718	.	-	.	transcript_id "AT5G14100.novel3"; gene_id "AT5G14100";
5	stringtie_transuite	exon	4550831	4550964	.	-	.	transcript_id "AT5G14100.novel3"; gene_id "AT5G14100";
5	stringtie_transuite	five_prime_utr	4550831	4550964	.	-	.	transcript_id "AT5G14100.novel3"; gene_id "AT5G14100";
5	stringtie_transuite	exon	4551076	4551127	.	-	.	transcript_id "AT5G14100.novel3"; gene_id "AT5G14100";
5	stringtie_transuite	five_prime_utr	4551076	4551127	.	-	.	transcript_id "AT5G14100.novel3"; gene_id "AT5G14100";
5	stringtie_transuite	exon	4551209	4551288	.	-	.	transcript_id "AT5G14100.novel3"; gene_id "AT5G14100";
5	stringtie_transuite	five_prime_utr	4551209	4551288	.	-	.	transcript_id "AT5G14100.novel3"; gene_id "AT5G14100";
5	stringtie_transuite	exon	4551372	4551432	.	-	.	transcript_id "AT5G14100.novel3"; gene_id "AT5G14100";
5	stringtie_transuite	five_prime_utr	4551372	4551432	.	-	.	transcript_id "AT5G14100.novel3"; gene_id "AT5G14100";
5	stringtie_transuite	exon	4551538	4551843	.	-	.	transcript_id "AT5G14100.novel3"; gene_id "AT5G14100";
5	stringtie_transuite	five_prime_utr	4551538	4551843	.	-	.	transcript_id "AT5G14100.novel3"; gene_id "AT5G14100";
5	stringtie_transuite	exon	4551864	4552244	.	-	.	transcript_id "AT5G14105.1"; gene_id "AT5G14105";
5	stringtie_transuite	three_prime_utr	4551864	4552168	.	-	.	transcript_id "AT5G14105.1"; gene_id "AT5G14105";
5	stringtie_transuite	CDS	4552169	4552244	.	-	.	transcript_id "AT5G14105.1"; gene_id "AT5G14105";
5	stringtie_transuite	stop_codon	4552169	4552171	.	-	.	transcript_id "AT5G14105.1"; gene_id "AT5G14105";
5	stringtie_transuite	exon	4552747	4553051	.	-	.	transcript_id "AT5G14105.1"; gene_id "AT5G14105";
5	stringtie_transuite	CDS	4552747	4552901	.	-	.	transcript_id "AT5G14105.1"; gene_id "AT5G14105";
5	stringtie_transuite	start_codon	4552899	4552901	.	-	.	transcript_id "AT5G14105.1"; gene_id "AT5G14105";
5	stringtie_transuite	five_prime_utr	4552902	4553051	.	-	.	transcript_id "AT5G14105.1"; gene_id "AT5G14105";
5	stringtie_transuite	exon	4553803	4554597	.	-	.	transcript_id "AT5G14110.1"; gene_id "AT5G14110";
5	stringtie_transuite	three_prime_utr	4553803	4553963	.	-	.	transcript_id "AT5G14110.1"; gene_id "AT5G14110";
5	stringtie_transuite	CDS	4553964	4554176	.	-	.	transcript_id "AT5G14110.1"; gene_id "AT5G14110";
5	stringtie_transuite	stop_codon	4553964	4553966	.	-	.	transcript_id "AT5G14110.1"; gene_id "AT5G14110";
5	stringtie_transuite	start_codon	4554174	4554176	.	-	.	transcript_id "AT5G14110.1"; gene_id "AT5G14110";
5	stringtie_transuite	five_prime_utr	4554177	4554597	.	-	.	transcript_id "AT5G14110.1"; gene_id "AT5G14110";
5	stringtie_transuite	exon	4555821	4556646	.	+	.	transcript_id "AT5G14120.1"; gene_id "AT5G14120";
5	stringtie_transuite	five_prime_utr	4555821	4556307	.	+	.	transcript_id "AT5G14120.1"; gene_id "AT5G14120";
5	stringtie_transuite	CDS	4556308	4556646	.	+	.	transcript_id "AT5G14120.1"; gene_id "AT5G14120";
5	stringtie_transuite	start_codon	4556308	4556310	.	+	.	transcript_id "AT5G14120.1"; gene_id "AT5G14120";
5	stringtie_transuite	exon	4556975	4557906	.	+	.	transcript_id "AT5G14120.1"; gene_id "AT5G14120";
5	stringtie_transuite	CDS	4556975	4557906	.	+	.	transcript_id "AT5G14120.1"; gene_id "AT5G14120";
5	stringtie_transuite	exon	4557979	4558710	.	+	.	transcript_id "AT5G14120.1"; gene_id "AT5G14120";
5	stringtie_transuite	CDS	4557979	4558447	.	+	.	transcript_id "AT5G14120.1"; gene_id "AT5G14120";
5	stringtie_transuite	stop_codon	4558445	4558447	.	+	.	transcript_id "AT5G14120.1"; gene_id "AT5G14120";
5	stringtie_transuite	three_prime_utr	4558448	4558710	.	+	.	transcript_id "AT5G14120.1"; gene_id "AT5G14120";
5	stringtie_transuite	exon	4558704	4559431	.	-	.	transcript_id "AT5G14130.1"; gene_id "AT5G14130";
5	stringtie_transuite	three_prime_utr	4558704	4558861	.	-	.	transcript_id "AT5G14130.1"; gene_id "AT5G14130";
5	stringtie_transuite	CDS	4558862	4559431	.	-	.	transcript_id "AT5G14130.1"; gene_id "AT5G14130";
5	stringtie_transuite	stop_codon	4558862	4558864	.	-	.	transcript_id "AT5G14130.1"; gene_id "AT5G14130";
5	stringtie_transuite	exon	4559510	4559701	.	-	.	transcript_id "AT5G14130.1"; gene_id "AT5G14130";
5	stringtie_transuite	CDS	4559510	4559701	.	-	.	transcript_id "AT5G14130.1"; gene_id "AT5G14130";
5	stringtie_transuite	exon	4559798	4560315	.	-	.	transcript_id "AT5G14130.1"; gene_id "AT5G14130";
5	stringtie_transuite	CDS	4559798	4560151	.	-	.	transcript_id "AT5G14130.1"; gene_id "AT5G14130";
5	stringtie_transuite	start_codon	4560149	4560151	.	-	.	transcript_id "AT5G14130.1"; gene_id "AT5G14130";
5	stringtie_transuite	five_prime_utr	4560152	4560315	.	-	.	transcript_id "AT5G14130.1"; gene_id "AT5G14130";
5	stringtie_transuite	exon	4558862	4559431	.	-	.	transcript_id "AT5G14130.2"; gene_id "AT5G14130";
5	stringtie_transuite	CDS	4558862	4559431	.	-	.	transcript_id "AT5G14130.2"; gene_id "AT5G14130";
5	stringtie_transuite	stop_codon	4558862	4558864	.	-	.	transcript_id "AT5G14130.2"; gene_id "AT5G14130";
5	stringtie_transuite	exon	4559510	4559701	.	-	.	transcript_id "AT5G14130.2"; gene_id "AT5G14130";
5	stringtie_transuite	CDS	4559510	4559701	.	-	.	transcript_id "AT5G14130.2"; gene_id "AT5G14130";
5	stringtie_transuite	exon	4559798	4560315	.	-	.	transcript_id "AT5G14130.2"; gene_id "AT5G14130";
5	stringtie_transuite	CDS	4559798	4560151	.	-	.	transcript_id "AT5G14130.2"; gene_id "AT5G14130";
5	stringtie_transuite	start_codon	4560149	4560151	.	-	.	transcript_id "AT5G14130.2"; gene_id "AT5G14130";
5	stringtie_transuite	five_prime_utr	4560152	4560315	.	-	.	transcript_id "AT5G14130.2"; gene_id "AT5G14130";
5	stringtie_transuite	exon	4561449	4561673	.	+	.	transcript_id "AT5G14140.1"; gene_id "AT5G14140";
5	stringtie_transuite	five_prime_utr	4561449	4561538	.	+	.	transcript_id "AT5G14140.1"; gene_id "AT5G14140";
5	stringtie_transuite	CDS	4561539	4561673	.	+	.	transcript_id "AT5G14140.1"; gene_id "AT5G14140";
5	stringtie_transuite	start_codon	4561539	4561541	.	+	.	transcript_id "AT5G14140.1"; gene_id "AT5G14140";
5	stringtie_transuite	exon	4562173	4562237	.	+	.	transcript_id "AT5G14140.1"; gene_id "AT5G14140";
5	stringtie_transuite	CDS	4562173	4562237	.	+	.	transcript_id "AT5G14140.1"; gene_id "AT5G14140";
5	stringtie_transuite	exon	4562750	4562948	.	+	.	transcript_id "AT5G14140.1"; gene_id "AT5G14140";
5	stringtie_transuite	CDS	4562750	4562948	.	+	.	transcript_id "AT5G14140.1"; gene_id "AT5G14140";
5	stringtie_transuite	exon	4563118	4564083	.	+	.	transcript_id "AT5G14140.1"; gene_id "AT5G14140";
5	stringtie_transuite	CDS	4563118	4563513	.	+	.	transcript_id "AT5G14140.1"; gene_id "AT5G14140";
5	stringtie_transuite	stop_codon	4563511	4563513	.	+	.	transcript_id "AT5G14140.1"; gene_id "AT5G14140";
5	stringtie_transuite	three_prime_utr	4563514	4564083	.	+	.	transcript_id "AT5G14140.1"; gene_id "AT5G14140";
5	stringtie_transuite	exon	4561460	4561673	.	+	.	transcript_id "AT5G14140.novel1"; gene_id "AT5G14140";
5	stringtie_transuite	five_prime_utr	4561460	4561538	.	+	.	transcript_id "AT5G14140.novel1"; gene_id "AT5G14140";
5	stringtie_transuite	CDS	4561539	4561673	.	+	.	transcript_id "AT5G14140.novel1"; gene_id "AT5G14140";
5	stringtie_transuite	start_codon	4561539	4561541	.	+	.	transcript_id "AT5G14140.novel1"; gene_id "AT5G14140";
5	stringtie_transuite	exon	4562173	4562237	.	+	.	transcript_id "AT5G14140.novel1"; gene_id "AT5G14140";
5	stringtie_transuite	CDS	4562173	4562237	.	+	.	transcript_id "AT5G14140.novel1"; gene_id "AT5G14140";
5	stringtie_transuite	exon	4562750	4564746	.	+	.	transcript_id "AT5G14140.novel1"; gene_id "AT5G14140";
5	stringtie_transuite	CDS	4562750	4563020	.	+	.	transcript_id "AT5G14140.novel1"; gene_id "AT5G14140";
5	stringtie_transuite	stop_codon	4563018	4563020	.	+	.	transcript_id "AT5G14140.novel1"; gene_id "AT5G14140";
5	stringtie_transuite	three_prime_utr	4563021	4564746	.	+	.	transcript_id "AT5G14140.novel1"; gene_id "AT5G14140";
5	stringtie_transuite	exon	4565135	4565826	.	-	.	transcript_id "AT5G14150.1"; gene_id "AT5G14150";
5	stringtie_transuite	three_prime_utr	4565135	4565245	.	-	.	transcript_id "AT5G14150.1"; gene_id "AT5G14150";
5	stringtie_transuite	CDS	4565246	4565826	.	-	.	transcript_id "AT5G14150.1"; gene_id "AT5G14150";
5	stringtie_transuite	stop_codon	4565246	4565248	.	-	.	transcript_id "AT5G14150.1"; gene_id "AT5G14150";
5	stringtie_transuite	exon	4565989	4566498	.	-	.	transcript_id "AT5G14150.1"; gene_id "AT5G14150";
5	stringtie_transuite	CDS	4565989	4566498	.	-	.	transcript_id "AT5G14150.1"; gene_id "AT5G14150";
5	stringtie_transuite	exon	4566593	4566664	.	-	.	transcript_id "AT5G14150.1"; gene_id "AT5G14150";
5	stringtie_transuite	CDS	4566593	4566653	.	-	.	transcript_id "AT5G14150.1"; gene_id "AT5G14150";
5	stringtie_transuite	start_codon	4566651	4566653	.	-	.	transcript_id "AT5G14150.1"; gene_id "AT5G14150";
5	stringtie_transuite	five_prime_utr	4566654	4566664	.	-	.	transcript_id "AT5G14150.1"; gene_id "AT5G14150";
5	stringtie_transuite	exon	4566810	4566988	.	-	.	transcript_id "AT5G14150.1"; gene_id "AT5G14150";
5	stringtie_transuite	five_prime_utr	4566810	4566988	.	-	.	transcript_id "AT5G14150.1"; gene_id "AT5G14150";
5	stringtie_transuite	exon	4565135	4565826	.	-	.	transcript_id "AT5G14150.2"; gene_id "AT5G14150";
5	stringtie_transuite	three_prime_utr	4565135	4565245	.	-	.	transcript_id "AT5G14150.2"; gene_id "AT5G14150";
5	stringtie_transuite	CDS	4565246	4565826	.	-	.	transcript_id "AT5G14150.2"; gene_id "AT5G14150";
5	stringtie_transuite	stop_codon	4565246	4565248	.	-	.	transcript_id "AT5G14150.2"; gene_id "AT5G14150";
5	stringtie_transuite	exon	4565989	4566498	.	-	.	transcript_id "AT5G14150.2"; gene_id "AT5G14150";
5	stringtie_transuite	CDS	4565989	4566498	.	-	.	transcript_id "AT5G14150.2"; gene_id "AT5G14150";
5	stringtie_transuite	exon	4566593	4566988	.	-	.	transcript_id "AT5G14150.2"; gene_id "AT5G14150";
5	stringtie_transuite	CDS	4566593	4566653	.	-	.	transcript_id "AT5G14150.2"; gene_id "AT5G14150";
5	stringtie_transuite	start_codon	4566651	4566653	.	-	.	transcript_id "AT5G14150.2"; gene_id "AT5G14150";
5	stringtie_transuite	five_prime_utr	4566654	4566988	.	-	.	transcript_id "AT5G14150.2"; gene_id "AT5G14150";
5	stringtie_transuite	exon	4567333	4567657	.	+	.	transcript_id "AT5G14160.1"; gene_id "AT5G14160";
5	stringtie_transuite	CDS	4567333	4567657	.	+	.	transcript_id "AT5G14160.1"; gene_id "AT5G14160";
5	stringtie_transuite	start_codon	4567333	4567335	.	+	.	transcript_id "AT5G14160.1"; gene_id "AT5G14160";
5	stringtie_transuite	exon	4567734	4568467	.	+	.	transcript_id "AT5G14160.1"; gene_id "AT5G14160";
5	stringtie_transuite	CDS	4567734	4568467	.	+	.	transcript_id "AT5G14160.1"; gene_id "AT5G14160";
5	stringtie_transuite	stop_codon	4568465	4568467	.	+	.	transcript_id "AT5G14160.1"; gene_id "AT5G14160";
5	stringtie_transuite	exon	4567370	4568467	.	+	.	transcript_id "AT5G14160.novel1"; gene_id "AT5G14160";
5	stringtie_transuite	five_prime_utr	4567370	4567783	.	+	.	transcript_id "AT5G14160.novel1"; gene_id "AT5G14160";
5	stringtie_transuite	CDS	4567784	4568467	.	+	.	transcript_id "AT5G14160.novel1"; gene_id "AT5G14160";
5	stringtie_transuite	start_codon	4567784	4567786	.	+	.	transcript_id "AT5G14160.novel1"; gene_id "AT5G14160";
5	stringtie_transuite	stop_codon	4568465	4568467	.	+	.	transcript_id "AT5G14160.novel1"; gene_id "AT5G14160";
5	stringtie_transuite	exon	4568480	4568768	.	-	.	transcript_id "AT5G14170.1"; gene_id "AT5G14170";
5	stringtie_transuite	three_prime_utr	4568480	4568695	.	-	.	transcript_id "AT5G14170.1"; gene_id "AT5G14170";
5	stringtie_transuite	CDS	4568696	4568768	.	-	.	transcript_id "AT5G14170.1"; gene_id "AT5G14170";
5	stringtie_transuite	stop_codon	4568696	4568698	.	-	.	transcript_id "AT5G14170.1"; gene_id "AT5G14170";
5	stringtie_transuite	exon	4568913	4570464	.	-	.	transcript_id "AT5G14170.1"; gene_id "AT5G14170";
5	stringtie_transuite	CDS	4568913	4570444	.	-	.	transcript_id "AT5G14170.1"; gene_id "AT5G14170";
5	stringtie_transuite	start_codon	4570442	4570444	.	-	.	transcript_id "AT5G14170.1"; gene_id "AT5G14170";
5	stringtie_transuite	five_prime_utr	4570445	4570464	.	-	.	transcript_id "AT5G14170.1"; gene_id "AT5G14170";
5	stringtie_transuite	exon	4570874	4570994	.	-	.	transcript_id "AT5G14170.1"; gene_id "AT5G14170";
5	stringtie_transuite	five_prime_utr	4570874	4570994	.	-	.	transcript_id "AT5G14170.1"; gene_id "AT5G14170";
5	stringtie_transuite	exon	4571294	4571764	.	-	.	transcript_id "AT5G14180.1"; gene_id "AT5G14180";
5	stringtie_transuite	three_prime_utr	4571294	4571441	.	-	.	transcript_id "AT5G14180.1"; gene_id "AT5G14180";
5	stringtie_transuite	CDS	4571442	4571764	.	-	.	transcript_id "AT5G14180.1"; gene_id "AT5G14180";
5	stringtie_transuite	stop_codon	4571442	4571444	.	-	.	transcript_id "AT5G14180.1"; gene_id "AT5G14180";
5	stringtie_transuite	exon	4571838	4571933	.	-	.	transcript_id "AT5G14180.1"; gene_id "AT5G14180";
5	stringtie_transuite	CDS	4571838	4571933	.	-	.	transcript_id "AT5G14180.1"; gene_id "AT5G14180";
5	stringtie_transuite	exon	4572020	4572099	.	-	.	transcript_id "AT5G14180.1"; gene_id "AT5G14180";
5	stringtie_transuite	CDS	4572020	4572099	.	-	.	transcript_id "AT5G14180.1"; gene_id "AT5G14180";
5	stringtie_transuite	exon	4572186	4572226	.	-	.	transcript_id "AT5G14180.1"; gene_id "AT5G14180";
5	stringtie_transuite	CDS	4572186	4572226	.	-	.	transcript_id "AT5G14180.1"; gene_id "AT5G14180";
5	stringtie_transuite	exon	4572323	4572466	.	-	.	transcript_id "AT5G14180.1"; gene_id "AT5G14180";
5	stringtie_transuite	CDS	4572323	4572466	.	-	.	transcript_id "AT5G14180.1"; gene_id "AT5G14180";
5	stringtie_transuite	exon	4572570	4572680	.	-	.	transcript_id "AT5G14180.1"; gene_id "AT5G14180";
5	stringtie_transuite	CDS	4572570	4572680	.	-	.	transcript_id "AT5G14180.1"; gene_id "AT5G14180";
5	stringtie_transuite	exon	4572778	4572918	.	-	.	transcript_id "AT5G14180.1"; gene_id "AT5G14180";
5	stringtie_transuite	CDS	4572778	4572918	.	-	.	transcript_id "AT5G14180.1"; gene_id "AT5G14180";
5	stringtie_transuite	exon	4573992	4574111	.	-	.	transcript_id "AT5G14180.1"; gene_id "AT5G14180";
5	stringtie_transuite	CDS	4573992	4574111	.	-	.	transcript_id "AT5G14180.1"; gene_id "AT5G14180";
5	stringtie_transuite	exon	4574213	4574964	.	-	.	transcript_id "AT5G14180.1"; gene_id "AT5G14180";
5	stringtie_transuite	CDS	4574213	4574413	.	-	.	transcript_id "AT5G14180.1"; gene_id "AT5G14180";
5	stringtie_transuite	start_codon	4574411	4574413	.	-	.	transcript_id "AT5G14180.1"; gene_id "AT5G14180";
5	stringtie_transuite	five_prime_utr	4574414	4574964	.	-	.	transcript_id "AT5G14180.1"; gene_id "AT5G14180";
5	stringtie_transuite	exon	4571294	4571764	.	-	.	transcript_id "AT5G14180.2"; gene_id "AT5G14180";
5	stringtie_transuite	three_prime_utr	4571294	4571764	.	-	.	transcript_id "AT5G14180.2"; gene_id "AT5G14180";
5	stringtie_transuite	exon	4571838	4571933	.	-	.	transcript_id "AT5G14180.2"; gene_id "AT5G14180";
5	stringtie_transuite	three_prime_utr	4571838	4571933	.	-	.	transcript_id "AT5G14180.2"; gene_id "AT5G14180";
5	stringtie_transuite	exon	4572020	4572099	.	-	.	transcript_id "AT5G14180.2"; gene_id "AT5G14180";
5	stringtie_transuite	three_prime_utr	4572020	4572099	.	-	.	transcript_id "AT5G14180.2"; gene_id "AT5G14180";
5	stringtie_transuite	exon	4572186	4572226	.	-	.	transcript_id "AT5G14180.2"; gene_id "AT5G14180";
5	stringtie_transuite	three_prime_utr	4572186	4572226	.	-	.	transcript_id "AT5G14180.2"; gene_id "AT5G14180";
5	stringtie_transuite	exon	4572323	4572466	.	-	.	transcript_id "AT5G14180.2"; gene_id "AT5G14180";
5	stringtie_transuite	three_prime_utr	4572323	4572466	.	-	.	transcript_id "AT5G14180.2"; gene_id "AT5G14180";
5	stringtie_transuite	exon	4572570	4572680	.	-	.	transcript_id "AT5G14180.2"; gene_id "AT5G14180";
5	stringtie_transuite	three_prime_utr	4572570	4572680	.	-	.	transcript_id "AT5G14180.2"; gene_id "AT5G14180";
5	stringtie_transuite	exon	4572778	4572918	.	-	.	transcript_id "AT5G14180.2"; gene_id "AT5G14180";
5	stringtie_transuite	three_prime_utr	4572778	4572916	.	-	.	transcript_id "AT5G14180.2"; gene_id "AT5G14180";
5	stringtie_transuite	CDS	4572917	4572918	.	-	.	transcript_id "AT5G14180.2"; gene_id "AT5G14180";
5	stringtie_transuite	stop_codon	4572917	4572919	.	-	.	transcript_id "AT5G14180.2"; gene_id "AT5G14180";
5	stringtie_transuite	exon	4573007	4573243	.	-	.	transcript_id "AT5G14180.2"; gene_id "AT5G14180";
5	stringtie_transuite	CDS	4573007	4573043	.	-	.	transcript_id "AT5G14180.2"; gene_id "AT5G14180";
5	stringtie_transuite	start_codon	4573041	4573043	.	-	.	transcript_id "AT5G14180.2"; gene_id "AT5G14180";
5	stringtie_transuite	five_prime_utr	4573044	4573243	.	-	.	transcript_id "AT5G14180.2"; gene_id "AT5G14180";
5	stringtie_transuite	exon	4571324	4571933	.	-	.	transcript_id "AT5G14180.3"; gene_id "AT5G14180";
5	stringtie_transuite	three_prime_utr	4571324	4571829	.	-	.	transcript_id "AT5G14180.3"; gene_id "AT5G14180";
5	stringtie_transuite	CDS	4571830	4571933	.	-	.	transcript_id "AT5G14180.3"; gene_id "AT5G14180";
5	stringtie_transuite	stop_codon	4571830	4571832	.	-	.	transcript_id "AT5G14180.3"; gene_id "AT5G14180";
5	stringtie_transuite	exon	4572020	4572099	.	-	.	transcript_id "AT5G14180.3"; gene_id "AT5G14180";
5	stringtie_transuite	CDS	4572020	4572099	.	-	.	transcript_id "AT5G14180.3"; gene_id "AT5G14180";
5	stringtie_transuite	exon	4572186	4572226	.	-	.	transcript_id "AT5G14180.3"; gene_id "AT5G14180";
5	stringtie_transuite	CDS	4572186	4572226	.	-	.	transcript_id "AT5G14180.3"; gene_id "AT5G14180";
5	stringtie_transuite	exon	4572323	4572466	.	-	.	transcript_id "AT5G14180.3"; gene_id "AT5G14180";
5	stringtie_transuite	CDS	4572323	4572466	.	-	.	transcript_id "AT5G14180.3"; gene_id "AT5G14180";
5	stringtie_transuite	exon	4572570	4572680	.	-	.	transcript_id "AT5G14180.3"; gene_id "AT5G14180";
5	stringtie_transuite	CDS	4572570	4572680	.	-	.	transcript_id "AT5G14180.3"; gene_id "AT5G14180";
5	stringtie_transuite	exon	4572778	4572918	.	-	.	transcript_id "AT5G14180.3"; gene_id "AT5G14180";
5	stringtie_transuite	CDS	4572778	4572918	.	-	.	transcript_id "AT5G14180.3"; gene_id "AT5G14180";
5	stringtie_transuite	exon	4573992	4574111	.	-	.	transcript_id "AT5G14180.3"; gene_id "AT5G14180";
5	stringtie_transuite	CDS	4573992	4574111	.	-	.	transcript_id "AT5G14180.3"; gene_id "AT5G14180";
5	stringtie_transuite	exon	4574213	4574964	.	-	.	transcript_id "AT5G14180.3"; gene_id "AT5G14180";
5	stringtie_transuite	CDS	4574213	4574413	.	-	.	transcript_id "AT5G14180.3"; gene_id "AT5G14180";
5	stringtie_transuite	start_codon	4574411	4574413	.	-	.	transcript_id "AT5G14180.3"; gene_id "AT5G14180";
5	stringtie_transuite	five_prime_utr	4574414	4574964	.	-	.	transcript_id "AT5G14180.3"; gene_id "AT5G14180";
5	stringtie_transuite	exon	4571324	4571764	.	-	.	transcript_id "AT5G14180.4"; gene_id "AT5G14180";
5	stringtie_transuite	three_prime_utr	4571324	4571441	.	-	.	transcript_id "AT5G14180.4"; gene_id "AT5G14180";
5	stringtie_transuite	CDS	4571442	4571764	.	-	.	transcript_id "AT5G14180.4"; gene_id "AT5G14180";
5	stringtie_transuite	stop_codon	4571442	4571444	.	-	.	transcript_id "AT5G14180.4"; gene_id "AT5G14180";
5	stringtie_transuite	exon	4571838	4571933	.	-	.	transcript_id "AT5G14180.4"; gene_id "AT5G14180";
5	stringtie_transuite	CDS	4571838	4571933	.	-	.	transcript_id "AT5G14180.4"; gene_id "AT5G14180";
5	stringtie_transuite	exon	4572020	4572099	.	-	.	transcript_id "AT5G14180.4"; gene_id "AT5G14180";
5	stringtie_transuite	CDS	4572020	4572099	.	-	.	transcript_id "AT5G14180.4"; gene_id "AT5G14180";
5	stringtie_transuite	exon	4572186	4572226	.	-	.	transcript_id "AT5G14180.4"; gene_id "AT5G14180";
5	stringtie_transuite	CDS	4572186	4572226	.	-	.	transcript_id "AT5G14180.4"; gene_id "AT5G14180";
5	stringtie_transuite	exon	4572323	4572466	.	-	.	transcript_id "AT5G14180.4"; gene_id "AT5G14180";
5	stringtie_transuite	CDS	4572323	4572466	.	-	.	transcript_id "AT5G14180.4"; gene_id "AT5G14180";
5	stringtie_transuite	exon	4572570	4572680	.	-	.	transcript_id "AT5G14180.4"; gene_id "AT5G14180";
5	stringtie_transuite	CDS	4572570	4572680	.	-	.	transcript_id "AT5G14180.4"; gene_id "AT5G14180";
5	stringtie_transuite	exon	4572778	4572918	.	-	.	transcript_id "AT5G14180.4"; gene_id "AT5G14180";
5	stringtie_transuite	CDS	4572778	4572918	.	-	.	transcript_id "AT5G14180.4"; gene_id "AT5G14180";
5	stringtie_transuite	exon	4573023	4573243	.	-	.	transcript_id "AT5G14180.4"; gene_id "AT5G14180";
5	stringtie_transuite	CDS	4573023	4573043	.	-	.	transcript_id "AT5G14180.4"; gene_id "AT5G14180";
5	stringtie_transuite	start_codon	4573041	4573043	.	-	.	transcript_id "AT5G14180.4"; gene_id "AT5G14180";
5	stringtie_transuite	five_prime_utr	4573044	4573243	.	-	.	transcript_id "AT5G14180.4"; gene_id "AT5G14180";
5	stringtie_transuite	exon	4571935	4572099	.	-	.	transcript_id "AT5G14180.5"; gene_id "AT5G14180";
5	stringtie_transuite	three_prime_utr	4571935	4571954	.	-	.	transcript_id "AT5G14180.5"; gene_id "AT5G14180";
5	stringtie_transuite	CDS	4571955	4572099	.	-	.	transcript_id "AT5G14180.5"; gene_id "AT5G14180";
5	stringtie_transuite	stop_codon	4571955	4571957	.	-	.	transcript_id "AT5G14180.5"; gene_id "AT5G14180";
5	stringtie_transuite	exon	4572186	4572226	.	-	.	transcript_id "AT5G14180.5"; gene_id "AT5G14180";
5	stringtie_transuite	CDS	4572186	4572226	.	-	.	transcript_id "AT5G14180.5"; gene_id "AT5G14180";
5	stringtie_transuite	exon	4572323	4572466	.	-	.	transcript_id "AT5G14180.5"; gene_id "AT5G14180";
5	stringtie_transuite	CDS	4572323	4572466	.	-	.	transcript_id "AT5G14180.5"; gene_id "AT5G14180";
5	stringtie_transuite	exon	4572570	4572680	.	-	.	transcript_id "AT5G14180.5"; gene_id "AT5G14180";
5	stringtie_transuite	CDS	4572570	4572680	.	-	.	transcript_id "AT5G14180.5"; gene_id "AT5G14180";
5	stringtie_transuite	exon	4572778	4572918	.	-	.	transcript_id "AT5G14180.5"; gene_id "AT5G14180";
5	stringtie_transuite	CDS	4572778	4572918	.	-	.	transcript_id "AT5G14180.5"; gene_id "AT5G14180";
5	stringtie_transuite	exon	4573992	4574111	.	-	.	transcript_id "AT5G14180.5"; gene_id "AT5G14180";
5	stringtie_transuite	CDS	4573992	4574111	.	-	.	transcript_id "AT5G14180.5"; gene_id "AT5G14180";
5	stringtie_transuite	exon	4574213	4574964	.	-	.	transcript_id "AT5G14180.5"; gene_id "AT5G14180";
5	stringtie_transuite	CDS	4574213	4574413	.	-	.	transcript_id "AT5G14180.5"; gene_id "AT5G14180";
5	stringtie_transuite	start_codon	4574411	4574413	.	-	.	transcript_id "AT5G14180.5"; gene_id "AT5G14180";
5	stringtie_transuite	five_prime_utr	4574414	4574964	.	-	.	transcript_id "AT5G14180.5"; gene_id "AT5G14180";
5	stringtie_transuite	exon	4571324	4571764	.	-	.	transcript_id "AT5G14180.novel1"; gene_id "AT5G14180";
5	stringtie_transuite	three_prime_utr	4571324	4571441	.	-	.	transcript_id "AT5G14180.novel1"; gene_id "AT5G14180";
5	stringtie_transuite	CDS	4571442	4571764	.	-	.	transcript_id "AT5G14180.novel1"; gene_id "AT5G14180";
5	stringtie_transuite	stop_codon	4571442	4571444	.	-	.	transcript_id "AT5G14180.novel1"; gene_id "AT5G14180";
5	stringtie_transuite	exon	4571838	4571933	.	-	.	transcript_id "AT5G14180.novel1"; gene_id "AT5G14180";
5	stringtie_transuite	CDS	4571838	4571933	.	-	.	transcript_id "AT5G14180.novel1"; gene_id "AT5G14180";
5	stringtie_transuite	exon	4572020	4572099	.	-	.	transcript_id "AT5G14180.novel1"; gene_id "AT5G14180";
5	stringtie_transuite	CDS	4572020	4572099	.	-	.	transcript_id "AT5G14180.novel1"; gene_id "AT5G14180";
5	stringtie_transuite	exon	4572186	4572226	.	-	.	transcript_id "AT5G14180.novel1"; gene_id "AT5G14180";
5	stringtie_transuite	CDS	4572186	4572226	.	-	.	transcript_id "AT5G14180.novel1"; gene_id "AT5G14180";
5	stringtie_transuite	exon	4572305	4572466	.	-	.	transcript_id "AT5G14180.novel1"; gene_id "AT5G14180";
5	stringtie_transuite	CDS	4572305	4572466	.	-	.	transcript_id "AT5G14180.novel1"; gene_id "AT5G14180";
5	stringtie_transuite	exon	4572570	4572680	.	-	.	transcript_id "AT5G14180.novel1"; gene_id "AT5G14180";
5	stringtie_transuite	CDS	4572570	4572680	.	-	.	transcript_id "AT5G14180.novel1"; gene_id "AT5G14180";
5	stringtie_transuite	exon	4572778	4572918	.	-	.	transcript_id "AT5G14180.novel1"; gene_id "AT5G14180";
5	stringtie_transuite	CDS	4572778	4572918	.	-	.	transcript_id "AT5G14180.novel1"; gene_id "AT5G14180";
5	stringtie_transuite	exon	4573992	4574111	.	-	.	transcript_id "AT5G14180.novel1"; gene_id "AT5G14180";
5	stringtie_transuite	CDS	4573992	4574111	.	-	.	transcript_id "AT5G14180.novel1"; gene_id "AT5G14180";
5	stringtie_transuite	exon	4574213	4574964	.	-	.	transcript_id "AT5G14180.novel1"; gene_id "AT5G14180";
5	stringtie_transuite	CDS	4574213	4574413	.	-	.	transcript_id "AT5G14180.novel1"; gene_id "AT5G14180";
5	stringtie_transuite	start_codon	4574411	4574413	.	-	.	transcript_id "AT5G14180.novel1"; gene_id "AT5G14180";
5	stringtie_transuite	five_prime_utr	4574414	4574964	.	-	.	transcript_id "AT5G14180.novel1"; gene_id "AT5G14180";
5	stringtie_transuite	exon	4571353	4571764	.	-	.	transcript_id "AT5G14180.novel2"; gene_id "AT5G14180";
5	stringtie_transuite	three_prime_utr	4571353	4571764	.	-	.	transcript_id "AT5G14180.novel2"; gene_id "AT5G14180";
5	stringtie_transuite	exon	4571838	4571933	.	-	.	transcript_id "AT5G14180.novel2"; gene_id "AT5G14180";
5	stringtie_transuite	three_prime_utr	4571838	4571933	.	-	.	transcript_id "AT5G14180.novel2"; gene_id "AT5G14180";
5	stringtie_transuite	exon	4572020	4572099	.	-	.	transcript_id "AT5G14180.novel2"; gene_id "AT5G14180";
5	stringtie_transuite	three_prime_utr	4572020	4572099	.	-	.	transcript_id "AT5G14180.novel2"; gene_id "AT5G14180";
5	stringtie_transuite	exon	4572186	4572226	.	-	.	transcript_id "AT5G14180.novel2"; gene_id "AT5G14180";
5	stringtie_transuite	three_prime_utr	4572186	4572226	.	-	.	transcript_id "AT5G14180.novel2"; gene_id "AT5G14180";
5	stringtie_transuite	exon	4572323	4572453	.	-	.	transcript_id "AT5G14180.novel2"; gene_id "AT5G14180";
5	stringtie_transuite	three_prime_utr	4572323	4572411	.	-	.	transcript_id "AT5G14180.novel2"; gene_id "AT5G14180";
5	stringtie_transuite	CDS	4572412	4572453	.	-	.	transcript_id "AT5G14180.novel2"; gene_id "AT5G14180";
5	stringtie_transuite	stop_codon	4572412	4572414	.	-	.	transcript_id "AT5G14180.novel2"; gene_id "AT5G14180";
5	stringtie_transuite	exon	4572570	4572680	.	-	.	transcript_id "AT5G14180.novel2"; gene_id "AT5G14180";
5	stringtie_transuite	CDS	4572570	4572680	.	-	.	transcript_id "AT5G14180.novel2"; gene_id "AT5G14180";
5	stringtie_transuite	exon	4572778	4572918	.	-	.	transcript_id "AT5G14180.novel2"; gene_id "AT5G14180";
5	stringtie_transuite	CDS	4572778	4572918	.	-	.	transcript_id "AT5G14180.novel2"; gene_id "AT5G14180";
5	stringtie_transuite	exon	4573992	4574111	.	-	.	transcript_id "AT5G14180.novel2"; gene_id "AT5G14180";
5	stringtie_transuite	CDS	4573992	4574111	.	-	.	transcript_id "AT5G14180.novel2"; gene_id "AT5G14180";
5	stringtie_transuite	exon	4574213	4574964	.	-	.	transcript_id "AT5G14180.novel2"; gene_id "AT5G14180";
5	stringtie_transuite	CDS	4574213	4574413	.	-	.	transcript_id "AT5G14180.novel2"; gene_id "AT5G14180";
5	stringtie_transuite	start_codon	4574411	4574413	.	-	.	transcript_id "AT5G14180.novel2"; gene_id "AT5G14180";
5	stringtie_transuite	five_prime_utr	4574414	4574964	.	-	.	transcript_id "AT5G14180.novel2"; gene_id "AT5G14180";
5	stringtie_transuite	exon	4571354	4571764	.	-	.	transcript_id "AT5G14180.novel3"; gene_id "AT5G14180";
5	stringtie_transuite	three_prime_utr	4571354	4571764	.	-	.	transcript_id "AT5G14180.novel3"; gene_id "AT5G14180";
5	stringtie_transuite	exon	4571838	4571933	.	-	.	transcript_id "AT5G14180.novel3"; gene_id "AT5G14180";
5	stringtie_transuite	three_prime_utr	4571838	4571933	.	-	.	transcript_id "AT5G14180.novel3"; gene_id "AT5G14180";
5	stringtie_transuite	exon	4572020	4572099	.	-	.	transcript_id "AT5G14180.novel3"; gene_id "AT5G14180";
5	stringtie_transuite	three_prime_utr	4572020	4572099	.	-	.	transcript_id "AT5G14180.novel3"; gene_id "AT5G14180";
5	stringtie_transuite	exon	4572186	4572226	.	-	.	transcript_id "AT5G14180.novel3"; gene_id "AT5G14180";
5	stringtie_transuite	three_prime_utr	4572186	4572226	.	-	.	transcript_id "AT5G14180.novel3"; gene_id "AT5G14180";
5	stringtie_transuite	exon	4572323	4572493	.	-	.	transcript_id "AT5G14180.novel3"; gene_id "AT5G14180";
5	stringtie_transuite	three_prime_utr	4572323	4572481	.	-	.	transcript_id "AT5G14180.novel3"; gene_id "AT5G14180";
5	stringtie_transuite	CDS	4572482	4572493	.	-	.	transcript_id "AT5G14180.novel3"; gene_id "AT5G14180";
5	stringtie_transuite	stop_codon	4572482	4572484	.	-	.	transcript_id "AT5G14180.novel3"; gene_id "AT5G14180";
5	stringtie_transuite	exon	4572570	4572680	.	-	.	transcript_id "AT5G14180.novel3"; gene_id "AT5G14180";
5	stringtie_transuite	CDS	4572570	4572680	.	-	.	transcript_id "AT5G14180.novel3"; gene_id "AT5G14180";
5	stringtie_transuite	exon	4572778	4572918	.	-	.	transcript_id "AT5G14180.novel3"; gene_id "AT5G14180";
5	stringtie_transuite	CDS	4572778	4572918	.	-	.	transcript_id "AT5G14180.novel3"; gene_id "AT5G14180";
5	stringtie_transuite	exon	4573992	4574111	.	-	.	transcript_id "AT5G14180.novel3"; gene_id "AT5G14180";
5	stringtie_transuite	CDS	4573992	4574111	.	-	.	transcript_id "AT5G14180.novel3"; gene_id "AT5G14180";
5	stringtie_transuite	exon	4574213	4574964	.	-	.	transcript_id "AT5G14180.novel3"; gene_id "AT5G14180";
5	stringtie_transuite	CDS	4574213	4574413	.	-	.	transcript_id "AT5G14180.novel3"; gene_id "AT5G14180";
5	stringtie_transuite	start_codon	4574411	4574413	.	-	.	transcript_id "AT5G14180.novel3"; gene_id "AT5G14180";
5	stringtie_transuite	five_prime_utr	4574414	4574964	.	-	.	transcript_id "AT5G14180.novel3"; gene_id "AT5G14180";
5	stringtie_transuite	exon	4576123	4576448	.	+	.	transcript_id "AT5G14200.1"; gene_id "AT5G14200";
5	stringtie_transuite	five_prime_utr	4576123	4576219	.	+	.	transcript_id "AT5G14200.1"; gene_id "AT5G14200";
5	stringtie_transuite	CDS	4576220	4576448	.	+	.	transcript_id "AT5G14200.1"; gene_id "AT5G14200";
5	stringtie_transuite	start_codon	4576220	4576222	.	+	.	transcript_id "AT5G14200.1"; gene_id "AT5G14200";
5	stringtie_transuite	exon	4576536	4576665	.	+	.	transcript_id "AT5G14200.1"; gene_id "AT5G14200";
5	stringtie_transuite	CDS	4576536	4576665	.	+	.	transcript_id "AT5G14200.1"; gene_id "AT5G14200";
5	stringtie_transuite	exon	4576746	4576857	.	+	.	transcript_id "AT5G14200.1"; gene_id "AT5G14200";
5	stringtie_transuite	CDS	4576746	4576857	.	+	.	transcript_id "AT5G14200.1"; gene_id "AT5G14200";
5	stringtie_transuite	exon	4576942	4577106	.	+	.	transcript_id "AT5G14200.1"; gene_id "AT5G14200";
5	stringtie_transuite	CDS	4576942	4577106	.	+	.	transcript_id "AT5G14200.1"; gene_id "AT5G14200";
5	stringtie_transuite	exon	4577184	4577270	.	+	.	transcript_id "AT5G14200.1"; gene_id "AT5G14200";
5	stringtie_transuite	CDS	4577184	4577270	.	+	.	transcript_id "AT5G14200.1"; gene_id "AT5G14200";
5	stringtie_transuite	exon	4577349	4577465	.	+	.	transcript_id "AT5G14200.1"; gene_id "AT5G14200";
5	stringtie_transuite	CDS	4577349	4577465	.	+	.	transcript_id "AT5G14200.1"; gene_id "AT5G14200";
5	stringtie_transuite	exon	4577555	4577662	.	+	.	transcript_id "AT5G14200.1"; gene_id "AT5G14200";
5	stringtie_transuite	CDS	4577555	4577662	.	+	.	transcript_id "AT5G14200.1"; gene_id "AT5G14200";
5	stringtie_transuite	exon	4577744	4577950	.	+	.	transcript_id "AT5G14200.1"; gene_id "AT5G14200";
5	stringtie_transuite	CDS	4577744	4577950	.	+	.	transcript_id "AT5G14200.1"; gene_id "AT5G14200";
5	stringtie_transuite	exon	4578037	4578402	.	+	.	transcript_id "AT5G14200.1"; gene_id "AT5G14200";
5	stringtie_transuite	CDS	4578037	4578111	.	+	.	transcript_id "AT5G14200.1"; gene_id "AT5G14200";
5	stringtie_transuite	stop_codon	4578109	4578111	.	+	.	transcript_id "AT5G14200.1"; gene_id "AT5G14200";
5	stringtie_transuite	three_prime_utr	4578112	4578402	.	+	.	transcript_id "AT5G14200.1"; gene_id "AT5G14200";
5	stringtie_transuite	exon	4576202	4576448	.	+	.	transcript_id "AT5G14200.2"; gene_id "AT5G14200";
5	stringtie_transuite	five_prime_utr	4576202	4576219	.	+	.	transcript_id "AT5G14200.2"; gene_id "AT5G14200";
5	stringtie_transuite	CDS	4576220	4576448	.	+	.	transcript_id "AT5G14200.2"; gene_id "AT5G14200";
5	stringtie_transuite	start_codon	4576220	4576222	.	+	.	transcript_id "AT5G14200.2"; gene_id "AT5G14200";
5	stringtie_transuite	exon	4576536	4576665	.	+	.	transcript_id "AT5G14200.2"; gene_id "AT5G14200";
5	stringtie_transuite	CDS	4576536	4576665	.	+	.	transcript_id "AT5G14200.2"; gene_id "AT5G14200";
5	stringtie_transuite	exon	4576746	4576857	.	+	.	transcript_id "AT5G14200.2"; gene_id "AT5G14200";
5	stringtie_transuite	CDS	4576746	4576857	.	+	.	transcript_id "AT5G14200.2"; gene_id "AT5G14200";
5	stringtie_transuite	exon	4576942	4577106	.	+	.	transcript_id "AT5G14200.2"; gene_id "AT5G14200";
5	stringtie_transuite	CDS	4576942	4577106	.	+	.	transcript_id "AT5G14200.2"; gene_id "AT5G14200";
5	stringtie_transuite	exon	4577184	4577270	.	+	.	transcript_id "AT5G14200.2"; gene_id "AT5G14200";
5	stringtie_transuite	CDS	4577184	4577270	.	+	.	transcript_id "AT5G14200.2"; gene_id "AT5G14200";
5	stringtie_transuite	exon	4577349	4577467	.	+	.	transcript_id "AT5G14200.2"; gene_id "AT5G14200";
5	stringtie_transuite	CDS	4577349	4577467	.	+	.	transcript_id "AT5G14200.2"; gene_id "AT5G14200";
5	stringtie_transuite	exon	4577555	4577662	.	+	.	transcript_id "AT5G14200.2"; gene_id "AT5G14200";
5	stringtie_transuite	CDS	4577555	4577615	.	+	.	transcript_id "AT5G14200.2"; gene_id "AT5G14200";
5	stringtie_transuite	stop_codon	4577613	4577615	.	+	.	transcript_id "AT5G14200.2"; gene_id "AT5G14200";
5	stringtie_transuite	three_prime_utr	4577616	4577662	.	+	.	transcript_id "AT5G14200.2"; gene_id "AT5G14200";
5	stringtie_transuite	exon	4577744	4577950	.	+	.	transcript_id "AT5G14200.2"; gene_id "AT5G14200";
5	stringtie_transuite	three_prime_utr	4577744	4577950	.	+	.	transcript_id "AT5G14200.2"; gene_id "AT5G14200";
5	stringtie_transuite	exon	4578037	4578402	.	+	.	transcript_id "AT5G14200.2"; gene_id "AT5G14200";
5	stringtie_transuite	three_prime_utr	4578037	4578402	.	+	.	transcript_id "AT5G14200.2"; gene_id "AT5G14200";
5	stringtie_transuite	exon	4576202	4576448	.	+	.	transcript_id "AT5G14200.3"; gene_id "AT5G14200";
5	stringtie_transuite	five_prime_utr	4576202	4576219	.	+	.	transcript_id "AT5G14200.3"; gene_id "AT5G14200";
5	stringtie_transuite	CDS	4576220	4576448	.	+	.	transcript_id "AT5G14200.3"; gene_id "AT5G14200";
5	stringtie_transuite	start_codon	4576220	4576222	.	+	.	transcript_id "AT5G14200.3"; gene_id "AT5G14200";
5	stringtie_transuite	exon	4576536	4576665	.	+	.	transcript_id "AT5G14200.3"; gene_id "AT5G14200";
5	stringtie_transuite	CDS	4576536	4576665	.	+	.	transcript_id "AT5G14200.3"; gene_id "AT5G14200";
5	stringtie_transuite	exon	4576746	4576857	.	+	.	transcript_id "AT5G14200.3"; gene_id "AT5G14200";
5	stringtie_transuite	CDS	4576746	4576857	.	+	.	transcript_id "AT5G14200.3"; gene_id "AT5G14200";
5	stringtie_transuite	exon	4576942	4577106	.	+	.	transcript_id "AT5G14200.3"; gene_id "AT5G14200";
5	stringtie_transuite	CDS	4576942	4577106	.	+	.	transcript_id "AT5G14200.3"; gene_id "AT5G14200";
5	stringtie_transuite	exon	4577184	4577270	.	+	.	transcript_id "AT5G14200.3"; gene_id "AT5G14200";
5	stringtie_transuite	CDS	4577184	4577270	.	+	.	transcript_id "AT5G14200.3"; gene_id "AT5G14200";
5	stringtie_transuite	exon	4577349	4577465	.	+	.	transcript_id "AT5G14200.3"; gene_id "AT5G14200";
5	stringtie_transuite	CDS	4577349	4577465	.	+	.	transcript_id "AT5G14200.3"; gene_id "AT5G14200";
5	stringtie_transuite	exon	4577555	4577662	.	+	.	transcript_id "AT5G14200.3"; gene_id "AT5G14200";
5	stringtie_transuite	CDS	4577555	4577662	.	+	.	transcript_id "AT5G14200.3"; gene_id "AT5G14200";
5	stringtie_transuite	exon	4577744	4578402	.	+	.	transcript_id "AT5G14200.3"; gene_id "AT5G14200";
5	stringtie_transuite	CDS	4577744	4577962	.	+	.	transcript_id "AT5G14200.3"; gene_id "AT5G14200";
5	stringtie_transuite	stop_codon	4577960	4577962	.	+	.	transcript_id "AT5G14200.3"; gene_id "AT5G14200";
5	stringtie_transuite	three_prime_utr	4577963	4578402	.	+	.	transcript_id "AT5G14200.3"; gene_id "AT5G14200";
5	stringtie_transuite	exon	4576222	4576448	.	+	.	transcript_id "AT5G14200.novel1"; gene_id "AT5G14200";
5	stringtie_transuite	five_prime_utr	4576222	4576448	.	+	.	transcript_id "AT5G14200.novel1"; gene_id "AT5G14200";
5	stringtie_transuite	exon	4576536	4576665	.	+	.	transcript_id "AT5G14200.novel1"; gene_id "AT5G14200";
5	stringtie_transuite	five_prime_utr	4576536	4576558	.	+	.	transcript_id "AT5G14200.novel1"; gene_id "AT5G14200";
5	stringtie_transuite	CDS	4576559	4576665	.	+	.	transcript_id "AT5G14200.novel1"; gene_id "AT5G14200";
5	stringtie_transuite	start_codon	4576559	4576561	.	+	.	transcript_id "AT5G14200.novel1"; gene_id "AT5G14200";
5	stringtie_transuite	exon	4576746	4576857	.	+	.	transcript_id "AT5G14200.novel1"; gene_id "AT5G14200";
5	stringtie_transuite	CDS	4576746	4576857	.	+	.	transcript_id "AT5G14200.novel1"; gene_id "AT5G14200";
5	stringtie_transuite	exon	4576942	4578402	.	+	.	transcript_id "AT5G14200.novel1"; gene_id "AT5G14200";
5	stringtie_transuite	CDS	4576942	4577169	.	+	.	transcript_id "AT5G14200.novel1"; gene_id "AT5G14200";
5	stringtie_transuite	stop_codon	4577167	4577169	.	+	.	transcript_id "AT5G14200.novel1"; gene_id "AT5G14200";
5	stringtie_transuite	three_prime_utr	4577170	4578402	.	+	.	transcript_id "AT5G14200.novel1"; gene_id "AT5G14200";
5	stringtie_transuite	exon	4578378	4578727	.	-	.	transcript_id "AT5G14210.1"; gene_id "AT5G14210";
5	stringtie_transuite	three_prime_utr	4578378	4578502	.	-	.	transcript_id "AT5G14210.1"; gene_id "AT5G14210";
5	stringtie_transuite	CDS	4578503	4578727	.	-	.	transcript_id "AT5G14210.1"; gene_id "AT5G14210";
5	stringtie_transuite	stop_codon	4578503	4578505	.	-	.	transcript_id "AT5G14210.1"; gene_id "AT5G14210";
5	stringtie_transuite	exon	4578825	4578936	.	-	.	transcript_id "AT5G14210.1"; gene_id "AT5G14210";
5	stringtie_transuite	CDS	4578825	4578936	.	-	.	transcript_id "AT5G14210.1"; gene_id "AT5G14210";
5	stringtie_transuite	exon	4579014	4579039	.	-	.	transcript_id "AT5G14210.1"; gene_id "AT5G14210";
5	stringtie_transuite	CDS	4579014	4579039	.	-	.	transcript_id "AT5G14210.1"; gene_id "AT5G14210";
5	stringtie_transuite	exon	4579144	4579355	.	-	.	transcript_id "AT5G14210.1"; gene_id "AT5G14210";
5	stringtie_transuite	CDS	4579144	4579355	.	-	.	transcript_id "AT5G14210.1"; gene_id "AT5G14210";
5	stringtie_transuite	exon	4579449	4579692	.	-	.	transcript_id "AT5G14210.1"; gene_id "AT5G14210";
5	stringtie_transuite	CDS	4579449	4579692	.	-	.	transcript_id "AT5G14210.1"; gene_id "AT5G14210";
5	stringtie_transuite	exon	4579777	4579910	.	-	.	transcript_id "AT5G14210.1"; gene_id "AT5G14210";
5	stringtie_transuite	CDS	4579777	4579910	.	-	.	transcript_id "AT5G14210.1"; gene_id "AT5G14210";
5	stringtie_transuite	exon	4580000	4582883	.	-	.	transcript_id "AT5G14210.1"; gene_id "AT5G14210";
5	stringtie_transuite	CDS	4580000	4581374	.	-	.	transcript_id "AT5G14210.1"; gene_id "AT5G14210";
5	stringtie_transuite	start_codon	4581372	4581374	.	-	.	transcript_id "AT5G14210.1"; gene_id "AT5G14210";
5	stringtie_transuite	five_prime_utr	4581375	4582883	.	-	.	transcript_id "AT5G14210.1"; gene_id "AT5G14210";
5	stringtie_transuite	exon	4578503	4578727	.	-	.	transcript_id "AT5G14210.2"; gene_id "AT5G14210";
5	stringtie_transuite	CDS	4578503	4578727	.	-	.	transcript_id "AT5G14210.2"; gene_id "AT5G14210";
5	stringtie_transuite	stop_codon	4578503	4578505	.	-	.	transcript_id "AT5G14210.2"; gene_id "AT5G14210";
5	stringtie_transuite	exon	4578825	4578936	.	-	.	transcript_id "AT5G14210.2"; gene_id "AT5G14210";
5	stringtie_transuite	CDS	4578825	4578936	.	-	.	transcript_id "AT5G14210.2"; gene_id "AT5G14210";
5	stringtie_transuite	exon	4579014	4579039	.	-	.	transcript_id "AT5G14210.2"; gene_id "AT5G14210";
5	stringtie_transuite	CDS	4579014	4579039	.	-	.	transcript_id "AT5G14210.2"; gene_id "AT5G14210";
5	stringtie_transuite	exon	4579144	4579692	.	-	.	transcript_id "AT5G14210.2"; gene_id "AT5G14210";
5	stringtie_transuite	CDS	4579144	4579692	.	-	.	transcript_id "AT5G14210.2"; gene_id "AT5G14210";
5	stringtie_transuite	exon	4579777	4579910	.	-	.	transcript_id "AT5G14210.2"; gene_id "AT5G14210";
5	stringtie_transuite	CDS	4579777	4579910	.	-	.	transcript_id "AT5G14210.2"; gene_id "AT5G14210";
5	stringtie_transuite	exon	4580000	4582883	.	-	.	transcript_id "AT5G14210.2"; gene_id "AT5G14210";
5	stringtie_transuite	CDS	4580000	4581374	.	-	.	transcript_id "AT5G14210.2"; gene_id "AT5G14210";
5	stringtie_transuite	start_codon	4581372	4581374	.	-	.	transcript_id "AT5G14210.2"; gene_id "AT5G14210";
5	stringtie_transuite	five_prime_utr	4581375	4582883	.	-	.	transcript_id "AT5G14210.2"; gene_id "AT5G14210";
5	stringtie_transuite	exon	4578624	4578936	.	-	.	transcript_id "AT5G14210.3"; gene_id "AT5G14210";
5	stringtie_transuite	CDS	4578624	4578936	.	-	.	transcript_id "AT5G14210.3"; gene_id "AT5G14210";
5	stringtie_transuite	stop_codon	4578624	4578626	.	-	.	transcript_id "AT5G14210.3"; gene_id "AT5G14210";
5	stringtie_transuite	exon	4579014	4579039	.	-	.	transcript_id "AT5G14210.3"; gene_id "AT5G14210";
5	stringtie_transuite	CDS	4579014	4579039	.	-	.	transcript_id "AT5G14210.3"; gene_id "AT5G14210";
5	stringtie_transuite	exon	4579144	4579355	.	-	.	transcript_id "AT5G14210.3"; gene_id "AT5G14210";
5	stringtie_transuite	CDS	4579144	4579355	.	-	.	transcript_id "AT5G14210.3"; gene_id "AT5G14210";
5	stringtie_transuite	exon	4579449	4579692	.	-	.	transcript_id "AT5G14210.3"; gene_id "AT5G14210";
5	stringtie_transuite	CDS	4579449	4579692	.	-	.	transcript_id "AT5G14210.3"; gene_id "AT5G14210";
5	stringtie_transuite	exon	4579777	4579910	.	-	.	transcript_id "AT5G14210.3"; gene_id "AT5G14210";
5	stringtie_transuite	CDS	4579777	4579910	.	-	.	transcript_id "AT5G14210.3"; gene_id "AT5G14210";
5	stringtie_transuite	exon	4580000	4582883	.	-	.	transcript_id "AT5G14210.3"; gene_id "AT5G14210";
5	stringtie_transuite	CDS	4580000	4581374	.	-	.	transcript_id "AT5G14210.3"; gene_id "AT5G14210";
5	stringtie_transuite	start_codon	4581372	4581374	.	-	.	transcript_id "AT5G14210.3"; gene_id "AT5G14210";
5	stringtie_transuite	five_prime_utr	4581375	4582883	.	-	.	transcript_id "AT5G14210.3"; gene_id "AT5G14210";
5	stringtie_transuite	exon	4578378	4579692	.	-	.	transcript_id "AT5G14210.novel4"; gene_id "AT5G14210";
5	stringtie_transuite	three_prime_utr	4578378	4578966	.	-	.	transcript_id "AT5G14210.novel4"; gene_id "AT5G14210";
5	stringtie_transuite	CDS	4578967	4579692	.	-	.	transcript_id "AT5G14210.novel4"; gene_id "AT5G14210";
5	stringtie_transuite	stop_codon	4578967	4578969	.	-	.	transcript_id "AT5G14210.novel4"; gene_id "AT5G14210";
5	stringtie_transuite	exon	4579777	4579910	.	-	.	transcript_id "AT5G14210.novel4"; gene_id "AT5G14210";
5	stringtie_transuite	CDS	4579777	4579910	.	-	.	transcript_id "AT5G14210.novel4"; gene_id "AT5G14210";
5	stringtie_transuite	exon	4580000	4582628	.	-	.	transcript_id "AT5G14210.novel4"; gene_id "AT5G14210";
5	stringtie_transuite	CDS	4580000	4581374	.	-	.	transcript_id "AT5G14210.novel4"; gene_id "AT5G14210";
5	stringtie_transuite	start_codon	4581372	4581374	.	-	.	transcript_id "AT5G14210.novel4"; gene_id "AT5G14210";
5	stringtie_transuite	five_prime_utr	4581375	4582628	.	-	.	transcript_id "AT5G14210.novel4"; gene_id "AT5G14210";
5	stringtie_transuite	exon	4582629	4583627	.	-	.	transcript_id "AT5G14220.1"; gene_id "AT5G14220";
5	stringtie_transuite	three_prime_utr	4582629	4583465	.	-	.	transcript_id "AT5G14220.1"; gene_id "AT5G14220";
5	stringtie_transuite	CDS	4583466	4583534	.	-	.	transcript_id "AT5G14220.1"; gene_id "AT5G14220";
5	stringtie_transuite	stop_codon	4583466	4583468	.	-	.	transcript_id "AT5G14220.1"; gene_id "AT5G14220";
5	stringtie_transuite	start_codon	4583532	4583534	.	-	.	transcript_id "AT5G14220.1"; gene_id "AT5G14220";
5	stringtie_transuite	five_prime_utr	4583535	4583627	.	-	.	transcript_id "AT5G14220.1"; gene_id "AT5G14220";
5	stringtie_transuite	exon	4583747	4583853	.	-	.	transcript_id "AT5G14220.1"; gene_id "AT5G14220";
5	stringtie_transuite	five_prime_utr	4583747	4583853	.	-	.	transcript_id "AT5G14220.1"; gene_id "AT5G14220";
5	stringtie_transuite	exon	4583950	4584024	.	-	.	transcript_id "AT5G14220.1"; gene_id "AT5G14220";
5	stringtie_transuite	five_prime_utr	4583950	4584024	.	-	.	transcript_id "AT5G14220.1"; gene_id "AT5G14220";
5	stringtie_transuite	exon	4584147	4584255	.	-	.	transcript_id "AT5G14220.1"; gene_id "AT5G14220";
5	stringtie_transuite	five_prime_utr	4584147	4584255	.	-	.	transcript_id "AT5G14220.1"; gene_id "AT5G14220";
5	stringtie_transuite	exon	4584345	4584468	.	-	.	transcript_id "AT5G14220.1"; gene_id "AT5G14220";
5	stringtie_transuite	five_prime_utr	4584345	4584468	.	-	.	transcript_id "AT5G14220.1"; gene_id "AT5G14220";
5	stringtie_transuite	exon	4584670	4584744	.	-	.	transcript_id "AT5G14220.1"; gene_id "AT5G14220";
5	stringtie_transuite	five_prime_utr	4584670	4584744	.	-	.	transcript_id "AT5G14220.1"; gene_id "AT5G14220";
5	stringtie_transuite	exon	4584821	4584994	.	-	.	transcript_id "AT5G14220.1"; gene_id "AT5G14220";
5	stringtie_transuite	five_prime_utr	4584821	4584994	.	-	.	transcript_id "AT5G14220.1"; gene_id "AT5G14220";
5	stringtie_transuite	exon	4585122	4585254	.	-	.	transcript_id "AT5G14220.1"; gene_id "AT5G14220";
5	stringtie_transuite	five_prime_utr	4585122	4585254	.	-	.	transcript_id "AT5G14220.1"; gene_id "AT5G14220";
5	stringtie_transuite	exon	4585604	4585644	.	-	.	transcript_id "AT5G14220.1"; gene_id "AT5G14220";
5	stringtie_transuite	five_prime_utr	4585604	4585644	.	-	.	transcript_id "AT5G14220.1"; gene_id "AT5G14220";
5	stringtie_transuite	exon	4585739	4585804	.	-	.	transcript_id "AT5G14220.1"; gene_id "AT5G14220";
5	stringtie_transuite	five_prime_utr	4585739	4585804	.	-	.	transcript_id "AT5G14220.1"; gene_id "AT5G14220";
5	stringtie_transuite	exon	4585974	4586010	.	-	.	transcript_id "AT5G14220.1"; gene_id "AT5G14220";
5	stringtie_transuite	five_prime_utr	4585974	4586010	.	-	.	transcript_id "AT5G14220.1"; gene_id "AT5G14220";
5	stringtie_transuite	exon	4586100	4586173	.	-	.	transcript_id "AT5G14220.1"; gene_id "AT5G14220";
5	stringtie_transuite	five_prime_utr	4586100	4586173	.	-	.	transcript_id "AT5G14220.1"; gene_id "AT5G14220";
5	stringtie_transuite	exon	4586375	4586431	.	-	.	transcript_id "AT5G14220.1"; gene_id "AT5G14220";
5	stringtie_transuite	five_prime_utr	4586375	4586431	.	-	.	transcript_id "AT5G14220.1"; gene_id "AT5G14220";
5	stringtie_transuite	exon	4586540	4586590	.	-	.	transcript_id "AT5G14220.1"; gene_id "AT5G14220";
5	stringtie_transuite	five_prime_utr	4586540	4586590	.	-	.	transcript_id "AT5G14220.1"; gene_id "AT5G14220";
5	stringtie_transuite	exon	4586717	4586782	.	-	.	transcript_id "AT5G14220.1"; gene_id "AT5G14220";
5	stringtie_transuite	five_prime_utr	4586717	4586782	.	-	.	transcript_id "AT5G14220.1"; gene_id "AT5G14220";
5	stringtie_transuite	exon	4586891	4587026	.	-	.	transcript_id "AT5G14220.1"; gene_id "AT5G14220";
5	stringtie_transuite	five_prime_utr	4586891	4587026	.	-	.	transcript_id "AT5G14220.1"; gene_id "AT5G14220";
5	stringtie_transuite	exon	4587181	4587232	.	-	.	transcript_id "AT5G14220.1"; gene_id "AT5G14220";
5	stringtie_transuite	five_prime_utr	4587181	4587232	.	-	.	transcript_id "AT5G14220.1"; gene_id "AT5G14220";
5	stringtie_transuite	exon	4587342	4587488	.	-	.	transcript_id "AT5G14220.1"; gene_id "AT5G14220";
5	stringtie_transuite	five_prime_utr	4587342	4587488	.	-	.	transcript_id "AT5G14220.1"; gene_id "AT5G14220";
5	stringtie_transuite	exon	4583252	4583627	.	-	.	transcript_id "AT5G14220.2"; gene_id "AT5G14220";
5	stringtie_transuite	three_prime_utr	4583252	4583465	.	-	.	transcript_id "AT5G14220.2"; gene_id "AT5G14220";
5	stringtie_transuite	CDS	4583466	4583534	.	-	.	transcript_id "AT5G14220.2"; gene_id "AT5G14220";
5	stringtie_transuite	stop_codon	4583466	4583468	.	-	.	transcript_id "AT5G14220.2"; gene_id "AT5G14220";
5	stringtie_transuite	start_codon	4583532	4583534	.	-	.	transcript_id "AT5G14220.2"; gene_id "AT5G14220";
5	stringtie_transuite	five_prime_utr	4583535	4583627	.	-	.	transcript_id "AT5G14220.2"; gene_id "AT5G14220";
5	stringtie_transuite	exon	4583747	4583853	.	-	.	transcript_id "AT5G14220.2"; gene_id "AT5G14220";
5	stringtie_transuite	five_prime_utr	4583747	4583853	.	-	.	transcript_id "AT5G14220.2"; gene_id "AT5G14220";
5	stringtie_transuite	exon	4583950	4584024	.	-	.	transcript_id "AT5G14220.2"; gene_id "AT5G14220";
5	stringtie_transuite	five_prime_utr	4583950	4584024	.	-	.	transcript_id "AT5G14220.2"; gene_id "AT5G14220";
5	stringtie_transuite	exon	4584147	4584255	.	-	.	transcript_id "AT5G14220.2"; gene_id "AT5G14220";
5	stringtie_transuite	five_prime_utr	4584147	4584255	.	-	.	transcript_id "AT5G14220.2"; gene_id "AT5G14220";
5	stringtie_transuite	exon	4584345	4584468	.	-	.	transcript_id "AT5G14220.2"; gene_id "AT5G14220";
5	stringtie_transuite	five_prime_utr	4584345	4584468	.	-	.	transcript_id "AT5G14220.2"; gene_id "AT5G14220";
5	stringtie_transuite	exon	4584670	4584744	.	-	.	transcript_id "AT5G14220.2"; gene_id "AT5G14220";
5	stringtie_transuite	five_prime_utr	4584670	4584744	.	-	.	transcript_id "AT5G14220.2"; gene_id "AT5G14220";
5	stringtie_transuite	exon	4584821	4584994	.	-	.	transcript_id "AT5G14220.2"; gene_id "AT5G14220";
5	stringtie_transuite	five_prime_utr	4584821	4584994	.	-	.	transcript_id "AT5G14220.2"; gene_id "AT5G14220";
5	stringtie_transuite	exon	4585122	4585254	.	-	.	transcript_id "AT5G14220.2"; gene_id "AT5G14220";
5	stringtie_transuite	five_prime_utr	4585122	4585254	.	-	.	transcript_id "AT5G14220.2"; gene_id "AT5G14220";
5	stringtie_transuite	exon	4585604	4585644	.	-	.	transcript_id "AT5G14220.2"; gene_id "AT5G14220";
5	stringtie_transuite	five_prime_utr	4585604	4585644	.	-	.	transcript_id "AT5G14220.2"; gene_id "AT5G14220";
5	stringtie_transuite	exon	4585739	4585804	.	-	.	transcript_id "AT5G14220.2"; gene_id "AT5G14220";
5	stringtie_transuite	five_prime_utr	4585739	4585804	.	-	.	transcript_id "AT5G14220.2"; gene_id "AT5G14220";
5	stringtie_transuite	exon	4585974	4586010	.	-	.	transcript_id "AT5G14220.2"; gene_id "AT5G14220";
5	stringtie_transuite	five_prime_utr	4585974	4586010	.	-	.	transcript_id "AT5G14220.2"; gene_id "AT5G14220";
5	stringtie_transuite	exon	4586100	4586140	.	-	.	transcript_id "AT5G14220.2"; gene_id "AT5G14220";
5	stringtie_transuite	five_prime_utr	4586100	4586140	.	-	.	transcript_id "AT5G14220.2"; gene_id "AT5G14220";
5	stringtie_transuite	exon	4586540	4586590	.	-	.	transcript_id "AT5G14220.2"; gene_id "AT5G14220";
5	stringtie_transuite	five_prime_utr	4586540	4586590	.	-	.	transcript_id "AT5G14220.2"; gene_id "AT5G14220";
5	stringtie_transuite	exon	4586717	4586782	.	-	.	transcript_id "AT5G14220.2"; gene_id "AT5G14220";
5	stringtie_transuite	five_prime_utr	4586717	4586782	.	-	.	transcript_id "AT5G14220.2"; gene_id "AT5G14220";
5	stringtie_transuite	exon	4586891	4587026	.	-	.	transcript_id "AT5G14220.2"; gene_id "AT5G14220";
5	stringtie_transuite	five_prime_utr	4586891	4587026	.	-	.	transcript_id "AT5G14220.2"; gene_id "AT5G14220";
5	stringtie_transuite	exon	4587181	4587232	.	-	.	transcript_id "AT5G14220.2"; gene_id "AT5G14220";
5	stringtie_transuite	five_prime_utr	4587181	4587232	.	-	.	transcript_id "AT5G14220.2"; gene_id "AT5G14220";
5	stringtie_transuite	exon	4587342	4587488	.	-	.	transcript_id "AT5G14220.2"; gene_id "AT5G14220";
5	stringtie_transuite	five_prime_utr	4587342	4587488	.	-	.	transcript_id "AT5G14220.2"; gene_id "AT5G14220";
5	stringtie_transuite	exon	4582640	4583627	.	-	.	transcript_id "AT5G14220.3"; gene_id "AT5G14220";
5	stringtie_transuite	three_prime_utr	4582640	4583465	.	-	.	transcript_id "AT5G14220.3"; gene_id "AT5G14220";
5	stringtie_transuite	CDS	4583466	4583534	.	-	.	transcript_id "AT5G14220.3"; gene_id "AT5G14220";
5	stringtie_transuite	stop_codon	4583466	4583468	.	-	.	transcript_id "AT5G14220.3"; gene_id "AT5G14220";
5	stringtie_transuite	start_codon	4583532	4583534	.	-	.	transcript_id "AT5G14220.3"; gene_id "AT5G14220";
5	stringtie_transuite	five_prime_utr	4583535	4583627	.	-	.	transcript_id "AT5G14220.3"; gene_id "AT5G14220";
5	stringtie_transuite	exon	4583747	4583853	.	-	.	transcript_id "AT5G14220.3"; gene_id "AT5G14220";
5	stringtie_transuite	five_prime_utr	4583747	4583853	.	-	.	transcript_id "AT5G14220.3"; gene_id "AT5G14220";
5	stringtie_transuite	exon	4583950	4584024	.	-	.	transcript_id "AT5G14220.3"; gene_id "AT5G14220";
5	stringtie_transuite	five_prime_utr	4583950	4584024	.	-	.	transcript_id "AT5G14220.3"; gene_id "AT5G14220";
5	stringtie_transuite	exon	4584147	4584255	.	-	.	transcript_id "AT5G14220.3"; gene_id "AT5G14220";
5	stringtie_transuite	five_prime_utr	4584147	4584255	.	-	.	transcript_id "AT5G14220.3"; gene_id "AT5G14220";
5	stringtie_transuite	exon	4584345	4584468	.	-	.	transcript_id "AT5G14220.3"; gene_id "AT5G14220";
5	stringtie_transuite	five_prime_utr	4584345	4584468	.	-	.	transcript_id "AT5G14220.3"; gene_id "AT5G14220";
5	stringtie_transuite	exon	4584670	4584744	.	-	.	transcript_id "AT5G14220.3"; gene_id "AT5G14220";
5	stringtie_transuite	five_prime_utr	4584670	4584744	.	-	.	transcript_id "AT5G14220.3"; gene_id "AT5G14220";
5	stringtie_transuite	exon	4584821	4584994	.	-	.	transcript_id "AT5G14220.3"; gene_id "AT5G14220";
5	stringtie_transuite	five_prime_utr	4584821	4584994	.	-	.	transcript_id "AT5G14220.3"; gene_id "AT5G14220";
5	stringtie_transuite	exon	4585122	4585254	.	-	.	transcript_id "AT5G14220.3"; gene_id "AT5G14220";
5	stringtie_transuite	five_prime_utr	4585122	4585254	.	-	.	transcript_id "AT5G14220.3"; gene_id "AT5G14220";
5	stringtie_transuite	exon	4585604	4585644	.	-	.	transcript_id "AT5G14220.3"; gene_id "AT5G14220";
5	stringtie_transuite	five_prime_utr	4585604	4585644	.	-	.	transcript_id "AT5G14220.3"; gene_id "AT5G14220";
5	stringtie_transuite	exon	4585739	4585804	.	-	.	transcript_id "AT5G14220.3"; gene_id "AT5G14220";
5	stringtie_transuite	five_prime_utr	4585739	4585804	.	-	.	transcript_id "AT5G14220.3"; gene_id "AT5G14220";
5	stringtie_transuite	exon	4585974	4586010	.	-	.	transcript_id "AT5G14220.3"; gene_id "AT5G14220";
5	stringtie_transuite	five_prime_utr	4585974	4586010	.	-	.	transcript_id "AT5G14220.3"; gene_id "AT5G14220";
5	stringtie_transuite	exon	4586100	4586173	.	-	.	transcript_id "AT5G14220.3"; gene_id "AT5G14220";
5	stringtie_transuite	five_prime_utr	4586100	4586173	.	-	.	transcript_id "AT5G14220.3"; gene_id "AT5G14220";
5	stringtie_transuite	exon	4586375	4586431	.	-	.	transcript_id "AT5G14220.3"; gene_id "AT5G14220";
5	stringtie_transuite	five_prime_utr	4586375	4586431	.	-	.	transcript_id "AT5G14220.3"; gene_id "AT5G14220";
5	stringtie_transuite	exon	4586540	4586590	.	-	.	transcript_id "AT5G14220.3"; gene_id "AT5G14220";
5	stringtie_transuite	five_prime_utr	4586540	4586590	.	-	.	transcript_id "AT5G14220.3"; gene_id "AT5G14220";
5	stringtie_transuite	exon	4586717	4586782	.	-	.	transcript_id "AT5G14220.3"; gene_id "AT5G14220";
5	stringtie_transuite	five_prime_utr	4586717	4586782	.	-	.	transcript_id "AT5G14220.3"; gene_id "AT5G14220";
5	stringtie_transuite	exon	4586891	4587026	.	-	.	transcript_id "AT5G14220.3"; gene_id "AT5G14220";
5	stringtie_transuite	five_prime_utr	4586891	4587026	.	-	.	transcript_id "AT5G14220.3"; gene_id "AT5G14220";
5	stringtie_transuite	exon	4587181	4587732	.	-	.	transcript_id "AT5G14220.3"; gene_id "AT5G14220";
5	stringtie_transuite	five_prime_utr	4587181	4587732	.	-	.	transcript_id "AT5G14220.3"; gene_id "AT5G14220";
5	stringtie_transuite	exon	4582640	4583627	.	-	.	transcript_id "AT5G14220.4"; gene_id "AT5G14220";
5	stringtie_transuite	three_prime_utr	4582640	4583465	.	-	.	transcript_id "AT5G14220.4"; gene_id "AT5G14220";
5	stringtie_transuite	CDS	4583466	4583534	.	-	.	transcript_id "AT5G14220.4"; gene_id "AT5G14220";
5	stringtie_transuite	stop_codon	4583466	4583468	.	-	.	transcript_id "AT5G14220.4"; gene_id "AT5G14220";
5	stringtie_transuite	start_codon	4583532	4583534	.	-	.	transcript_id "AT5G14220.4"; gene_id "AT5G14220";
5	stringtie_transuite	five_prime_utr	4583535	4583627	.	-	.	transcript_id "AT5G14220.4"; gene_id "AT5G14220";
5	stringtie_transuite	exon	4583747	4583853	.	-	.	transcript_id "AT5G14220.4"; gene_id "AT5G14220";
5	stringtie_transuite	five_prime_utr	4583747	4583853	.	-	.	transcript_id "AT5G14220.4"; gene_id "AT5G14220";
5	stringtie_transuite	exon	4583950	4584024	.	-	.	transcript_id "AT5G14220.4"; gene_id "AT5G14220";
5	stringtie_transuite	five_prime_utr	4583950	4584024	.	-	.	transcript_id "AT5G14220.4"; gene_id "AT5G14220";
5	stringtie_transuite	exon	4584147	4584255	.	-	.	transcript_id "AT5G14220.4"; gene_id "AT5G14220";
5	stringtie_transuite	five_prime_utr	4584147	4584255	.	-	.	transcript_id "AT5G14220.4"; gene_id "AT5G14220";
5	stringtie_transuite	exon	4584345	4584468	.	-	.	transcript_id "AT5G14220.4"; gene_id "AT5G14220";
5	stringtie_transuite	five_prime_utr	4584345	4584468	.	-	.	transcript_id "AT5G14220.4"; gene_id "AT5G14220";
5	stringtie_transuite	exon	4584670	4584744	.	-	.	transcript_id "AT5G14220.4"; gene_id "AT5G14220";
5	stringtie_transuite	five_prime_utr	4584670	4584744	.	-	.	transcript_id "AT5G14220.4"; gene_id "AT5G14220";
5	stringtie_transuite	exon	4584821	4584994	.	-	.	transcript_id "AT5G14220.4"; gene_id "AT5G14220";
5	stringtie_transuite	five_prime_utr	4584821	4584994	.	-	.	transcript_id "AT5G14220.4"; gene_id "AT5G14220";
5	stringtie_transuite	exon	4585122	4585254	.	-	.	transcript_id "AT5G14220.4"; gene_id "AT5G14220";
5	stringtie_transuite	five_prime_utr	4585122	4585254	.	-	.	transcript_id "AT5G14220.4"; gene_id "AT5G14220";
5	stringtie_transuite	exon	4585604	4585644	.	-	.	transcript_id "AT5G14220.4"; gene_id "AT5G14220";
5	stringtie_transuite	five_prime_utr	4585604	4585644	.	-	.	transcript_id "AT5G14220.4"; gene_id "AT5G14220";
5	stringtie_transuite	exon	4585739	4585804	.	-	.	transcript_id "AT5G14220.4"; gene_id "AT5G14220";
5	stringtie_transuite	five_prime_utr	4585739	4585804	.	-	.	transcript_id "AT5G14220.4"; gene_id "AT5G14220";
5	stringtie_transuite	exon	4585974	4586010	.	-	.	transcript_id "AT5G14220.4"; gene_id "AT5G14220";
5	stringtie_transuite	five_prime_utr	4585974	4586010	.	-	.	transcript_id "AT5G14220.4"; gene_id "AT5G14220";
5	stringtie_transuite	exon	4586100	4586173	.	-	.	transcript_id "AT5G14220.4"; gene_id "AT5G14220";
5	stringtie_transuite	five_prime_utr	4586100	4586173	.	-	.	transcript_id "AT5G14220.4"; gene_id "AT5G14220";
5	stringtie_transuite	exon	4586375	4586431	.	-	.	transcript_id "AT5G14220.4"; gene_id "AT5G14220";
5	stringtie_transuite	five_prime_utr	4586375	4586431	.	-	.	transcript_id "AT5G14220.4"; gene_id "AT5G14220";
5	stringtie_transuite	exon	4586540	4586590	.	-	.	transcript_id "AT5G14220.4"; gene_id "AT5G14220";
5	stringtie_transuite	five_prime_utr	4586540	4586590	.	-	.	transcript_id "AT5G14220.4"; gene_id "AT5G14220";
5	stringtie_transuite	exon	4586717	4586782	.	-	.	transcript_id "AT5G14220.4"; gene_id "AT5G14220";
5	stringtie_transuite	five_prime_utr	4586717	4586782	.	-	.	transcript_id "AT5G14220.4"; gene_id "AT5G14220";
5	stringtie_transuite	exon	4586891	4587026	.	-	.	transcript_id "AT5G14220.4"; gene_id "AT5G14220";
5	stringtie_transuite	five_prime_utr	4586891	4587026	.	-	.	transcript_id "AT5G14220.4"; gene_id "AT5G14220";
5	stringtie_transuite	exon	4587181	4587232	.	-	.	transcript_id "AT5G14220.4"; gene_id "AT5G14220";
5	stringtie_transuite	five_prime_utr	4587181	4587232	.	-	.	transcript_id "AT5G14220.4"; gene_id "AT5G14220";
5	stringtie_transuite	exon	4587342	4587732	.	-	.	transcript_id "AT5G14220.4"; gene_id "AT5G14220";
5	stringtie_transuite	five_prime_utr	4587342	4587732	.	-	.	transcript_id "AT5G14220.4"; gene_id "AT5G14220";
5	stringtie_transuite	exon	4582884	4583627	.	-	.	transcript_id "AT5G14220.5"; gene_id "AT5G14220";
5	stringtie_transuite	three_prime_utr	4582884	4583465	.	-	.	transcript_id "AT5G14220.5"; gene_id "AT5G14220";
5	stringtie_transuite	CDS	4583466	4583534	.	-	.	transcript_id "AT5G14220.5"; gene_id "AT5G14220";
5	stringtie_transuite	stop_codon	4583466	4583468	.	-	.	transcript_id "AT5G14220.5"; gene_id "AT5G14220";
5	stringtie_transuite	start_codon	4583532	4583534	.	-	.	transcript_id "AT5G14220.5"; gene_id "AT5G14220";
5	stringtie_transuite	five_prime_utr	4583535	4583627	.	-	.	transcript_id "AT5G14220.5"; gene_id "AT5G14220";
5	stringtie_transuite	exon	4583747	4583853	.	-	.	transcript_id "AT5G14220.5"; gene_id "AT5G14220";
5	stringtie_transuite	five_prime_utr	4583747	4583853	.	-	.	transcript_id "AT5G14220.5"; gene_id "AT5G14220";
5	stringtie_transuite	exon	4583950	4584024	.	-	.	transcript_id "AT5G14220.5"; gene_id "AT5G14220";
5	stringtie_transuite	five_prime_utr	4583950	4584024	.	-	.	transcript_id "AT5G14220.5"; gene_id "AT5G14220";
5	stringtie_transuite	exon	4584147	4584255	.	-	.	transcript_id "AT5G14220.5"; gene_id "AT5G14220";
5	stringtie_transuite	five_prime_utr	4584147	4584255	.	-	.	transcript_id "AT5G14220.5"; gene_id "AT5G14220";
5	stringtie_transuite	exon	4584345	4584468	.	-	.	transcript_id "AT5G14220.5"; gene_id "AT5G14220";
5	stringtie_transuite	five_prime_utr	4584345	4584468	.	-	.	transcript_id "AT5G14220.5"; gene_id "AT5G14220";
5	stringtie_transuite	exon	4584670	4584744	.	-	.	transcript_id "AT5G14220.5"; gene_id "AT5G14220";
5	stringtie_transuite	five_prime_utr	4584670	4584744	.	-	.	transcript_id "AT5G14220.5"; gene_id "AT5G14220";
5	stringtie_transuite	exon	4584821	4584994	.	-	.	transcript_id "AT5G14220.5"; gene_id "AT5G14220";
5	stringtie_transuite	five_prime_utr	4584821	4584994	.	-	.	transcript_id "AT5G14220.5"; gene_id "AT5G14220";
5	stringtie_transuite	exon	4585122	4585254	.	-	.	transcript_id "AT5G14220.5"; gene_id "AT5G14220";
5	stringtie_transuite	five_prime_utr	4585122	4585254	.	-	.	transcript_id "AT5G14220.5"; gene_id "AT5G14220";
5	stringtie_transuite	exon	4585604	4585644	.	-	.	transcript_id "AT5G14220.5"; gene_id "AT5G14220";
5	stringtie_transuite	five_prime_utr	4585604	4585644	.	-	.	transcript_id "AT5G14220.5"; gene_id "AT5G14220";
5	stringtie_transuite	exon	4585739	4585804	.	-	.	transcript_id "AT5G14220.5"; gene_id "AT5G14220";
5	stringtie_transuite	five_prime_utr	4585739	4585804	.	-	.	transcript_id "AT5G14220.5"; gene_id "AT5G14220";
5	stringtie_transuite	exon	4585974	4586010	.	-	.	transcript_id "AT5G14220.5"; gene_id "AT5G14220";
5	stringtie_transuite	five_prime_utr	4585974	4586010	.	-	.	transcript_id "AT5G14220.5"; gene_id "AT5G14220";
5	stringtie_transuite	exon	4586100	4586173	.	-	.	transcript_id "AT5G14220.5"; gene_id "AT5G14220";
5	stringtie_transuite	five_prime_utr	4586100	4586173	.	-	.	transcript_id "AT5G14220.5"; gene_id "AT5G14220";
5	stringtie_transuite	exon	4586375	4586431	.	-	.	transcript_id "AT5G14220.5"; gene_id "AT5G14220";
5	stringtie_transuite	five_prime_utr	4586375	4586431	.	-	.	transcript_id "AT5G14220.5"; gene_id "AT5G14220";
5	stringtie_transuite	exon	4586540	4586590	.	-	.	transcript_id "AT5G14220.5"; gene_id "AT5G14220";
5	stringtie_transuite	five_prime_utr	4586540	4586590	.	-	.	transcript_id "AT5G14220.5"; gene_id "AT5G14220";
5	stringtie_transuite	exon	4586717	4586782	.	-	.	transcript_id "AT5G14220.5"; gene_id "AT5G14220";
5	stringtie_transuite	five_prime_utr	4586717	4586782	.	-	.	transcript_id "AT5G14220.5"; gene_id "AT5G14220";
5	stringtie_transuite	exon	4586891	4587055	.	-	.	transcript_id "AT5G14220.5"; gene_id "AT5G14220";
5	stringtie_transuite	five_prime_utr	4586891	4587055	.	-	.	transcript_id "AT5G14220.5"; gene_id "AT5G14220";
5	stringtie_transuite	exon	4587181	4587232	.	-	.	transcript_id "AT5G14220.5"; gene_id "AT5G14220";
5	stringtie_transuite	five_prime_utr	4587181	4587232	.	-	.	transcript_id "AT5G14220.5"; gene_id "AT5G14220";
5	stringtie_transuite	exon	4587342	4587488	.	-	.	transcript_id "AT5G14220.5"; gene_id "AT5G14220";
5	stringtie_transuite	five_prime_utr	4587342	4587488	.	-	.	transcript_id "AT5G14220.5"; gene_id "AT5G14220";
5	stringtie_transuite	exon	4578378	4578727	.	-	.	transcript_id "AT5G14220.novel1"; gene_id "AT5G14220";
5	stringtie_transuite	three_prime_utr	4578378	4578502	.	-	.	transcript_id "AT5G14220.novel1"; gene_id "AT5G14220";
5	stringtie_transuite	CDS	4578503	4578727	.	-	.	transcript_id "AT5G14220.novel1"; gene_id "AT5G14220";
5	stringtie_transuite	stop_codon	4578503	4578505	.	-	.	transcript_id "AT5G14220.novel1"; gene_id "AT5G14220";
5	stringtie_transuite	exon	4578825	4578936	.	-	.	transcript_id "AT5G14220.novel1"; gene_id "AT5G14220";
5	stringtie_transuite	CDS	4578825	4578936	.	-	.	transcript_id "AT5G14220.novel1"; gene_id "AT5G14220";
5	stringtie_transuite	exon	4579014	4579039	.	-	.	transcript_id "AT5G14220.novel1"; gene_id "AT5G14220";
5	stringtie_transuite	CDS	4579014	4579039	.	-	.	transcript_id "AT5G14220.novel1"; gene_id "AT5G14220";
5	stringtie_transuite	exon	4579144	4579355	.	-	.	transcript_id "AT5G14220.novel1"; gene_id "AT5G14220";
5	stringtie_transuite	CDS	4579144	4579355	.	-	.	transcript_id "AT5G14220.novel1"; gene_id "AT5G14220";
5	stringtie_transuite	exon	4579449	4579692	.	-	.	transcript_id "AT5G14220.novel1"; gene_id "AT5G14220";
5	stringtie_transuite	CDS	4579449	4579692	.	-	.	transcript_id "AT5G14220.novel1"; gene_id "AT5G14220";
5	stringtie_transuite	exon	4579777	4579910	.	-	.	transcript_id "AT5G14220.novel1"; gene_id "AT5G14220";
5	stringtie_transuite	CDS	4579777	4579910	.	-	.	transcript_id "AT5G14220.novel1"; gene_id "AT5G14220";
5	stringtie_transuite	exon	4580000	4583627	.	-	.	transcript_id "AT5G14220.novel1"; gene_id "AT5G14220";
5	stringtie_transuite	CDS	4580000	4581374	.	-	.	transcript_id "AT5G14220.novel1"; gene_id "AT5G14220";
5	stringtie_transuite	start_codon	4581372	4581374	.	-	.	transcript_id "AT5G14220.novel1"; gene_id "AT5G14220";
5	stringtie_transuite	five_prime_utr	4581375	4583627	.	-	.	transcript_id "AT5G14220.novel1"; gene_id "AT5G14220";
5	stringtie_transuite	exon	4583747	4583853	.	-	.	transcript_id "AT5G14220.novel1"; gene_id "AT5G14220";
5	stringtie_transuite	five_prime_utr	4583747	4583853	.	-	.	transcript_id "AT5G14220.novel1"; gene_id "AT5G14220";
5	stringtie_transuite	exon	4583950	4584024	.	-	.	transcript_id "AT5G14220.novel1"; gene_id "AT5G14220";
5	stringtie_transuite	five_prime_utr	4583950	4584024	.	-	.	transcript_id "AT5G14220.novel1"; gene_id "AT5G14220";
5	stringtie_transuite	exon	4584147	4584255	.	-	.	transcript_id "AT5G14220.novel1"; gene_id "AT5G14220";
5	stringtie_transuite	five_prime_utr	4584147	4584255	.	-	.	transcript_id "AT5G14220.novel1"; gene_id "AT5G14220";
5	stringtie_transuite	exon	4584345	4584468	.	-	.	transcript_id "AT5G14220.novel1"; gene_id "AT5G14220";
5	stringtie_transuite	five_prime_utr	4584345	4584468	.	-	.	transcript_id "AT5G14220.novel1"; gene_id "AT5G14220";
5	stringtie_transuite	exon	4584670	4584744	.	-	.	transcript_id "AT5G14220.novel1"; gene_id "AT5G14220";
5	stringtie_transuite	five_prime_utr	4584670	4584744	.	-	.	transcript_id "AT5G14220.novel1"; gene_id "AT5G14220";
5	stringtie_transuite	exon	4584821	4584994	.	-	.	transcript_id "AT5G14220.novel1"; gene_id "AT5G14220";
5	stringtie_transuite	five_prime_utr	4584821	4584994	.	-	.	transcript_id "AT5G14220.novel1"; gene_id "AT5G14220";
5	stringtie_transuite	exon	4585122	4585254	.	-	.	transcript_id "AT5G14220.novel1"; gene_id "AT5G14220";
5	stringtie_transuite	five_prime_utr	4585122	4585254	.	-	.	transcript_id "AT5G14220.novel1"; gene_id "AT5G14220";
5	stringtie_transuite	exon	4585604	4585644	.	-	.	transcript_id "AT5G14220.novel1"; gene_id "AT5G14220";
5	stringtie_transuite	five_prime_utr	4585604	4585644	.	-	.	transcript_id "AT5G14220.novel1"; gene_id "AT5G14220";
5	stringtie_transuite	exon	4585739	4585804	.	-	.	transcript_id "AT5G14220.novel1"; gene_id "AT5G14220";
5	stringtie_transuite	five_prime_utr	4585739	4585804	.	-	.	transcript_id "AT5G14220.novel1"; gene_id "AT5G14220";
5	stringtie_transuite	exon	4585974	4586010	.	-	.	transcript_id "AT5G14220.novel1"; gene_id "AT5G14220";
5	stringtie_transuite	five_prime_utr	4585974	4586010	.	-	.	transcript_id "AT5G14220.novel1"; gene_id "AT5G14220";
5	stringtie_transuite	exon	4586100	4586173	.	-	.	transcript_id "AT5G14220.novel1"; gene_id "AT5G14220";
5	stringtie_transuite	five_prime_utr	4586100	4586173	.	-	.	transcript_id "AT5G14220.novel1"; gene_id "AT5G14220";
5	stringtie_transuite	exon	4586375	4586431	.	-	.	transcript_id "AT5G14220.novel1"; gene_id "AT5G14220";
5	stringtie_transuite	five_prime_utr	4586375	4586431	.	-	.	transcript_id "AT5G14220.novel1"; gene_id "AT5G14220";
5	stringtie_transuite	exon	4586540	4586590	.	-	.	transcript_id "AT5G14220.novel1"; gene_id "AT5G14220";
5	stringtie_transuite	five_prime_utr	4586540	4586590	.	-	.	transcript_id "AT5G14220.novel1"; gene_id "AT5G14220";
5	stringtie_transuite	exon	4586717	4586782	.	-	.	transcript_id "AT5G14220.novel1"; gene_id "AT5G14220";
5	stringtie_transuite	five_prime_utr	4586717	4586782	.	-	.	transcript_id "AT5G14220.novel1"; gene_id "AT5G14220";
5	stringtie_transuite	exon	4586891	4587026	.	-	.	transcript_id "AT5G14220.novel1"; gene_id "AT5G14220";
5	stringtie_transuite	five_prime_utr	4586891	4587026	.	-	.	transcript_id "AT5G14220.novel1"; gene_id "AT5G14220";
5	stringtie_transuite	exon	4587181	4587232	.	-	.	transcript_id "AT5G14220.novel1"; gene_id "AT5G14220";
5	stringtie_transuite	five_prime_utr	4587181	4587232	.	-	.	transcript_id "AT5G14220.novel1"; gene_id "AT5G14220";
5	stringtie_transuite	exon	4587342	4587732	.	-	.	transcript_id "AT5G14220.novel1"; gene_id "AT5G14220";
5	stringtie_transuite	five_prime_utr	4587342	4587732	.	-	.	transcript_id "AT5G14220.novel1"; gene_id "AT5G14220";
5	stringtie_transuite	exon	4578378	4578727	.	-	.	transcript_id "AT5G14220.novel2"; gene_id "AT5G14220";
5	stringtie_transuite	three_prime_utr	4578378	4578502	.	-	.	transcript_id "AT5G14220.novel2"; gene_id "AT5G14220";
5	stringtie_transuite	CDS	4578503	4578727	.	-	.	transcript_id "AT5G14220.novel2"; gene_id "AT5G14220";
5	stringtie_transuite	stop_codon	4578503	4578505	.	-	.	transcript_id "AT5G14220.novel2"; gene_id "AT5G14220";
5	stringtie_transuite	exon	4578825	4578936	.	-	.	transcript_id "AT5G14220.novel2"; gene_id "AT5G14220";
5	stringtie_transuite	CDS	4578825	4578936	.	-	.	transcript_id "AT5G14220.novel2"; gene_id "AT5G14220";
5	stringtie_transuite	exon	4579014	4579039	.	-	.	transcript_id "AT5G14220.novel2"; gene_id "AT5G14220";
5	stringtie_transuite	CDS	4579014	4579039	.	-	.	transcript_id "AT5G14220.novel2"; gene_id "AT5G14220";
5	stringtie_transuite	exon	4579144	4579355	.	-	.	transcript_id "AT5G14220.novel2"; gene_id "AT5G14220";
5	stringtie_transuite	CDS	4579144	4579355	.	-	.	transcript_id "AT5G14220.novel2"; gene_id "AT5G14220";
5	stringtie_transuite	exon	4579449	4579692	.	-	.	transcript_id "AT5G14220.novel2"; gene_id "AT5G14220";
5	stringtie_transuite	CDS	4579449	4579692	.	-	.	transcript_id "AT5G14220.novel2"; gene_id "AT5G14220";
5	stringtie_transuite	exon	4579777	4579910	.	-	.	transcript_id "AT5G14220.novel2"; gene_id "AT5G14220";
5	stringtie_transuite	CDS	4579777	4579910	.	-	.	transcript_id "AT5G14220.novel2"; gene_id "AT5G14220";
5	stringtie_transuite	exon	4580000	4581290	.	-	.	transcript_id "AT5G14220.novel2"; gene_id "AT5G14220";
5	stringtie_transuite	CDS	4580000	4581290	.	-	.	transcript_id "AT5G14220.novel2"; gene_id "AT5G14220";
5	stringtie_transuite	exon	4583496	4583627	.	-	.	transcript_id "AT5G14220.novel2"; gene_id "AT5G14220";
5	stringtie_transuite	CDS	4583496	4583534	.	-	.	transcript_id "AT5G14220.novel2"; gene_id "AT5G14220";
5	stringtie_transuite	start_codon	4583532	4583534	.	-	.	transcript_id "AT5G14220.novel2"; gene_id "AT5G14220";
5	stringtie_transuite	five_prime_utr	4583535	4583627	.	-	.	transcript_id "AT5G14220.novel2"; gene_id "AT5G14220";
5	stringtie_transuite	exon	4583747	4583853	.	-	.	transcript_id "AT5G14220.novel2"; gene_id "AT5G14220";
5	stringtie_transuite	five_prime_utr	4583747	4583853	.	-	.	transcript_id "AT5G14220.novel2"; gene_id "AT5G14220";
5	stringtie_transuite	exon	4583950	4584024	.	-	.	transcript_id "AT5G14220.novel2"; gene_id "AT5G14220";
5	stringtie_transuite	five_prime_utr	4583950	4584024	.	-	.	transcript_id "AT5G14220.novel2"; gene_id "AT5G14220";
5	stringtie_transuite	exon	4584147	4584255	.	-	.	transcript_id "AT5G14220.novel2"; gene_id "AT5G14220";
5	stringtie_transuite	five_prime_utr	4584147	4584255	.	-	.	transcript_id "AT5G14220.novel2"; gene_id "AT5G14220";
5	stringtie_transuite	exon	4584345	4584468	.	-	.	transcript_id "AT5G14220.novel2"; gene_id "AT5G14220";
5	stringtie_transuite	five_prime_utr	4584345	4584468	.	-	.	transcript_id "AT5G14220.novel2"; gene_id "AT5G14220";
5	stringtie_transuite	exon	4584670	4584744	.	-	.	transcript_id "AT5G14220.novel2"; gene_id "AT5G14220";
5	stringtie_transuite	five_prime_utr	4584670	4584744	.	-	.	transcript_id "AT5G14220.novel2"; gene_id "AT5G14220";
5	stringtie_transuite	exon	4584821	4584994	.	-	.	transcript_id "AT5G14220.novel2"; gene_id "AT5G14220";
5	stringtie_transuite	five_prime_utr	4584821	4584994	.	-	.	transcript_id "AT5G14220.novel2"; gene_id "AT5G14220";
5	stringtie_transuite	exon	4585122	4585254	.	-	.	transcript_id "AT5G14220.novel2"; gene_id "AT5G14220";
5	stringtie_transuite	five_prime_utr	4585122	4585254	.	-	.	transcript_id "AT5G14220.novel2"; gene_id "AT5G14220";
5	stringtie_transuite	exon	4585604	4585644	.	-	.	transcript_id "AT5G14220.novel2"; gene_id "AT5G14220";
5	stringtie_transuite	five_prime_utr	4585604	4585644	.	-	.	transcript_id "AT5G14220.novel2"; gene_id "AT5G14220";
5	stringtie_transuite	exon	4585739	4585804	.	-	.	transcript_id "AT5G14220.novel2"; gene_id "AT5G14220";
5	stringtie_transuite	five_prime_utr	4585739	4585804	.	-	.	transcript_id "AT5G14220.novel2"; gene_id "AT5G14220";
5	stringtie_transuite	exon	4585974	4586010	.	-	.	transcript_id "AT5G14220.novel2"; gene_id "AT5G14220";
5	stringtie_transuite	five_prime_utr	4585974	4586010	.	-	.	transcript_id "AT5G14220.novel2"; gene_id "AT5G14220";
5	stringtie_transuite	exon	4586100	4586173	.	-	.	transcript_id "AT5G14220.novel2"; gene_id "AT5G14220";
5	stringtie_transuite	five_prime_utr	4586100	4586173	.	-	.	transcript_id "AT5G14220.novel2"; gene_id "AT5G14220";
5	stringtie_transuite	exon	4586375	4586431	.	-	.	transcript_id "AT5G14220.novel2"; gene_id "AT5G14220";
5	stringtie_transuite	five_prime_utr	4586375	4586431	.	-	.	transcript_id "AT5G14220.novel2"; gene_id "AT5G14220";
5	stringtie_transuite	exon	4586540	4586590	.	-	.	transcript_id "AT5G14220.novel2"; gene_id "AT5G14220";
5	stringtie_transuite	five_prime_utr	4586540	4586590	.	-	.	transcript_id "AT5G14220.novel2"; gene_id "AT5G14220";
5	stringtie_transuite	exon	4586717	4586782	.	-	.	transcript_id "AT5G14220.novel2"; gene_id "AT5G14220";
5	stringtie_transuite	five_prime_utr	4586717	4586782	.	-	.	transcript_id "AT5G14220.novel2"; gene_id "AT5G14220";
5	stringtie_transuite	exon	4586891	4587026	.	-	.	transcript_id "AT5G14220.novel2"; gene_id "AT5G14220";
5	stringtie_transuite	five_prime_utr	4586891	4587026	.	-	.	transcript_id "AT5G14220.novel2"; gene_id "AT5G14220";
5	stringtie_transuite	exon	4587181	4587232	.	-	.	transcript_id "AT5G14220.novel2"; gene_id "AT5G14220";
5	stringtie_transuite	five_prime_utr	4587181	4587232	.	-	.	transcript_id "AT5G14220.novel2"; gene_id "AT5G14220";
5	stringtie_transuite	exon	4587342	4587732	.	-	.	transcript_id "AT5G14220.novel2"; gene_id "AT5G14220";
5	stringtie_transuite	five_prime_utr	4587342	4587732	.	-	.	transcript_id "AT5G14220.novel2"; gene_id "AT5G14220";
5	stringtie_transuite	exon	4578378	4578727	.	-	.	transcript_id "AT5G14220.novel3"; gene_id "AT5G14220";
5	stringtie_transuite	three_prime_utr	4578378	4578502	.	-	.	transcript_id "AT5G14220.novel3"; gene_id "AT5G14220";
5	stringtie_transuite	CDS	4578503	4578727	.	-	.	transcript_id "AT5G14220.novel3"; gene_id "AT5G14220";
5	stringtie_transuite	stop_codon	4578503	4578505	.	-	.	transcript_id "AT5G14220.novel3"; gene_id "AT5G14220";
5	stringtie_transuite	exon	4578825	4578936	.	-	.	transcript_id "AT5G14220.novel3"; gene_id "AT5G14220";
5	stringtie_transuite	CDS	4578825	4578936	.	-	.	transcript_id "AT5G14220.novel3"; gene_id "AT5G14220";
5	stringtie_transuite	exon	4579014	4579039	.	-	.	transcript_id "AT5G14220.novel3"; gene_id "AT5G14220";
5	stringtie_transuite	CDS	4579014	4579039	.	-	.	transcript_id "AT5G14220.novel3"; gene_id "AT5G14220";
5	stringtie_transuite	exon	4579144	4579692	.	-	.	transcript_id "AT5G14220.novel3"; gene_id "AT5G14220";
5	stringtie_transuite	CDS	4579144	4579692	.	-	.	transcript_id "AT5G14220.novel3"; gene_id "AT5G14220";
5	stringtie_transuite	exon	4579777	4579910	.	-	.	transcript_id "AT5G14220.novel3"; gene_id "AT5G14220";
5	stringtie_transuite	CDS	4579777	4579910	.	-	.	transcript_id "AT5G14220.novel3"; gene_id "AT5G14220";
5	stringtie_transuite	exon	4580000	4583627	.	-	.	transcript_id "AT5G14220.novel3"; gene_id "AT5G14220";
5	stringtie_transuite	CDS	4580000	4581374	.	-	.	transcript_id "AT5G14220.novel3"; gene_id "AT5G14220";
5	stringtie_transuite	start_codon	4581372	4581374	.	-	.	transcript_id "AT5G14220.novel3"; gene_id "AT5G14220";
5	stringtie_transuite	five_prime_utr	4581375	4583627	.	-	.	transcript_id "AT5G14220.novel3"; gene_id "AT5G14220";
5	stringtie_transuite	exon	4583747	4583853	.	-	.	transcript_id "AT5G14220.novel3"; gene_id "AT5G14220";
5	stringtie_transuite	five_prime_utr	4583747	4583853	.	-	.	transcript_id "AT5G14220.novel3"; gene_id "AT5G14220";
5	stringtie_transuite	exon	4583950	4584024	.	-	.	transcript_id "AT5G14220.novel3"; gene_id "AT5G14220";
5	stringtie_transuite	five_prime_utr	4583950	4584024	.	-	.	transcript_id "AT5G14220.novel3"; gene_id "AT5G14220";
5	stringtie_transuite	exon	4584147	4584255	.	-	.	transcript_id "AT5G14220.novel3"; gene_id "AT5G14220";
5	stringtie_transuite	five_prime_utr	4584147	4584255	.	-	.	transcript_id "AT5G14220.novel3"; gene_id "AT5G14220";
5	stringtie_transuite	exon	4584345	4584468	.	-	.	transcript_id "AT5G14220.novel3"; gene_id "AT5G14220";
5	stringtie_transuite	five_prime_utr	4584345	4584468	.	-	.	transcript_id "AT5G14220.novel3"; gene_id "AT5G14220";
5	stringtie_transuite	exon	4584670	4584744	.	-	.	transcript_id "AT5G14220.novel3"; gene_id "AT5G14220";
5	stringtie_transuite	five_prime_utr	4584670	4584744	.	-	.	transcript_id "AT5G14220.novel3"; gene_id "AT5G14220";
5	stringtie_transuite	exon	4584821	4584994	.	-	.	transcript_id "AT5G14220.novel3"; gene_id "AT5G14220";
5	stringtie_transuite	five_prime_utr	4584821	4584994	.	-	.	transcript_id "AT5G14220.novel3"; gene_id "AT5G14220";
5	stringtie_transuite	exon	4585122	4585254	.	-	.	transcript_id "AT5G14220.novel3"; gene_id "AT5G14220";
5	stringtie_transuite	five_prime_utr	4585122	4585254	.	-	.	transcript_id "AT5G14220.novel3"; gene_id "AT5G14220";
5	stringtie_transuite	exon	4585604	4585644	.	-	.	transcript_id "AT5G14220.novel3"; gene_id "AT5G14220";
5	stringtie_transuite	five_prime_utr	4585604	4585644	.	-	.	transcript_id "AT5G14220.novel3"; gene_id "AT5G14220";
5	stringtie_transuite	exon	4585739	4585804	.	-	.	transcript_id "AT5G14220.novel3"; gene_id "AT5G14220";
5	stringtie_transuite	five_prime_utr	4585739	4585804	.	-	.	transcript_id "AT5G14220.novel3"; gene_id "AT5G14220";
5	stringtie_transuite	exon	4585974	4586010	.	-	.	transcript_id "AT5G14220.novel3"; gene_id "AT5G14220";
5	stringtie_transuite	five_prime_utr	4585974	4586010	.	-	.	transcript_id "AT5G14220.novel3"; gene_id "AT5G14220";
5	stringtie_transuite	exon	4586100	4586173	.	-	.	transcript_id "AT5G14220.novel3"; gene_id "AT5G14220";
5	stringtie_transuite	five_prime_utr	4586100	4586173	.	-	.	transcript_id "AT5G14220.novel3"; gene_id "AT5G14220";
5	stringtie_transuite	exon	4586375	4586431	.	-	.	transcript_id "AT5G14220.novel3"; gene_id "AT5G14220";
5	stringtie_transuite	five_prime_utr	4586375	4586431	.	-	.	transcript_id "AT5G14220.novel3"; gene_id "AT5G14220";
5	stringtie_transuite	exon	4586540	4586590	.	-	.	transcript_id "AT5G14220.novel3"; gene_id "AT5G14220";
5	stringtie_transuite	five_prime_utr	4586540	4586590	.	-	.	transcript_id "AT5G14220.novel3"; gene_id "AT5G14220";
5	stringtie_transuite	exon	4586717	4586782	.	-	.	transcript_id "AT5G14220.novel3"; gene_id "AT5G14220";
5	stringtie_transuite	five_prime_utr	4586717	4586782	.	-	.	transcript_id "AT5G14220.novel3"; gene_id "AT5G14220";
5	stringtie_transuite	exon	4586891	4587026	.	-	.	transcript_id "AT5G14220.novel3"; gene_id "AT5G14220";
5	stringtie_transuite	five_prime_utr	4586891	4587026	.	-	.	transcript_id "AT5G14220.novel3"; gene_id "AT5G14220";
5	stringtie_transuite	exon	4587181	4587732	.	-	.	transcript_id "AT5G14220.novel3"; gene_id "AT5G14220";
5	stringtie_transuite	five_prime_utr	4587181	4587732	.	-	.	transcript_id "AT5G14220.novel3"; gene_id "AT5G14220";
5	stringtie_transuite	exon	4578378	4578727	.	-	.	transcript_id "AT5G14220.novel5"; gene_id "AT5G14220";
5	stringtie_transuite	three_prime_utr	4578378	4578502	.	-	.	transcript_id "AT5G14220.novel5"; gene_id "AT5G14220";
5	stringtie_transuite	CDS	4578503	4578727	.	-	.	transcript_id "AT5G14220.novel5"; gene_id "AT5G14220";
5	stringtie_transuite	stop_codon	4578503	4578505	.	-	.	transcript_id "AT5G14220.novel5"; gene_id "AT5G14220";
5	stringtie_transuite	exon	4578825	4578936	.	-	.	transcript_id "AT5G14220.novel5"; gene_id "AT5G14220";
5	stringtie_transuite	CDS	4578825	4578936	.	-	.	transcript_id "AT5G14220.novel5"; gene_id "AT5G14220";
5	stringtie_transuite	exon	4579014	4579039	.	-	.	transcript_id "AT5G14220.novel5"; gene_id "AT5G14220";
5	stringtie_transuite	CDS	4579014	4579039	.	-	.	transcript_id "AT5G14220.novel5"; gene_id "AT5G14220";
5	stringtie_transuite	exon	4579144	4579355	.	-	.	transcript_id "AT5G14220.novel5"; gene_id "AT5G14220";
5	stringtie_transuite	CDS	4579144	4579355	.	-	.	transcript_id "AT5G14220.novel5"; gene_id "AT5G14220";
5	stringtie_transuite	exon	4579449	4579692	.	-	.	transcript_id "AT5G14220.novel5"; gene_id "AT5G14220";
5	stringtie_transuite	CDS	4579449	4579692	.	-	.	transcript_id "AT5G14220.novel5"; gene_id "AT5G14220";
5	stringtie_transuite	exon	4579777	4579910	.	-	.	transcript_id "AT5G14220.novel5"; gene_id "AT5G14220";
5	stringtie_transuite	CDS	4579777	4579910	.	-	.	transcript_id "AT5G14220.novel5"; gene_id "AT5G14220";
5	stringtie_transuite	exon	4580000	4583240	.	-	.	transcript_id "AT5G14220.novel5"; gene_id "AT5G14220";
5	stringtie_transuite	CDS	4580000	4581374	.	-	.	transcript_id "AT5G14220.novel5"; gene_id "AT5G14220";
5	stringtie_transuite	start_codon	4581372	4581374	.	-	.	transcript_id "AT5G14220.novel5"; gene_id "AT5G14220";
5	stringtie_transuite	five_prime_utr	4581375	4583240	.	-	.	transcript_id "AT5G14220.novel5"; gene_id "AT5G14220";
5	stringtie_transuite	exon	4583496	4583627	.	-	.	transcript_id "AT5G14220.novel5"; gene_id "AT5G14220";
5	stringtie_transuite	five_prime_utr	4583496	4583627	.	-	.	transcript_id "AT5G14220.novel5"; gene_id "AT5G14220";
5	stringtie_transuite	exon	4583747	4583853	.	-	.	transcript_id "AT5G14220.novel5"; gene_id "AT5G14220";
5	stringtie_transuite	five_prime_utr	4583747	4583853	.	-	.	transcript_id "AT5G14220.novel5"; gene_id "AT5G14220";
5	stringtie_transuite	exon	4583950	4584024	.	-	.	transcript_id "AT5G14220.novel5"; gene_id "AT5G14220";
5	stringtie_transuite	five_prime_utr	4583950	4584024	.	-	.	transcript_id "AT5G14220.novel5"; gene_id "AT5G14220";
5	stringtie_transuite	exon	4584147	4584255	.	-	.	transcript_id "AT5G14220.novel5"; gene_id "AT5G14220";
5	stringtie_transuite	five_prime_utr	4584147	4584255	.	-	.	transcript_id "AT5G14220.novel5"; gene_id "AT5G14220";
5	stringtie_transuite	exon	4584345	4584468	.	-	.	transcript_id "AT5G14220.novel5"; gene_id "AT5G14220";
5	stringtie_transuite	five_prime_utr	4584345	4584468	.	-	.	transcript_id "AT5G14220.novel5"; gene_id "AT5G14220";
5	stringtie_transuite	exon	4584670	4584744	.	-	.	transcript_id "AT5G14220.novel5"; gene_id "AT5G14220";
5	stringtie_transuite	five_prime_utr	4584670	4584744	.	-	.	transcript_id "AT5G14220.novel5"; gene_id "AT5G14220";
5	stringtie_transuite	exon	4584821	4584994	.	-	.	transcript_id "AT5G14220.novel5"; gene_id "AT5G14220";
5	stringtie_transuite	five_prime_utr	4584821	4584994	.	-	.	transcript_id "AT5G14220.novel5"; gene_id "AT5G14220";
5	stringtie_transuite	exon	4585122	4585254	.	-	.	transcript_id "AT5G14220.novel5"; gene_id "AT5G14220";
5	stringtie_transuite	five_prime_utr	4585122	4585254	.	-	.	transcript_id "AT5G14220.novel5"; gene_id "AT5G14220";
5	stringtie_transuite	exon	4585604	4585644	.	-	.	transcript_id "AT5G14220.novel5"; gene_id "AT5G14220";
5	stringtie_transuite	five_prime_utr	4585604	4585644	.	-	.	transcript_id "AT5G14220.novel5"; gene_id "AT5G14220";
5	stringtie_transuite	exon	4585739	4585804	.	-	.	transcript_id "AT5G14220.novel5"; gene_id "AT5G14220";
5	stringtie_transuite	five_prime_utr	4585739	4585804	.	-	.	transcript_id "AT5G14220.novel5"; gene_id "AT5G14220";
5	stringtie_transuite	exon	4585974	4586010	.	-	.	transcript_id "AT5G14220.novel5"; gene_id "AT5G14220";
5	stringtie_transuite	five_prime_utr	4585974	4586010	.	-	.	transcript_id "AT5G14220.novel5"; gene_id "AT5G14220";
5	stringtie_transuite	exon	4586100	4586173	.	-	.	transcript_id "AT5G14220.novel5"; gene_id "AT5G14220";
5	stringtie_transuite	five_prime_utr	4586100	4586173	.	-	.	transcript_id "AT5G14220.novel5"; gene_id "AT5G14220";
5	stringtie_transuite	exon	4586375	4586431	.	-	.	transcript_id "AT5G14220.novel5"; gene_id "AT5G14220";
5	stringtie_transuite	five_prime_utr	4586375	4586431	.	-	.	transcript_id "AT5G14220.novel5"; gene_id "AT5G14220";
5	stringtie_transuite	exon	4586540	4586590	.	-	.	transcript_id "AT5G14220.novel5"; gene_id "AT5G14220";
5	stringtie_transuite	five_prime_utr	4586540	4586590	.	-	.	transcript_id "AT5G14220.novel5"; gene_id "AT5G14220";
5	stringtie_transuite	exon	4586717	4586782	.	-	.	transcript_id "AT5G14220.novel5"; gene_id "AT5G14220";
5	stringtie_transuite	five_prime_utr	4586717	4586782	.	-	.	transcript_id "AT5G14220.novel5"; gene_id "AT5G14220";
5	stringtie_transuite	exon	4586891	4587026	.	-	.	transcript_id "AT5G14220.novel5"; gene_id "AT5G14220";
5	stringtie_transuite	five_prime_utr	4586891	4587026	.	-	.	transcript_id "AT5G14220.novel5"; gene_id "AT5G14220";
5	stringtie_transuite	exon	4587181	4587232	.	-	.	transcript_id "AT5G14220.novel5"; gene_id "AT5G14220";
5	stringtie_transuite	five_prime_utr	4587181	4587232	.	-	.	transcript_id "AT5G14220.novel5"; gene_id "AT5G14220";
5	stringtie_transuite	exon	4587342	4587488	.	-	.	transcript_id "AT5G14220.novel5"; gene_id "AT5G14220";
5	stringtie_transuite	five_prime_utr	4587342	4587488	.	-	.	transcript_id "AT5G14220.novel5"; gene_id "AT5G14220";
5	stringtie_transuite	exon	4578503	4578727	.	-	.	transcript_id "AT5G14220.novel6"; gene_id "AT5G14220";
5	stringtie_transuite	CDS	4578503	4578727	.	-	.	transcript_id "AT5G14220.novel6"; gene_id "AT5G14220";
5	stringtie_transuite	stop_codon	4578503	4578505	.	-	.	transcript_id "AT5G14220.novel6"; gene_id "AT5G14220";
5	stringtie_transuite	exon	4578825	4578936	.	-	.	transcript_id "AT5G14220.novel6"; gene_id "AT5G14220";
5	stringtie_transuite	CDS	4578825	4578936	.	-	.	transcript_id "AT5G14220.novel6"; gene_id "AT5G14220";
5	stringtie_transuite	exon	4579014	4579039	.	-	.	transcript_id "AT5G14220.novel6"; gene_id "AT5G14220";
5	stringtie_transuite	CDS	4579014	4579039	.	-	.	transcript_id "AT5G14220.novel6"; gene_id "AT5G14220";
5	stringtie_transuite	exon	4579144	4579355	.	-	.	transcript_id "AT5G14220.novel6"; gene_id "AT5G14220";
5	stringtie_transuite	CDS	4579144	4579355	.	-	.	transcript_id "AT5G14220.novel6"; gene_id "AT5G14220";
5	stringtie_transuite	exon	4579449	4579692	.	-	.	transcript_id "AT5G14220.novel6"; gene_id "AT5G14220";
5	stringtie_transuite	CDS	4579449	4579692	.	-	.	transcript_id "AT5G14220.novel6"; gene_id "AT5G14220";
5	stringtie_transuite	exon	4579777	4579910	.	-	.	transcript_id "AT5G14220.novel6"; gene_id "AT5G14220";
5	stringtie_transuite	CDS	4579777	4579910	.	-	.	transcript_id "AT5G14220.novel6"; gene_id "AT5G14220";
5	stringtie_transuite	exon	4580000	4583240	.	-	.	transcript_id "AT5G14220.novel6"; gene_id "AT5G14220";
5	stringtie_transuite	CDS	4580000	4581374	.	-	.	transcript_id "AT5G14220.novel6"; gene_id "AT5G14220";
5	stringtie_transuite	start_codon	4581372	4581374	.	-	.	transcript_id "AT5G14220.novel6"; gene_id "AT5G14220";
5	stringtie_transuite	five_prime_utr	4581375	4583240	.	-	.	transcript_id "AT5G14220.novel6"; gene_id "AT5G14220";
5	stringtie_transuite	exon	4583496	4583627	.	-	.	transcript_id "AT5G14220.novel6"; gene_id "AT5G14220";
5	stringtie_transuite	five_prime_utr	4583496	4583627	.	-	.	transcript_id "AT5G14220.novel6"; gene_id "AT5G14220";
5	stringtie_transuite	exon	4583747	4583853	.	-	.	transcript_id "AT5G14220.novel6"; gene_id "AT5G14220";
5	stringtie_transuite	five_prime_utr	4583747	4583853	.	-	.	transcript_id "AT5G14220.novel6"; gene_id "AT5G14220";
5	stringtie_transuite	exon	4583950	4584024	.	-	.	transcript_id "AT5G14220.novel6"; gene_id "AT5G14220";
5	stringtie_transuite	five_prime_utr	4583950	4584024	.	-	.	transcript_id "AT5G14220.novel6"; gene_id "AT5G14220";
5	stringtie_transuite	exon	4584147	4584255	.	-	.	transcript_id "AT5G14220.novel6"; gene_id "AT5G14220";
5	stringtie_transuite	five_prime_utr	4584147	4584255	.	-	.	transcript_id "AT5G14220.novel6"; gene_id "AT5G14220";
5	stringtie_transuite	exon	4584345	4584468	.	-	.	transcript_id "AT5G14220.novel6"; gene_id "AT5G14220";
5	stringtie_transuite	five_prime_utr	4584345	4584468	.	-	.	transcript_id "AT5G14220.novel6"; gene_id "AT5G14220";
5	stringtie_transuite	exon	4584670	4584744	.	-	.	transcript_id "AT5G14220.novel6"; gene_id "AT5G14220";
5	stringtie_transuite	five_prime_utr	4584670	4584744	.	-	.	transcript_id "AT5G14220.novel6"; gene_id "AT5G14220";
5	stringtie_transuite	exon	4584821	4584994	.	-	.	transcript_id "AT5G14220.novel6"; gene_id "AT5G14220";
5	stringtie_transuite	five_prime_utr	4584821	4584994	.	-	.	transcript_id "AT5G14220.novel6"; gene_id "AT5G14220";
5	stringtie_transuite	exon	4585122	4585254	.	-	.	transcript_id "AT5G14220.novel6"; gene_id "AT5G14220";
5	stringtie_transuite	five_prime_utr	4585122	4585254	.	-	.	transcript_id "AT5G14220.novel6"; gene_id "AT5G14220";
5	stringtie_transuite	exon	4585604	4585644	.	-	.	transcript_id "AT5G14220.novel6"; gene_id "AT5G14220";
5	stringtie_transuite	five_prime_utr	4585604	4585644	.	-	.	transcript_id "AT5G14220.novel6"; gene_id "AT5G14220";
5	stringtie_transuite	exon	4585739	4585804	.	-	.	transcript_id "AT5G14220.novel6"; gene_id "AT5G14220";
5	stringtie_transuite	five_prime_utr	4585739	4585804	.	-	.	transcript_id "AT5G14220.novel6"; gene_id "AT5G14220";
5	stringtie_transuite	exon	4585974	4586010	.	-	.	transcript_id "AT5G14220.novel6"; gene_id "AT5G14220";
5	stringtie_transuite	five_prime_utr	4585974	4586010	.	-	.	transcript_id "AT5G14220.novel6"; gene_id "AT5G14220";
5	stringtie_transuite	exon	4586100	4586140	.	-	.	transcript_id "AT5G14220.novel6"; gene_id "AT5G14220";
5	stringtie_transuite	five_prime_utr	4586100	4586140	.	-	.	transcript_id "AT5G14220.novel6"; gene_id "AT5G14220";
5	stringtie_transuite	exon	4586540	4586590	.	-	.	transcript_id "AT5G14220.novel6"; gene_id "AT5G14220";
5	stringtie_transuite	five_prime_utr	4586540	4586590	.	-	.	transcript_id "AT5G14220.novel6"; gene_id "AT5G14220";
5	stringtie_transuite	exon	4586717	4586782	.	-	.	transcript_id "AT5G14220.novel6"; gene_id "AT5G14220";
5	stringtie_transuite	five_prime_utr	4586717	4586782	.	-	.	transcript_id "AT5G14220.novel6"; gene_id "AT5G14220";
5	stringtie_transuite	exon	4586891	4587026	.	-	.	transcript_id "AT5G14220.novel6"; gene_id "AT5G14220";
5	stringtie_transuite	five_prime_utr	4586891	4587026	.	-	.	transcript_id "AT5G14220.novel6"; gene_id "AT5G14220";
5	stringtie_transuite	exon	4587181	4587232	.	-	.	transcript_id "AT5G14220.novel6"; gene_id "AT5G14220";
5	stringtie_transuite	five_prime_utr	4587181	4587232	.	-	.	transcript_id "AT5G14220.novel6"; gene_id "AT5G14220";
5	stringtie_transuite	exon	4587342	4587488	.	-	.	transcript_id "AT5G14220.novel6"; gene_id "AT5G14220";
5	stringtie_transuite	five_prime_utr	4587342	4587488	.	-	.	transcript_id "AT5G14220.novel6"; gene_id "AT5G14220";
5	stringtie_transuite	exon	4582629	4583627	.	-	.	transcript_id "AT5G14220.novel7"; gene_id "AT5G14220";
5	stringtie_transuite	three_prime_utr	4582629	4583465	.	-	.	transcript_id "AT5G14220.novel7"; gene_id "AT5G14220";
5	stringtie_transuite	CDS	4583466	4583534	.	-	.	transcript_id "AT5G14220.novel7"; gene_id "AT5G14220";
5	stringtie_transuite	stop_codon	4583466	4583468	.	-	.	transcript_id "AT5G14220.novel7"; gene_id "AT5G14220";
5	stringtie_transuite	start_codon	4583532	4583534	.	-	.	transcript_id "AT5G14220.novel7"; gene_id "AT5G14220";
5	stringtie_transuite	five_prime_utr	4583535	4583627	.	-	.	transcript_id "AT5G14220.novel7"; gene_id "AT5G14220";
5	stringtie_transuite	exon	4583747	4583853	.	-	.	transcript_id "AT5G14220.novel7"; gene_id "AT5G14220";
5	stringtie_transuite	five_prime_utr	4583747	4583853	.	-	.	transcript_id "AT5G14220.novel7"; gene_id "AT5G14220";
5	stringtie_transuite	exon	4583950	4584024	.	-	.	transcript_id "AT5G14220.novel7"; gene_id "AT5G14220";
5	stringtie_transuite	five_prime_utr	4583950	4584024	.	-	.	transcript_id "AT5G14220.novel7"; gene_id "AT5G14220";
5	stringtie_transuite	exon	4584147	4584255	.	-	.	transcript_id "AT5G14220.novel7"; gene_id "AT5G14220";
5	stringtie_transuite	five_prime_utr	4584147	4584255	.	-	.	transcript_id "AT5G14220.novel7"; gene_id "AT5G14220";
5	stringtie_transuite	exon	4584345	4584468	.	-	.	transcript_id "AT5G14220.novel7"; gene_id "AT5G14220";
5	stringtie_transuite	five_prime_utr	4584345	4584468	.	-	.	transcript_id "AT5G14220.novel7"; gene_id "AT5G14220";
5	stringtie_transuite	exon	4584670	4584744	.	-	.	transcript_id "AT5G14220.novel7"; gene_id "AT5G14220";
5	stringtie_transuite	five_prime_utr	4584670	4584744	.	-	.	transcript_id "AT5G14220.novel7"; gene_id "AT5G14220";
5	stringtie_transuite	exon	4584821	4584994	.	-	.	transcript_id "AT5G14220.novel7"; gene_id "AT5G14220";
5	stringtie_transuite	five_prime_utr	4584821	4584994	.	-	.	transcript_id "AT5G14220.novel7"; gene_id "AT5G14220";
5	stringtie_transuite	exon	4585122	4585254	.	-	.	transcript_id "AT5G14220.novel7"; gene_id "AT5G14220";
5	stringtie_transuite	five_prime_utr	4585122	4585254	.	-	.	transcript_id "AT5G14220.novel7"; gene_id "AT5G14220";
5	stringtie_transuite	exon	4585604	4585644	.	-	.	transcript_id "AT5G14220.novel7"; gene_id "AT5G14220";
5	stringtie_transuite	five_prime_utr	4585604	4585644	.	-	.	transcript_id "AT5G14220.novel7"; gene_id "AT5G14220";
5	stringtie_transuite	exon	4585739	4585804	.	-	.	transcript_id "AT5G14220.novel7"; gene_id "AT5G14220";
5	stringtie_transuite	five_prime_utr	4585739	4585804	.	-	.	transcript_id "AT5G14220.novel7"; gene_id "AT5G14220";
5	stringtie_transuite	exon	4585974	4586010	.	-	.	transcript_id "AT5G14220.novel7"; gene_id "AT5G14220";
5	stringtie_transuite	five_prime_utr	4585974	4586010	.	-	.	transcript_id "AT5G14220.novel7"; gene_id "AT5G14220";
5	stringtie_transuite	exon	4586100	4586173	.	-	.	transcript_id "AT5G14220.novel7"; gene_id "AT5G14220";
5	stringtie_transuite	five_prime_utr	4586100	4586173	.	-	.	transcript_id "AT5G14220.novel7"; gene_id "AT5G14220";
5	stringtie_transuite	exon	4586375	4586431	.	-	.	transcript_id "AT5G14220.novel7"; gene_id "AT5G14220";
5	stringtie_transuite	five_prime_utr	4586375	4586431	.	-	.	transcript_id "AT5G14220.novel7"; gene_id "AT5G14220";
5	stringtie_transuite	exon	4586540	4586590	.	-	.	transcript_id "AT5G14220.novel7"; gene_id "AT5G14220";
5	stringtie_transuite	five_prime_utr	4586540	4586590	.	-	.	transcript_id "AT5G14220.novel7"; gene_id "AT5G14220";
5	stringtie_transuite	exon	4586717	4586782	.	-	.	transcript_id "AT5G14220.novel7"; gene_id "AT5G14220";
5	stringtie_transuite	five_prime_utr	4586717	4586782	.	-	.	transcript_id "AT5G14220.novel7"; gene_id "AT5G14220";
5	stringtie_transuite	exon	4586891	4587026	.	-	.	transcript_id "AT5G14220.novel7"; gene_id "AT5G14220";
5	stringtie_transuite	five_prime_utr	4586891	4587026	.	-	.	transcript_id "AT5G14220.novel7"; gene_id "AT5G14220";
5	stringtie_transuite	exon	4587181	4587232	.	-	.	transcript_id "AT5G14220.novel7"; gene_id "AT5G14220";
5	stringtie_transuite	five_prime_utr	4587181	4587232	.	-	.	transcript_id "AT5G14220.novel7"; gene_id "AT5G14220";
5	stringtie_transuite	exon	4587342	4587375	.	-	.	transcript_id "AT5G14220.novel7"; gene_id "AT5G14220";
5	stringtie_transuite	five_prime_utr	4587342	4587375	.	-	.	transcript_id "AT5G14220.novel7"; gene_id "AT5G14220";
5	stringtie_transuite	exon	4587489	4587732	.	-	.	transcript_id "AT5G14220.novel7"; gene_id "AT5G14220";
5	stringtie_transuite	five_prime_utr	4587489	4587732	.	-	.	transcript_id "AT5G14220.novel7"; gene_id "AT5G14220";
5	stringtie_transuite	exon	4582923	4583627	.	-	.	transcript_id "AT5G14220.novel8"; gene_id "AT5G14220";
5	stringtie_transuite	three_prime_utr	4582923	4583465	.	-	.	transcript_id "AT5G14220.novel8"; gene_id "AT5G14220";
5	stringtie_transuite	CDS	4583466	4583534	.	-	.	transcript_id "AT5G14220.novel8"; gene_id "AT5G14220";
5	stringtie_transuite	stop_codon	4583466	4583468	.	-	.	transcript_id "AT5G14220.novel8"; gene_id "AT5G14220";
5	stringtie_transuite	start_codon	4583532	4583534	.	-	.	transcript_id "AT5G14220.novel8"; gene_id "AT5G14220";
5	stringtie_transuite	five_prime_utr	4583535	4583627	.	-	.	transcript_id "AT5G14220.novel8"; gene_id "AT5G14220";
5	stringtie_transuite	exon	4583747	4583853	.	-	.	transcript_id "AT5G14220.novel8"; gene_id "AT5G14220";
5	stringtie_transuite	five_prime_utr	4583747	4583853	.	-	.	transcript_id "AT5G14220.novel8"; gene_id "AT5G14220";
5	stringtie_transuite	exon	4583950	4584024	.	-	.	transcript_id "AT5G14220.novel8"; gene_id "AT5G14220";
5	stringtie_transuite	five_prime_utr	4583950	4584024	.	-	.	transcript_id "AT5G14220.novel8"; gene_id "AT5G14220";
5	stringtie_transuite	exon	4584147	4584255	.	-	.	transcript_id "AT5G14220.novel8"; gene_id "AT5G14220";
5	stringtie_transuite	five_prime_utr	4584147	4584255	.	-	.	transcript_id "AT5G14220.novel8"; gene_id "AT5G14220";
5	stringtie_transuite	exon	4584345	4584468	.	-	.	transcript_id "AT5G14220.novel8"; gene_id "AT5G14220";
5	stringtie_transuite	five_prime_utr	4584345	4584468	.	-	.	transcript_id "AT5G14220.novel8"; gene_id "AT5G14220";
5	stringtie_transuite	exon	4584670	4584744	.	-	.	transcript_id "AT5G14220.novel8"; gene_id "AT5G14220";
5	stringtie_transuite	five_prime_utr	4584670	4584744	.	-	.	transcript_id "AT5G14220.novel8"; gene_id "AT5G14220";
5	stringtie_transuite	exon	4584821	4585254	.	-	.	transcript_id "AT5G14220.novel8"; gene_id "AT5G14220";
5	stringtie_transuite	five_prime_utr	4584821	4585254	.	-	.	transcript_id "AT5G14220.novel8"; gene_id "AT5G14220";
5	stringtie_transuite	exon	4585604	4585644	.	-	.	transcript_id "AT5G14220.novel8"; gene_id "AT5G14220";
5	stringtie_transuite	five_prime_utr	4585604	4585644	.	-	.	transcript_id "AT5G14220.novel8"; gene_id "AT5G14220";
5	stringtie_transuite	exon	4585739	4586010	.	-	.	transcript_id "AT5G14220.novel8"; gene_id "AT5G14220";
5	stringtie_transuite	five_prime_utr	4585739	4586010	.	-	.	transcript_id "AT5G14220.novel8"; gene_id "AT5G14220";
5	stringtie_transuite	exon	4586100	4586173	.	-	.	transcript_id "AT5G14220.novel8"; gene_id "AT5G14220";
5	stringtie_transuite	five_prime_utr	4586100	4586173	.	-	.	transcript_id "AT5G14220.novel8"; gene_id "AT5G14220";
5	stringtie_transuite	exon	4586375	4586431	.	-	.	transcript_id "AT5G14220.novel8"; gene_id "AT5G14220";
5	stringtie_transuite	five_prime_utr	4586375	4586431	.	-	.	transcript_id "AT5G14220.novel8"; gene_id "AT5G14220";
5	stringtie_transuite	exon	4586540	4586590	.	-	.	transcript_id "AT5G14220.novel8"; gene_id "AT5G14220";
5	stringtie_transuite	five_prime_utr	4586540	4586590	.	-	.	transcript_id "AT5G14220.novel8"; gene_id "AT5G14220";
5	stringtie_transuite	exon	4586717	4586782	.	-	.	transcript_id "AT5G14220.novel8"; gene_id "AT5G14220";
5	stringtie_transuite	five_prime_utr	4586717	4586782	.	-	.	transcript_id "AT5G14220.novel8"; gene_id "AT5G14220";
5	stringtie_transuite	exon	4586891	4587026	.	-	.	transcript_id "AT5G14220.novel8"; gene_id "AT5G14220";
5	stringtie_transuite	five_prime_utr	4586891	4587026	.	-	.	transcript_id "AT5G14220.novel8"; gene_id "AT5G14220";
5	stringtie_transuite	exon	4587181	4587232	.	-	.	transcript_id "AT5G14220.novel8"; gene_id "AT5G14220";
5	stringtie_transuite	five_prime_utr	4587181	4587232	.	-	.	transcript_id "AT5G14220.novel8"; gene_id "AT5G14220";
5	stringtie_transuite	exon	4587342	4587488	.	-	.	transcript_id "AT5G14220.novel8"; gene_id "AT5G14220";
5	stringtie_transuite	five_prime_utr	4587342	4587488	.	-	.	transcript_id "AT5G14220.novel8"; gene_id "AT5G14220";
5	stringtie_transuite	exon	4583380	4583662	.	-	.	transcript_id "AT5G14220.novel9"; gene_id "AT5G14220";
5	stringtie_transuite	three_prime_utr	4583380	4583465	.	-	.	transcript_id "AT5G14220.novel9"; gene_id "AT5G14220";
5	stringtie_transuite	CDS	4583466	4583534	.	-	.	transcript_id "AT5G14220.novel9"; gene_id "AT5G14220";
5	stringtie_transuite	stop_codon	4583466	4583468	.	-	.	transcript_id "AT5G14220.novel9"; gene_id "AT5G14220";
5	stringtie_transuite	start_codon	4583532	4583534	.	-	.	transcript_id "AT5G14220.novel9"; gene_id "AT5G14220";
5	stringtie_transuite	five_prime_utr	4583535	4583662	.	-	.	transcript_id "AT5G14220.novel9"; gene_id "AT5G14220";
5	stringtie_transuite	exon	4583747	4583853	.	-	.	transcript_id "AT5G14220.novel9"; gene_id "AT5G14220";
5	stringtie_transuite	five_prime_utr	4583747	4583853	.	-	.	transcript_id "AT5G14220.novel9"; gene_id "AT5G14220";
5	stringtie_transuite	exon	4583950	4584024	.	-	.	transcript_id "AT5G14220.novel9"; gene_id "AT5G14220";
5	stringtie_transuite	five_prime_utr	4583950	4584024	.	-	.	transcript_id "AT5G14220.novel9"; gene_id "AT5G14220";
5	stringtie_transuite	exon	4584147	4584255	.	-	.	transcript_id "AT5G14220.novel9"; gene_id "AT5G14220";
5	stringtie_transuite	five_prime_utr	4584147	4584255	.	-	.	transcript_id "AT5G14220.novel9"; gene_id "AT5G14220";
5	stringtie_transuite	exon	4584345	4584468	.	-	.	transcript_id "AT5G14220.novel9"; gene_id "AT5G14220";
5	stringtie_transuite	five_prime_utr	4584345	4584468	.	-	.	transcript_id "AT5G14220.novel9"; gene_id "AT5G14220";
5	stringtie_transuite	exon	4584670	4584744	.	-	.	transcript_id "AT5G14220.novel9"; gene_id "AT5G14220";
5	stringtie_transuite	five_prime_utr	4584670	4584744	.	-	.	transcript_id "AT5G14220.novel9"; gene_id "AT5G14220";
5	stringtie_transuite	exon	4584821	4584994	.	-	.	transcript_id "AT5G14220.novel9"; gene_id "AT5G14220";
5	stringtie_transuite	five_prime_utr	4584821	4584994	.	-	.	transcript_id "AT5G14220.novel9"; gene_id "AT5G14220";
5	stringtie_transuite	exon	4585122	4585254	.	-	.	transcript_id "AT5G14220.novel9"; gene_id "AT5G14220";
5	stringtie_transuite	five_prime_utr	4585122	4585254	.	-	.	transcript_id "AT5G14220.novel9"; gene_id "AT5G14220";
5	stringtie_transuite	exon	4585604	4585644	.	-	.	transcript_id "AT5G14220.novel9"; gene_id "AT5G14220";
5	stringtie_transuite	five_prime_utr	4585604	4585644	.	-	.	transcript_id "AT5G14220.novel9"; gene_id "AT5G14220";
5	stringtie_transuite	exon	4585739	4585804	.	-	.	transcript_id "AT5G14220.novel9"; gene_id "AT5G14220";
5	stringtie_transuite	five_prime_utr	4585739	4585804	.	-	.	transcript_id "AT5G14220.novel9"; gene_id "AT5G14220";
5	stringtie_transuite	exon	4585974	4586010	.	-	.	transcript_id "AT5G14220.novel9"; gene_id "AT5G14220";
5	stringtie_transuite	five_prime_utr	4585974	4586010	.	-	.	transcript_id "AT5G14220.novel9"; gene_id "AT5G14220";
5	stringtie_transuite	exon	4586100	4586173	.	-	.	transcript_id "AT5G14220.novel9"; gene_id "AT5G14220";
5	stringtie_transuite	five_prime_utr	4586100	4586173	.	-	.	transcript_id "AT5G14220.novel9"; gene_id "AT5G14220";
5	stringtie_transuite	exon	4586375	4586431	.	-	.	transcript_id "AT5G14220.novel9"; gene_id "AT5G14220";
5	stringtie_transuite	five_prime_utr	4586375	4586431	.	-	.	transcript_id "AT5G14220.novel9"; gene_id "AT5G14220";
5	stringtie_transuite	exon	4586540	4586590	.	-	.	transcript_id "AT5G14220.novel9"; gene_id "AT5G14220";
5	stringtie_transuite	five_prime_utr	4586540	4586590	.	-	.	transcript_id "AT5G14220.novel9"; gene_id "AT5G14220";
5	stringtie_transuite	exon	4586717	4586782	.	-	.	transcript_id "AT5G14220.novel9"; gene_id "AT5G14220";
5	stringtie_transuite	five_prime_utr	4586717	4586782	.	-	.	transcript_id "AT5G14220.novel9"; gene_id "AT5G14220";
5	stringtie_transuite	exon	4586891	4587026	.	-	.	transcript_id "AT5G14220.novel9"; gene_id "AT5G14220";
5	stringtie_transuite	five_prime_utr	4586891	4587026	.	-	.	transcript_id "AT5G14220.novel9"; gene_id "AT5G14220";
5	stringtie_transuite	exon	4587181	4587232	.	-	.	transcript_id "AT5G14220.novel9"; gene_id "AT5G14220";
5	stringtie_transuite	five_prime_utr	4587181	4587232	.	-	.	transcript_id "AT5G14220.novel9"; gene_id "AT5G14220";
5	stringtie_transuite	exon	4587342	4587488	.	-	.	transcript_id "AT5G14220.novel9"; gene_id "AT5G14220";
5	stringtie_transuite	five_prime_utr	4587342	4587488	.	-	.	transcript_id "AT5G14220.novel9"; gene_id "AT5G14220";
5	stringtie_transuite	exon	4591690	4592182	.	+	.	transcript_id "AT5G14230.1"; gene_id "AT5G14230";
5	stringtie_transuite	five_prime_utr	4591690	4591882	.	+	.	transcript_id "AT5G14230.1"; gene_id "AT5G14230";
5	stringtie_transuite	CDS	4591883	4592182	.	+	.	transcript_id "AT5G14230.1"; gene_id "AT5G14230";
5	stringtie_transuite	start_codon	4591883	4591885	.	+	.	transcript_id "AT5G14230.1"; gene_id "AT5G14230";
5	stringtie_transuite	exon	4593627	4593902	.	+	.	transcript_id "AT5G14230.1"; gene_id "AT5G14230";
5	stringtie_transuite	CDS	4593627	4593902	.	+	.	transcript_id "AT5G14230.1"; gene_id "AT5G14230";
5	stringtie_transuite	exon	4594002	4594139	.	+	.	transcript_id "AT5G14230.1"; gene_id "AT5G14230";
5	stringtie_transuite	CDS	4594002	4594139	.	+	.	transcript_id "AT5G14230.1"; gene_id "AT5G14230";
5	stringtie_transuite	exon	4594234	4595964	.	+	.	transcript_id "AT5G14230.1"; gene_id "AT5G14230";
5	stringtie_transuite	CDS	4594234	4595775	.	+	.	transcript_id "AT5G14230.1"; gene_id "AT5G14230";
5	stringtie_transuite	stop_codon	4595773	4595775	.	+	.	transcript_id "AT5G14230.1"; gene_id "AT5G14230";
5	stringtie_transuite	three_prime_utr	4595776	4595964	.	+	.	transcript_id "AT5G14230.1"; gene_id "AT5G14230";
5	stringtie_transuite	exon	4593198	4593433	.	+	.	transcript_id "AT5G14230.2"; gene_id "AT5G14230";
5	stringtie_transuite	five_prime_utr	4593198	4593433	.	+	.	transcript_id "AT5G14230.2"; gene_id "AT5G14230";
5	stringtie_transuite	exon	4593627	4593902	.	+	.	transcript_id "AT5G14230.2"; gene_id "AT5G14230";
5	stringtie_transuite	five_prime_utr	4593627	4593806	.	+	.	transcript_id "AT5G14230.2"; gene_id "AT5G14230";
5	stringtie_transuite	CDS	4593807	4593902	.	+	.	transcript_id "AT5G14230.2"; gene_id "AT5G14230";
5	stringtie_transuite	start_codon	4593807	4593809	.	+	.	transcript_id "AT5G14230.2"; gene_id "AT5G14230";
5	stringtie_transuite	exon	4594002	4594139	.	+	.	transcript_id "AT5G14230.2"; gene_id "AT5G14230";
5	stringtie_transuite	CDS	4594002	4594139	.	+	.	transcript_id "AT5G14230.2"; gene_id "AT5G14230";
5	stringtie_transuite	exon	4594234	4595964	.	+	.	transcript_id "AT5G14230.2"; gene_id "AT5G14230";
5	stringtie_transuite	CDS	4594234	4595775	.	+	.	transcript_id "AT5G14230.2"; gene_id "AT5G14230";
5	stringtie_transuite	stop_codon	4595773	4595775	.	+	.	transcript_id "AT5G14230.2"; gene_id "AT5G14230";
5	stringtie_transuite	three_prime_utr	4595776	4595964	.	+	.	transcript_id "AT5G14230.2"; gene_id "AT5G14230";
5	stringtie_transuite	exon	4591749	4592947	.	+	.	transcript_id "AT5G14230.novel1"; gene_id "AT5G14230";
5	stringtie_transuite	five_prime_utr	4591749	4591882	.	+	.	transcript_id "AT5G14230.novel1"; gene_id "AT5G14230";
5	stringtie_transuite	CDS	4591883	4592245	.	+	.	transcript_id "AT5G14230.novel1"; gene_id "AT5G14230";
5	stringtie_transuite	start_codon	4591883	4591885	.	+	.	transcript_id "AT5G14230.novel1"; gene_id "AT5G14230";
5	stringtie_transuite	stop_codon	4592243	4592245	.	+	.	transcript_id "AT5G14230.novel1"; gene_id "AT5G14230";
5	stringtie_transuite	three_prime_utr	4592246	4592947	.	+	.	transcript_id "AT5G14230.novel1"; gene_id "AT5G14230";
5	stringtie_transuite	exon	4593627	4593902	.	+	.	transcript_id "AT5G14230.novel1"; gene_id "AT5G14230";
5	stringtie_transuite	three_prime_utr	4593627	4593902	.	+	.	transcript_id "AT5G14230.novel1"; gene_id "AT5G14230";
5	stringtie_transuite	exon	4594002	4594139	.	+	.	transcript_id "AT5G14230.novel1"; gene_id "AT5G14230";
5	stringtie_transuite	three_prime_utr	4594002	4594139	.	+	.	transcript_id "AT5G14230.novel1"; gene_id "AT5G14230";
5	stringtie_transuite	exon	4594234	4595964	.	+	.	transcript_id "AT5G14230.novel1"; gene_id "AT5G14230";
5	stringtie_transuite	three_prime_utr	4594234	4595964	.	+	.	transcript_id "AT5G14230.novel1"; gene_id "AT5G14230";
5	stringtie_transuite	exon	4591749	4592182	.	+	.	transcript_id "AT5G14230.novel2"; gene_id "AT5G14230";
5	stringtie_transuite	five_prime_utr	4591749	4591882	.	+	.	transcript_id "AT5G14230.novel2"; gene_id "AT5G14230";
5	stringtie_transuite	CDS	4591883	4592182	.	+	.	transcript_id "AT5G14230.novel2"; gene_id "AT5G14230";
5	stringtie_transuite	start_codon	4591883	4591885	.	+	.	transcript_id "AT5G14230.novel2"; gene_id "AT5G14230";
5	stringtie_transuite	exon	4592852	4592947	.	+	.	transcript_id "AT5G14230.novel2"; gene_id "AT5G14230";
5	stringtie_transuite	CDS	4592852	4592884	.	+	.	transcript_id "AT5G14230.novel2"; gene_id "AT5G14230";
5	stringtie_transuite	stop_codon	4592882	4592884	.	+	.	transcript_id "AT5G14230.novel2"; gene_id "AT5G14230";
5	stringtie_transuite	three_prime_utr	4592885	4592947	.	+	.	transcript_id "AT5G14230.novel2"; gene_id "AT5G14230";
5	stringtie_transuite	exon	4593627	4593902	.	+	.	transcript_id "AT5G14230.novel2"; gene_id "AT5G14230";
5	stringtie_transuite	three_prime_utr	4593627	4593902	.	+	.	transcript_id "AT5G14230.novel2"; gene_id "AT5G14230";
5	stringtie_transuite	exon	4594002	4594139	.	+	.	transcript_id "AT5G14230.novel2"; gene_id "AT5G14230";
5	stringtie_transuite	three_prime_utr	4594002	4594139	.	+	.	transcript_id "AT5G14230.novel2"; gene_id "AT5G14230";
5	stringtie_transuite	exon	4594234	4595964	.	+	.	transcript_id "AT5G14230.novel2"; gene_id "AT5G14230";
5	stringtie_transuite	three_prime_utr	4594234	4595964	.	+	.	transcript_id "AT5G14230.novel2"; gene_id "AT5G14230";
5	stringtie_transuite	exon	4591772	4592182	.	+	.	transcript_id "AT5G14230.novel3"; gene_id "AT5G14230";
5	stringtie_transuite	five_prime_utr	4591772	4591882	.	+	.	transcript_id "AT5G14230.novel3"; gene_id "AT5G14230";
5	stringtie_transuite	CDS	4591883	4592182	.	+	.	transcript_id "AT5G14230.novel3"; gene_id "AT5G14230";
5	stringtie_transuite	start_codon	4591883	4591885	.	+	.	transcript_id "AT5G14230.novel3"; gene_id "AT5G14230";
5	stringtie_transuite	exon	4593297	4593902	.	+	.	transcript_id "AT5G14230.novel3"; gene_id "AT5G14230";
5	stringtie_transuite	CDS	4593297	4593437	.	+	.	transcript_id "AT5G14230.novel3"; gene_id "AT5G14230";
5	stringtie_transuite	stop_codon	4593435	4593437	.	+	.	transcript_id "AT5G14230.novel3"; gene_id "AT5G14230";
5	stringtie_transuite	three_prime_utr	4593438	4593902	.	+	.	transcript_id "AT5G14230.novel3"; gene_id "AT5G14230";
5	stringtie_transuite	exon	4594002	4594139	.	+	.	transcript_id "AT5G14230.novel3"; gene_id "AT5G14230";
5	stringtie_transuite	three_prime_utr	4594002	4594139	.	+	.	transcript_id "AT5G14230.novel3"; gene_id "AT5G14230";
5	stringtie_transuite	exon	4594234	4595964	.	+	.	transcript_id "AT5G14230.novel3"; gene_id "AT5G14230";
5	stringtie_transuite	three_prime_utr	4594234	4595964	.	+	.	transcript_id "AT5G14230.novel3"; gene_id "AT5G14230";
5	stringtie_transuite	exon	4591772	4593902	.	+	.	transcript_id "AT5G14230.novel4"; gene_id "AT5G14230";
5	stringtie_transuite	five_prime_utr	4591772	4591882	.	+	.	transcript_id "AT5G14230.novel4"; gene_id "AT5G14230";
5	stringtie_transuite	CDS	4591883	4592245	.	+	.	transcript_id "AT5G14230.novel4"; gene_id "AT5G14230";
5	stringtie_transuite	start_codon	4591883	4591885	.	+	.	transcript_id "AT5G14230.novel4"; gene_id "AT5G14230";
5	stringtie_transuite	stop_codon	4592243	4592245	.	+	.	transcript_id "AT5G14230.novel4"; gene_id "AT5G14230";
5	stringtie_transuite	three_prime_utr	4592246	4593902	.	+	.	transcript_id "AT5G14230.novel4"; gene_id "AT5G14230";
5	stringtie_transuite	exon	4594002	4594139	.	+	.	transcript_id "AT5G14230.novel4"; gene_id "AT5G14230";
5	stringtie_transuite	three_prime_utr	4594002	4594139	.	+	.	transcript_id "AT5G14230.novel4"; gene_id "AT5G14230";
5	stringtie_transuite	exon	4594234	4595964	.	+	.	transcript_id "AT5G14230.novel4"; gene_id "AT5G14230";
5	stringtie_transuite	three_prime_utr	4594234	4595964	.	+	.	transcript_id "AT5G14230.novel4"; gene_id "AT5G14230";
5	stringtie_transuite	exon	4595928	4596395	.	-	.	transcript_id "AT5G14240.1"; gene_id "AT5G14240";
5	stringtie_transuite	three_prime_utr	4595928	4596222	.	-	.	transcript_id "AT5G14240.1"; gene_id "AT5G14240";
5	stringtie_transuite	CDS	4596223	4596395	.	-	.	transcript_id "AT5G14240.1"; gene_id "AT5G14240";
5	stringtie_transuite	stop_codon	4596223	4596225	.	-	.	transcript_id "AT5G14240.1"; gene_id "AT5G14240";
5	stringtie_transuite	exon	4596588	4596793	.	-	.	transcript_id "AT5G14240.1"; gene_id "AT5G14240";
5	stringtie_transuite	CDS	4596588	4596793	.	-	.	transcript_id "AT5G14240.1"; gene_id "AT5G14240";
5	stringtie_transuite	exon	4596894	4597037	.	-	.	transcript_id "AT5G14240.1"; gene_id "AT5G14240";
5	stringtie_transuite	CDS	4596894	4597037	.	-	.	transcript_id "AT5G14240.1"; gene_id "AT5G14240";
5	stringtie_transuite	exon	4597321	4597708	.	-	.	transcript_id "AT5G14240.1"; gene_id "AT5G14240";
5	stringtie_transuite	CDS	4597321	4597568	.	-	.	transcript_id "AT5G14240.1"; gene_id "AT5G14240";
5	stringtie_transuite	start_codon	4597566	4597568	.	-	.	transcript_id "AT5G14240.1"; gene_id "AT5G14240";
5	stringtie_transuite	five_prime_utr	4597569	4597708	.	-	.	transcript_id "AT5G14240.1"; gene_id "AT5G14240";
5	stringtie_transuite	exon	4597868	4598166	.	+	.	transcript_id "AT5G14250.1"; gene_id "AT5G14250";
5	stringtie_transuite	five_prime_utr	4597868	4597969	.	+	.	transcript_id "AT5G14250.1"; gene_id "AT5G14250";
5	stringtie_transuite	CDS	4597970	4598166	.	+	.	transcript_id "AT5G14250.1"; gene_id "AT5G14250";
5	stringtie_transuite	start_codon	4597970	4597972	.	+	.	transcript_id "AT5G14250.1"; gene_id "AT5G14250";
5	stringtie_transuite	exon	4598349	4598464	.	+	.	transcript_id "AT5G14250.1"; gene_id "AT5G14250";
5	stringtie_transuite	CDS	4598349	4598464	.	+	.	transcript_id "AT5G14250.1"; gene_id "AT5G14250";
5	stringtie_transuite	exon	4598565	4598811	.	+	.	transcript_id "AT5G14250.1"; gene_id "AT5G14250";
5	stringtie_transuite	CDS	4598565	4598811	.	+	.	transcript_id "AT5G14250.1"; gene_id "AT5G14250";
5	stringtie_transuite	exon	4598948	4599005	.	+	.	transcript_id "AT5G14250.1"; gene_id "AT5G14250";
5	stringtie_transuite	CDS	4598948	4599005	.	+	.	transcript_id "AT5G14250.1"; gene_id "AT5G14250";
5	stringtie_transuite	exon	4599093	4599182	.	+	.	transcript_id "AT5G14250.1"; gene_id "AT5G14250";
5	stringtie_transuite	CDS	4599093	4599182	.	+	.	transcript_id "AT5G14250.1"; gene_id "AT5G14250";
5	stringtie_transuite	exon	4599383	4599448	.	+	.	transcript_id "AT5G14250.1"; gene_id "AT5G14250";
5	stringtie_transuite	CDS	4599383	4599448	.	+	.	transcript_id "AT5G14250.1"; gene_id "AT5G14250";
5	stringtie_transuite	exon	4599602	4599691	.	+	.	transcript_id "AT5G14250.1"; gene_id "AT5G14250";
5	stringtie_transuite	CDS	4599602	4599691	.	+	.	transcript_id "AT5G14250.1"; gene_id "AT5G14250";
5	stringtie_transuite	exon	4599780	4599938	.	+	.	transcript_id "AT5G14250.1"; gene_id "AT5G14250";
5	stringtie_transuite	CDS	4599780	4599938	.	+	.	transcript_id "AT5G14250.1"; gene_id "AT5G14250";
5	stringtie_transuite	exon	4600031	4600152	.	+	.	transcript_id "AT5G14250.1"; gene_id "AT5G14250";
5	stringtie_transuite	CDS	4600031	4600152	.	+	.	transcript_id "AT5G14250.1"; gene_id "AT5G14250";
5	stringtie_transuite	exon	4600334	4600406	.	+	.	transcript_id "AT5G14250.1"; gene_id "AT5G14250";
5	stringtie_transuite	CDS	4600334	4600406	.	+	.	transcript_id "AT5G14250.1"; gene_id "AT5G14250";
5	stringtie_transuite	exon	4600490	4600835	.	+	.	transcript_id "AT5G14250.1"; gene_id "AT5G14250";
5	stringtie_transuite	CDS	4600490	4600561	.	+	.	transcript_id "AT5G14250.1"; gene_id "AT5G14250";
5	stringtie_transuite	stop_codon	4600559	4600561	.	+	.	transcript_id "AT5G14250.1"; gene_id "AT5G14250";
5	stringtie_transuite	three_prime_utr	4600562	4600835	.	+	.	transcript_id "AT5G14250.1"; gene_id "AT5G14250";
5	stringtie_transuite	exon	4597886	4598166	.	+	.	transcript_id "AT5G14250.2"; gene_id "AT5G14250";
5	stringtie_transuite	five_prime_utr	4597886	4597969	.	+	.	transcript_id "AT5G14250.2"; gene_id "AT5G14250";
5	stringtie_transuite	CDS	4597970	4598166	.	+	.	transcript_id "AT5G14250.2"; gene_id "AT5G14250";
5	stringtie_transuite	start_codon	4597970	4597972	.	+	.	transcript_id "AT5G14250.2"; gene_id "AT5G14250";
5	stringtie_transuite	exon	4598349	4598464	.	+	.	transcript_id "AT5G14250.2"; gene_id "AT5G14250";
5	stringtie_transuite	CDS	4598349	4598464	.	+	.	transcript_id "AT5G14250.2"; gene_id "AT5G14250";
5	stringtie_transuite	exon	4598565	4598811	.	+	.	transcript_id "AT5G14250.2"; gene_id "AT5G14250";
5	stringtie_transuite	CDS	4598565	4598811	.	+	.	transcript_id "AT5G14250.2"; gene_id "AT5G14250";
5	stringtie_transuite	exon	4598948	4599005	.	+	.	transcript_id "AT5G14250.2"; gene_id "AT5G14250";
5	stringtie_transuite	CDS	4598948	4599005	.	+	.	transcript_id "AT5G14250.2"; gene_id "AT5G14250";
5	stringtie_transuite	exon	4599093	4599182	.	+	.	transcript_id "AT5G14250.2"; gene_id "AT5G14250";
5	stringtie_transuite	CDS	4599093	4599182	.	+	.	transcript_id "AT5G14250.2"; gene_id "AT5G14250";
5	stringtie_transuite	exon	4599383	4599448	.	+	.	transcript_id "AT5G14250.2"; gene_id "AT5G14250";
5	stringtie_transuite	CDS	4599383	4599448	.	+	.	transcript_id "AT5G14250.2"; gene_id "AT5G14250";
5	stringtie_transuite	exon	4599602	4599691	.	+	.	transcript_id "AT5G14250.2"; gene_id "AT5G14250";
5	stringtie_transuite	CDS	4599602	4599691	.	+	.	transcript_id "AT5G14250.2"; gene_id "AT5G14250";
5	stringtie_transuite	exon	4599780	4600152	.	+	.	transcript_id "AT5G14250.2"; gene_id "AT5G14250";
5	stringtie_transuite	CDS	4599780	4599986	.	+	.	transcript_id "AT5G14250.2"; gene_id "AT5G14250";
5	stringtie_transuite	stop_codon	4599984	4599986	.	+	.	transcript_id "AT5G14250.2"; gene_id "AT5G14250";
5	stringtie_transuite	three_prime_utr	4599987	4600152	.	+	.	transcript_id "AT5G14250.2"; gene_id "AT5G14250";
5	stringtie_transuite	exon	4600334	4600406	.	+	.	transcript_id "AT5G14250.2"; gene_id "AT5G14250";
5	stringtie_transuite	three_prime_utr	4600334	4600406	.	+	.	transcript_id "AT5G14250.2"; gene_id "AT5G14250";
5	stringtie_transuite	exon	4600490	4600835	.	+	.	transcript_id "AT5G14250.2"; gene_id "AT5G14250";
5	stringtie_transuite	three_prime_utr	4600490	4600835	.	+	.	transcript_id "AT5G14250.2"; gene_id "AT5G14250";
5	stringtie_transuite	exon	4597886	4598166	.	+	.	transcript_id "AT5G14250.novel1"; gene_id "AT5G14250";
5	stringtie_transuite	five_prime_utr	4597886	4597969	.	+	.	transcript_id "AT5G14250.novel1"; gene_id "AT5G14250";
5	stringtie_transuite	CDS	4597970	4598166	.	+	.	transcript_id "AT5G14250.novel1"; gene_id "AT5G14250";
5	stringtie_transuite	start_codon	4597970	4597972	.	+	.	transcript_id "AT5G14250.novel1"; gene_id "AT5G14250";
5	stringtie_transuite	exon	4598349	4598464	.	+	.	transcript_id "AT5G14250.novel1"; gene_id "AT5G14250";
5	stringtie_transuite	CDS	4598349	4598464	.	+	.	transcript_id "AT5G14250.novel1"; gene_id "AT5G14250";
5	stringtie_transuite	exon	4598565	4598811	.	+	.	transcript_id "AT5G14250.novel1"; gene_id "AT5G14250";
5	stringtie_transuite	CDS	4598565	4598811	.	+	.	transcript_id "AT5G14250.novel1"; gene_id "AT5G14250";
5	stringtie_transuite	exon	4598948	4599005	.	+	.	transcript_id "AT5G14250.novel1"; gene_id "AT5G14250";
5	stringtie_transuite	CDS	4598948	4599005	.	+	.	transcript_id "AT5G14250.novel1"; gene_id "AT5G14250";
5	stringtie_transuite	exon	4599081	4599182	.	+	.	transcript_id "AT5G14250.novel1"; gene_id "AT5G14250";
5	stringtie_transuite	CDS	4599081	4599182	.	+	.	transcript_id "AT5G14250.novel1"; gene_id "AT5G14250";
5	stringtie_transuite	exon	4599383	4599448	.	+	.	transcript_id "AT5G14250.novel1"; gene_id "AT5G14250";
5	stringtie_transuite	CDS	4599383	4599448	.	+	.	transcript_id "AT5G14250.novel1"; gene_id "AT5G14250";
5	stringtie_transuite	exon	4599602	4599691	.	+	.	transcript_id "AT5G14250.novel1"; gene_id "AT5G14250";
5	stringtie_transuite	CDS	4599602	4599691	.	+	.	transcript_id "AT5G14250.novel1"; gene_id "AT5G14250";
5	stringtie_transuite	exon	4599780	4599938	.	+	.	transcript_id "AT5G14250.novel1"; gene_id "AT5G14250";
5	stringtie_transuite	CDS	4599780	4599938	.	+	.	transcript_id "AT5G14250.novel1"; gene_id "AT5G14250";
5	stringtie_transuite	exon	4600031	4600152	.	+	.	transcript_id "AT5G14250.novel1"; gene_id "AT5G14250";
5	stringtie_transuite	CDS	4600031	4600152	.	+	.	transcript_id "AT5G14250.novel1"; gene_id "AT5G14250";
5	stringtie_transuite	exon	4600334	4600406	.	+	.	transcript_id "AT5G14250.novel1"; gene_id "AT5G14250";
5	stringtie_transuite	CDS	4600334	4600406	.	+	.	transcript_id "AT5G14250.novel1"; gene_id "AT5G14250";
5	stringtie_transuite	exon	4600490	4600835	.	+	.	transcript_id "AT5G14250.novel1"; gene_id "AT5G14250";
5	stringtie_transuite	CDS	4600490	4600561	.	+	.	transcript_id "AT5G14250.novel1"; gene_id "AT5G14250";
5	stringtie_transuite	stop_codon	4600559	4600561	.	+	.	transcript_id "AT5G14250.novel1"; gene_id "AT5G14250";
5	stringtie_transuite	three_prime_utr	4600562	4600835	.	+	.	transcript_id "AT5G14250.novel1"; gene_id "AT5G14250";
5	stringtie_transuite	exon	4600904	4601504	.	+	.	transcript_id "AT5G14260.1"; gene_id "AT5G14260";
5	stringtie_transuite	five_prime_utr	4600904	4601138	.	+	.	transcript_id "AT5G14260.1"; gene_id "AT5G14260";
5	stringtie_transuite	CDS	4601139	4601504	.	+	.	transcript_id "AT5G14260.1"; gene_id "AT5G14260";
5	stringtie_transuite	start_codon	4601139	4601141	.	+	.	transcript_id "AT5G14260.1"; gene_id "AT5G14260";
5	stringtie_transuite	exon	4601622	4601697	.	+	.	transcript_id "AT5G14260.1"; gene_id "AT5G14260";
5	stringtie_transuite	CDS	4601622	4601697	.	+	.	transcript_id "AT5G14260.1"; gene_id "AT5G14260";
5	stringtie_transuite	exon	4601859	4602064	.	+	.	transcript_id "AT5G14260.1"; gene_id "AT5G14260";
5	stringtie_transuite	CDS	4601859	4602064	.	+	.	transcript_id "AT5G14260.1"; gene_id "AT5G14260";
5	stringtie_transuite	exon	4602145	4602231	.	+	.	transcript_id "AT5G14260.1"; gene_id "AT5G14260";
5	stringtie_transuite	CDS	4602145	4602231	.	+	.	transcript_id "AT5G14260.1"; gene_id "AT5G14260";
5	stringtie_transuite	exon	4602332	4602424	.	+	.	transcript_id "AT5G14260.1"; gene_id "AT5G14260";
5	stringtie_transuite	CDS	4602332	4602424	.	+	.	transcript_id "AT5G14260.1"; gene_id "AT5G14260";
5	stringtie_transuite	exon	4602639	4602793	.	+	.	transcript_id "AT5G14260.1"; gene_id "AT5G14260";
5	stringtie_transuite	CDS	4602639	4602793	.	+	.	transcript_id "AT5G14260.1"; gene_id "AT5G14260";
5	stringtie_transuite	exon	4602883	4602967	.	+	.	transcript_id "AT5G14260.1"; gene_id "AT5G14260";
5	stringtie_transuite	CDS	4602883	4602967	.	+	.	transcript_id "AT5G14260.1"; gene_id "AT5G14260";
5	stringtie_transuite	exon	4603064	4603150	.	+	.	transcript_id "AT5G14260.1"; gene_id "AT5G14260";
5	stringtie_transuite	CDS	4603064	4603150	.	+	.	transcript_id "AT5G14260.1"; gene_id "AT5G14260";
5	stringtie_transuite	exon	4603222	4603341	.	+	.	transcript_id "AT5G14260.1"; gene_id "AT5G14260";
5	stringtie_transuite	CDS	4603222	4603341	.	+	.	transcript_id "AT5G14260.1"; gene_id "AT5G14260";
5	stringtie_transuite	exon	4603508	4603609	.	+	.	transcript_id "AT5G14260.1"; gene_id "AT5G14260";
5	stringtie_transuite	CDS	4603508	4603609	.	+	.	transcript_id "AT5G14260.1"; gene_id "AT5G14260";
5	stringtie_transuite	exon	4603706	4603877	.	+	.	transcript_id "AT5G14260.1"; gene_id "AT5G14260";
5	stringtie_transuite	CDS	4603706	4603873	.	+	.	transcript_id "AT5G14260.1"; gene_id "AT5G14260";
5	stringtie_transuite	stop_codon	4603871	4603873	.	+	.	transcript_id "AT5G14260.1"; gene_id "AT5G14260";
5	stringtie_transuite	three_prime_utr	4603874	4603877	.	+	.	transcript_id "AT5G14260.1"; gene_id "AT5G14260";
5	stringtie_transuite	exon	4603953	4604482	.	+	.	transcript_id "AT5G14260.1"; gene_id "AT5G14260";
5	stringtie_transuite	three_prime_utr	4603953	4604482	.	+	.	transcript_id "AT5G14260.1"; gene_id "AT5G14260";
5	stringtie_transuite	exon	4600904	4601504	.	+	.	transcript_id "AT5G14260.2"; gene_id "AT5G14260";
5	stringtie_transuite	five_prime_utr	4600904	4601138	.	+	.	transcript_id "AT5G14260.2"; gene_id "AT5G14260";
5	stringtie_transuite	CDS	4601139	4601504	.	+	.	transcript_id "AT5G14260.2"; gene_id "AT5G14260";
5	stringtie_transuite	start_codon	4601139	4601141	.	+	.	transcript_id "AT5G14260.2"; gene_id "AT5G14260";
5	stringtie_transuite	exon	4601622	4601697	.	+	.	transcript_id "AT5G14260.2"; gene_id "AT5G14260";
5	stringtie_transuite	CDS	4601622	4601697	.	+	.	transcript_id "AT5G14260.2"; gene_id "AT5G14260";
5	stringtie_transuite	exon	4601859	4602064	.	+	.	transcript_id "AT5G14260.2"; gene_id "AT5G14260";
5	stringtie_transuite	CDS	4601859	4602064	.	+	.	transcript_id "AT5G14260.2"; gene_id "AT5G14260";
5	stringtie_transuite	exon	4602145	4602231	.	+	.	transcript_id "AT5G14260.2"; gene_id "AT5G14260";
5	stringtie_transuite	CDS	4602145	4602231	.	+	.	transcript_id "AT5G14260.2"; gene_id "AT5G14260";
5	stringtie_transuite	exon	4602332	4602424	.	+	.	transcript_id "AT5G14260.2"; gene_id "AT5G14260";
5	stringtie_transuite	CDS	4602332	4602424	.	+	.	transcript_id "AT5G14260.2"; gene_id "AT5G14260";
5	stringtie_transuite	exon	4602639	4602793	.	+	.	transcript_id "AT5G14260.2"; gene_id "AT5G14260";
5	stringtie_transuite	CDS	4602639	4602793	.	+	.	transcript_id "AT5G14260.2"; gene_id "AT5G14260";
5	stringtie_transuite	exon	4602883	4602967	.	+	.	transcript_id "AT5G14260.2"; gene_id "AT5G14260";
5	stringtie_transuite	CDS	4602883	4602967	.	+	.	transcript_id "AT5G14260.2"; gene_id "AT5G14260";
5	stringtie_transuite	exon	4603064	4603150	.	+	.	transcript_id "AT5G14260.2"; gene_id "AT5G14260";
5	stringtie_transuite	CDS	4603064	4603150	.	+	.	transcript_id "AT5G14260.2"; gene_id "AT5G14260";
5	stringtie_transuite	exon	4603222	4603341	.	+	.	transcript_id "AT5G14260.2"; gene_id "AT5G14260";
5	stringtie_transuite	CDS	4603222	4603341	.	+	.	transcript_id "AT5G14260.2"; gene_id "AT5G14260";
5	stringtie_transuite	exon	4603508	4603609	.	+	.	transcript_id "AT5G14260.2"; gene_id "AT5G14260";
5	stringtie_transuite	CDS	4603508	4603609	.	+	.	transcript_id "AT5G14260.2"; gene_id "AT5G14260";
5	stringtie_transuite	exon	4603706	4603877	.	+	.	transcript_id "AT5G14260.2"; gene_id "AT5G14260";
5	stringtie_transuite	CDS	4603706	4603873	.	+	.	transcript_id "AT5G14260.2"; gene_id "AT5G14260";
5	stringtie_transuite	stop_codon	4603871	4603873	.	+	.	transcript_id "AT5G14260.2"; gene_id "AT5G14260";
5	stringtie_transuite	three_prime_utr	4603874	4603877	.	+	.	transcript_id "AT5G14260.2"; gene_id "AT5G14260";
5	stringtie_transuite	exon	4603953	4604042	.	+	.	transcript_id "AT5G14260.2"; gene_id "AT5G14260";
5	stringtie_transuite	three_prime_utr	4603953	4604042	.	+	.	transcript_id "AT5G14260.2"; gene_id "AT5G14260";
5	stringtie_transuite	exon	4604248	4604482	.	+	.	transcript_id "AT5G14260.2"; gene_id "AT5G14260";
5	stringtie_transuite	three_prime_utr	4604248	4604482	.	+	.	transcript_id "AT5G14260.2"; gene_id "AT5G14260";
5	stringtie_transuite	exon	4600904	4601504	.	+	.	transcript_id "AT5G14260.3"; gene_id "AT5G14260";
5	stringtie_transuite	five_prime_utr	4600904	4601138	.	+	.	transcript_id "AT5G14260.3"; gene_id "AT5G14260";
5	stringtie_transuite	CDS	4601139	4601504	.	+	.	transcript_id "AT5G14260.3"; gene_id "AT5G14260";
5	stringtie_transuite	start_codon	4601139	4601141	.	+	.	transcript_id "AT5G14260.3"; gene_id "AT5G14260";
5	stringtie_transuite	exon	4601622	4601697	.	+	.	transcript_id "AT5G14260.3"; gene_id "AT5G14260";
5	stringtie_transuite	CDS	4601622	4601697	.	+	.	transcript_id "AT5G14260.3"; gene_id "AT5G14260";
5	stringtie_transuite	exon	4601859	4602064	.	+	.	transcript_id "AT5G14260.3"; gene_id "AT5G14260";
5	stringtie_transuite	CDS	4601859	4602064	.	+	.	transcript_id "AT5G14260.3"; gene_id "AT5G14260";
5	stringtie_transuite	exon	4602145	4602231	.	+	.	transcript_id "AT5G14260.3"; gene_id "AT5G14260";
5	stringtie_transuite	CDS	4602145	4602231	.	+	.	transcript_id "AT5G14260.3"; gene_id "AT5G14260";
5	stringtie_transuite	exon	4602332	4602424	.	+	.	transcript_id "AT5G14260.3"; gene_id "AT5G14260";
5	stringtie_transuite	CDS	4602332	4602424	.	+	.	transcript_id "AT5G14260.3"; gene_id "AT5G14260";
5	stringtie_transuite	exon	4602639	4602793	.	+	.	transcript_id "AT5G14260.3"; gene_id "AT5G14260";
5	stringtie_transuite	CDS	4602639	4602793	.	+	.	transcript_id "AT5G14260.3"; gene_id "AT5G14260";
5	stringtie_transuite	exon	4602883	4602967	.	+	.	transcript_id "AT5G14260.3"; gene_id "AT5G14260";
5	stringtie_transuite	CDS	4602883	4602967	.	+	.	transcript_id "AT5G14260.3"; gene_id "AT5G14260";
5	stringtie_transuite	exon	4603064	4603150	.	+	.	transcript_id "AT5G14260.3"; gene_id "AT5G14260";
5	stringtie_transuite	CDS	4603064	4603150	.	+	.	transcript_id "AT5G14260.3"; gene_id "AT5G14260";
5	stringtie_transuite	exon	4603222	4603341	.	+	.	transcript_id "AT5G14260.3"; gene_id "AT5G14260";
5	stringtie_transuite	CDS	4603222	4603341	.	+	.	transcript_id "AT5G14260.3"; gene_id "AT5G14260";
5	stringtie_transuite	exon	4603508	4603609	.	+	.	transcript_id "AT5G14260.3"; gene_id "AT5G14260";
5	stringtie_transuite	CDS	4603508	4603609	.	+	.	transcript_id "AT5G14260.3"; gene_id "AT5G14260";
5	stringtie_transuite	exon	4603706	4603877	.	+	.	transcript_id "AT5G14260.3"; gene_id "AT5G14260";
5	stringtie_transuite	CDS	4603706	4603873	.	+	.	transcript_id "AT5G14260.3"; gene_id "AT5G14260";
5	stringtie_transuite	stop_codon	4603871	4603873	.	+	.	transcript_id "AT5G14260.3"; gene_id "AT5G14260";
5	stringtie_transuite	three_prime_utr	4603874	4603877	.	+	.	transcript_id "AT5G14260.3"; gene_id "AT5G14260";
5	stringtie_transuite	exon	4603953	4604127	.	+	.	transcript_id "AT5G14260.3"; gene_id "AT5G14260";
5	stringtie_transuite	three_prime_utr	4603953	4604127	.	+	.	transcript_id "AT5G14260.3"; gene_id "AT5G14260";
5	stringtie_transuite	exon	4604248	4604482	.	+	.	transcript_id "AT5G14260.3"; gene_id "AT5G14260";
5	stringtie_transuite	three_prime_utr	4604248	4604482	.	+	.	transcript_id "AT5G14260.3"; gene_id "AT5G14260";
5	stringtie_transuite	exon	4600991	4601504	.	+	.	transcript_id "AT5G14260.4"; gene_id "AT5G14260";
5	stringtie_transuite	five_prime_utr	4600991	4601138	.	+	.	transcript_id "AT5G14260.4"; gene_id "AT5G14260";
5	stringtie_transuite	CDS	4601139	4601504	.	+	.	transcript_id "AT5G14260.4"; gene_id "AT5G14260";
5	stringtie_transuite	start_codon	4601139	4601141	.	+	.	transcript_id "AT5G14260.4"; gene_id "AT5G14260";
5	stringtie_transuite	exon	4601622	4601697	.	+	.	transcript_id "AT5G14260.4"; gene_id "AT5G14260";
5	stringtie_transuite	CDS	4601622	4601697	.	+	.	transcript_id "AT5G14260.4"; gene_id "AT5G14260";
5	stringtie_transuite	exon	4601859	4602064	.	+	.	transcript_id "AT5G14260.4"; gene_id "AT5G14260";
5	stringtie_transuite	CDS	4601859	4602064	.	+	.	transcript_id "AT5G14260.4"; gene_id "AT5G14260";
5	stringtie_transuite	exon	4602145	4602231	.	+	.	transcript_id "AT5G14260.4"; gene_id "AT5G14260";
5	stringtie_transuite	CDS	4602145	4602231	.	+	.	transcript_id "AT5G14260.4"; gene_id "AT5G14260";
5	stringtie_transuite	exon	4602332	4602424	.	+	.	transcript_id "AT5G14260.4"; gene_id "AT5G14260";
5	stringtie_transuite	CDS	4602332	4602424	.	+	.	transcript_id "AT5G14260.4"; gene_id "AT5G14260";
5	stringtie_transuite	exon	4602639	4602793	.	+	.	transcript_id "AT5G14260.4"; gene_id "AT5G14260";
5	stringtie_transuite	CDS	4602639	4602793	.	+	.	transcript_id "AT5G14260.4"; gene_id "AT5G14260";
5	stringtie_transuite	exon	4602883	4602967	.	+	.	transcript_id "AT5G14260.4"; gene_id "AT5G14260";
5	stringtie_transuite	CDS	4602883	4602967	.	+	.	transcript_id "AT5G14260.4"; gene_id "AT5G14260";
5	stringtie_transuite	exon	4603064	4603150	.	+	.	transcript_id "AT5G14260.4"; gene_id "AT5G14260";
5	stringtie_transuite	CDS	4603064	4603150	.	+	.	transcript_id "AT5G14260.4"; gene_id "AT5G14260";
5	stringtie_transuite	exon	4603222	4603506	.	+	.	transcript_id "AT5G14260.4"; gene_id "AT5G14260";
5	stringtie_transuite	CDS	4603222	4603356	.	+	.	transcript_id "AT5G14260.4"; gene_id "AT5G14260";
5	stringtie_transuite	stop_codon	4603354	4603356	.	+	.	transcript_id "AT5G14260.4"; gene_id "AT5G14260";
5	stringtie_transuite	three_prime_utr	4603357	4603506	.	+	.	transcript_id "AT5G14260.4"; gene_id "AT5G14260";
5	stringtie_transuite	exon	4601016	4601697	.	+	.	transcript_id "AT5G14260.novel1"; gene_id "AT5G14260";
5	stringtie_transuite	five_prime_utr	4601016	4601138	.	+	.	transcript_id "AT5G14260.novel1"; gene_id "AT5G14260";
5	stringtie_transuite	CDS	4601139	4601697	.	+	.	transcript_id "AT5G14260.novel1"; gene_id "AT5G14260";
5	stringtie_transuite	start_codon	4601139	4601141	.	+	.	transcript_id "AT5G14260.novel1"; gene_id "AT5G14260";
5	stringtie_transuite	exon	4601859	4602064	.	+	.	transcript_id "AT5G14260.novel1"; gene_id "AT5G14260";
5	stringtie_transuite	CDS	4601859	4602064	.	+	.	transcript_id "AT5G14260.novel1"; gene_id "AT5G14260";
5	stringtie_transuite	exon	4602145	4602231	.	+	.	transcript_id "AT5G14260.novel1"; gene_id "AT5G14260";
5	stringtie_transuite	CDS	4602145	4602231	.	+	.	transcript_id "AT5G14260.novel1"; gene_id "AT5G14260";
5	stringtie_transuite	exon	4602332	4602424	.	+	.	transcript_id "AT5G14260.novel1"; gene_id "AT5G14260";
5	stringtie_transuite	CDS	4602332	4602424	.	+	.	transcript_id "AT5G14260.novel1"; gene_id "AT5G14260";
5	stringtie_transuite	exon	4602639	4602793	.	+	.	transcript_id "AT5G14260.novel1"; gene_id "AT5G14260";
5	stringtie_transuite	CDS	4602639	4602793	.	+	.	transcript_id "AT5G14260.novel1"; gene_id "AT5G14260";
5	stringtie_transuite	exon	4602883	4602967	.	+	.	transcript_id "AT5G14260.novel1"; gene_id "AT5G14260";
5	stringtie_transuite	CDS	4602883	4602967	.	+	.	transcript_id "AT5G14260.novel1"; gene_id "AT5G14260";
5	stringtie_transuite	exon	4603064	4603150	.	+	.	transcript_id "AT5G14260.novel1"; gene_id "AT5G14260";
5	stringtie_transuite	CDS	4603064	4603150	.	+	.	transcript_id "AT5G14260.novel1"; gene_id "AT5G14260";
5	stringtie_transuite	exon	4603222	4603341	.	+	.	transcript_id "AT5G14260.novel1"; gene_id "AT5G14260";
5	stringtie_transuite	CDS	4603222	4603341	.	+	.	transcript_id "AT5G14260.novel1"; gene_id "AT5G14260";
5	stringtie_transuite	exon	4603508	4603609	.	+	.	transcript_id "AT5G14260.novel1"; gene_id "AT5G14260";
5	stringtie_transuite	CDS	4603508	4603609	.	+	.	transcript_id "AT5G14260.novel1"; gene_id "AT5G14260";
5	stringtie_transuite	exon	4603706	4603877	.	+	.	transcript_id "AT5G14260.novel1"; gene_id "AT5G14260";
5	stringtie_transuite	CDS	4603706	4603873	.	+	.	transcript_id "AT5G14260.novel1"; gene_id "AT5G14260";
5	stringtie_transuite	stop_codon	4603871	4603873	.	+	.	transcript_id "AT5G14260.novel1"; gene_id "AT5G14260";
5	stringtie_transuite	three_prime_utr	4603874	4603877	.	+	.	transcript_id "AT5G14260.novel1"; gene_id "AT5G14260";
5	stringtie_transuite	exon	4603953	4604482	.	+	.	transcript_id "AT5G14260.novel1"; gene_id "AT5G14260";
5	stringtie_transuite	three_prime_utr	4603953	4604482	.	+	.	transcript_id "AT5G14260.novel1"; gene_id "AT5G14260";
5	stringtie_transuite	exon	4604608	4606282	.	+	.	transcript_id "AT5G14270.1"; gene_id "AT5G14270";
5	stringtie_transuite	five_prime_utr	4604608	4605172	.	+	.	transcript_id "AT5G14270.1"; gene_id "AT5G14270";
5	stringtie_transuite	CDS	4605173	4606282	.	+	.	transcript_id "AT5G14270.1"; gene_id "AT5G14270";
5	stringtie_transuite	start_codon	4605173	4605175	.	+	.	transcript_id "AT5G14270.1"; gene_id "AT5G14270";
5	stringtie_transuite	exon	4606363	4606411	.	+	.	transcript_id "AT5G14270.1"; gene_id "AT5G14270";
5	stringtie_transuite	CDS	4606363	4606411	.	+	.	transcript_id "AT5G14270.1"; gene_id "AT5G14270";
5	stringtie_transuite	exon	4606498	4606605	.	+	.	transcript_id "AT5G14270.1"; gene_id "AT5G14270";
5	stringtie_transuite	CDS	4606498	4606605	.	+	.	transcript_id "AT5G14270.1"; gene_id "AT5G14270";
5	stringtie_transuite	exon	4606931	4606992	.	+	.	transcript_id "AT5G14270.1"; gene_id "AT5G14270";
5	stringtie_transuite	CDS	4606931	4606992	.	+	.	transcript_id "AT5G14270.1"; gene_id "AT5G14270";
5	stringtie_transuite	exon	4607283	4607349	.	+	.	transcript_id "AT5G14270.1"; gene_id "AT5G14270";
5	stringtie_transuite	CDS	4607283	4607349	.	+	.	transcript_id "AT5G14270.1"; gene_id "AT5G14270";
5	stringtie_transuite	exon	4607428	4607508	.	+	.	transcript_id "AT5G14270.1"; gene_id "AT5G14270";
5	stringtie_transuite	CDS	4607428	4607508	.	+	.	transcript_id "AT5G14270.1"; gene_id "AT5G14270";
5	stringtie_transuite	exon	4607597	4607712	.	+	.	transcript_id "AT5G14270.1"; gene_id "AT5G14270";
5	stringtie_transuite	CDS	4607597	4607712	.	+	.	transcript_id "AT5G14270.1"; gene_id "AT5G14270";
5	stringtie_transuite	exon	4607807	4607873	.	+	.	transcript_id "AT5G14270.1"; gene_id "AT5G14270";
5	stringtie_transuite	CDS	4607807	4607873	.	+	.	transcript_id "AT5G14270.1"; gene_id "AT5G14270";
5	stringtie_transuite	exon	4607983	4608125	.	+	.	transcript_id "AT5G14270.1"; gene_id "AT5G14270";
5	stringtie_transuite	CDS	4607983	4608125	.	+	.	transcript_id "AT5G14270.1"; gene_id "AT5G14270";
5	stringtie_transuite	exon	4608254	4608991	.	+	.	transcript_id "AT5G14270.1"; gene_id "AT5G14270";
5	stringtie_transuite	CDS	4608254	4608517	.	+	.	transcript_id "AT5G14270.1"; gene_id "AT5G14270";
5	stringtie_transuite	stop_codon	4608515	4608517	.	+	.	transcript_id "AT5G14270.1"; gene_id "AT5G14270";
5	stringtie_transuite	three_prime_utr	4608518	4608991	.	+	.	transcript_id "AT5G14270.1"; gene_id "AT5G14270";
5	stringtie_transuite	exon	4604613	4606282	.	+	.	transcript_id "AT5G14270.2"; gene_id "AT5G14270";
5	stringtie_transuite	five_prime_utr	4604613	4605172	.	+	.	transcript_id "AT5G14270.2"; gene_id "AT5G14270";
5	stringtie_transuite	CDS	4605173	4606282	.	+	.	transcript_id "AT5G14270.2"; gene_id "AT5G14270";
5	stringtie_transuite	start_codon	4605173	4605175	.	+	.	transcript_id "AT5G14270.2"; gene_id "AT5G14270";
5	stringtie_transuite	exon	4606363	4606411	.	+	.	transcript_id "AT5G14270.2"; gene_id "AT5G14270";
5	stringtie_transuite	CDS	4606363	4606411	.	+	.	transcript_id "AT5G14270.2"; gene_id "AT5G14270";
5	stringtie_transuite	exon	4606498	4606605	.	+	.	transcript_id "AT5G14270.2"; gene_id "AT5G14270";
5	stringtie_transuite	CDS	4606498	4606605	.	+	.	transcript_id "AT5G14270.2"; gene_id "AT5G14270";
5	stringtie_transuite	exon	4606931	4606992	.	+	.	transcript_id "AT5G14270.2"; gene_id "AT5G14270";
5	stringtie_transuite	CDS	4606931	4606992	.	+	.	transcript_id "AT5G14270.2"; gene_id "AT5G14270";
5	stringtie_transuite	exon	4607283	4607349	.	+	.	transcript_id "AT5G14270.2"; gene_id "AT5G14270";
5	stringtie_transuite	CDS	4607283	4607349	.	+	.	transcript_id "AT5G14270.2"; gene_id "AT5G14270";
5	stringtie_transuite	exon	4607425	4607508	.	+	.	transcript_id "AT5G14270.2"; gene_id "AT5G14270";
5	stringtie_transuite	CDS	4607425	4607508	.	+	.	transcript_id "AT5G14270.2"; gene_id "AT5G14270";
5	stringtie_transuite	exon	4607597	4607712	.	+	.	transcript_id "AT5G14270.2"; gene_id "AT5G14270";
5	stringtie_transuite	CDS	4607597	4607712	.	+	.	transcript_id "AT5G14270.2"; gene_id "AT5G14270";
5	stringtie_transuite	exon	4607807	4607873	.	+	.	transcript_id "AT5G14270.2"; gene_id "AT5G14270";
5	stringtie_transuite	CDS	4607807	4607873	.	+	.	transcript_id "AT5G14270.2"; gene_id "AT5G14270";
5	stringtie_transuite	exon	4607983	4608125	.	+	.	transcript_id "AT5G14270.2"; gene_id "AT5G14270";
5	stringtie_transuite	CDS	4607983	4608125	.	+	.	transcript_id "AT5G14270.2"; gene_id "AT5G14270";
5	stringtie_transuite	exon	4608254	4608991	.	+	.	transcript_id "AT5G14270.2"; gene_id "AT5G14270";
5	stringtie_transuite	CDS	4608254	4608517	.	+	.	transcript_id "AT5G14270.2"; gene_id "AT5G14270";
5	stringtie_transuite	stop_codon	4608515	4608517	.	+	.	transcript_id "AT5G14270.2"; gene_id "AT5G14270";
5	stringtie_transuite	three_prime_utr	4608518	4608991	.	+	.	transcript_id "AT5G14270.2"; gene_id "AT5G14270";
5	stringtie_transuite	exon	4604617	4604896	.	+	.	transcript_id "AT5G14270.3"; gene_id "AT5G14270";
5	stringtie_transuite	five_prime_utr	4604617	4604896	.	+	.	transcript_id "AT5G14270.3"; gene_id "AT5G14270";
5	stringtie_transuite	exon	4605112	4606282	.	+	.	transcript_id "AT5G14270.3"; gene_id "AT5G14270";
5	stringtie_transuite	five_prime_utr	4605112	4605172	.	+	.	transcript_id "AT5G14270.3"; gene_id "AT5G14270";
5	stringtie_transuite	CDS	4605173	4606282	.	+	.	transcript_id "AT5G14270.3"; gene_id "AT5G14270";
5	stringtie_transuite	start_codon	4605173	4605175	.	+	.	transcript_id "AT5G14270.3"; gene_id "AT5G14270";
5	stringtie_transuite	exon	4606363	4606411	.	+	.	transcript_id "AT5G14270.3"; gene_id "AT5G14270";
5	stringtie_transuite	CDS	4606363	4606411	.	+	.	transcript_id "AT5G14270.3"; gene_id "AT5G14270";
5	stringtie_transuite	exon	4606498	4606605	.	+	.	transcript_id "AT5G14270.3"; gene_id "AT5G14270";
5	stringtie_transuite	CDS	4606498	4606605	.	+	.	transcript_id "AT5G14270.3"; gene_id "AT5G14270";
5	stringtie_transuite	exon	4606931	4606992	.	+	.	transcript_id "AT5G14270.3"; gene_id "AT5G14270";
5	stringtie_transuite	CDS	4606931	4606992	.	+	.	transcript_id "AT5G14270.3"; gene_id "AT5G14270";
5	stringtie_transuite	exon	4607283	4607349	.	+	.	transcript_id "AT5G14270.3"; gene_id "AT5G14270";
5	stringtie_transuite	CDS	4607283	4607349	.	+	.	transcript_id "AT5G14270.3"; gene_id "AT5G14270";
5	stringtie_transuite	exon	4607428	4607508	.	+	.	transcript_id "AT5G14270.3"; gene_id "AT5G14270";
5	stringtie_transuite	CDS	4607428	4607508	.	+	.	transcript_id "AT5G14270.3"; gene_id "AT5G14270";
5	stringtie_transuite	exon	4607597	4607712	.	+	.	transcript_id "AT5G14270.3"; gene_id "AT5G14270";
5	stringtie_transuite	CDS	4607597	4607712	.	+	.	transcript_id "AT5G14270.3"; gene_id "AT5G14270";
5	stringtie_transuite	exon	4607807	4607873	.	+	.	transcript_id "AT5G14270.3"; gene_id "AT5G14270";
5	stringtie_transuite	CDS	4607807	4607873	.	+	.	transcript_id "AT5G14270.3"; gene_id "AT5G14270";
5	stringtie_transuite	exon	4607983	4608125	.	+	.	transcript_id "AT5G14270.3"; gene_id "AT5G14270";
5	stringtie_transuite	CDS	4607983	4608125	.	+	.	transcript_id "AT5G14270.3"; gene_id "AT5G14270";
5	stringtie_transuite	exon	4608254	4608991	.	+	.	transcript_id "AT5G14270.3"; gene_id "AT5G14270";
5	stringtie_transuite	CDS	4608254	4608517	.	+	.	transcript_id "AT5G14270.3"; gene_id "AT5G14270";
5	stringtie_transuite	stop_codon	4608515	4608517	.	+	.	transcript_id "AT5G14270.3"; gene_id "AT5G14270";
5	stringtie_transuite	three_prime_utr	4608518	4608991	.	+	.	transcript_id "AT5G14270.3"; gene_id "AT5G14270";
5	stringtie_transuite	exon	4604634	4606282	.	+	.	transcript_id "AT5G14270.novel1"; gene_id "AT5G14270";
5	stringtie_transuite	five_prime_utr	4604634	4605172	.	+	.	transcript_id "AT5G14270.novel1"; gene_id "AT5G14270";
5	stringtie_transuite	CDS	4605173	4606282	.	+	.	transcript_id "AT5G14270.novel1"; gene_id "AT5G14270";
5	stringtie_transuite	start_codon	4605173	4605175	.	+	.	transcript_id "AT5G14270.novel1"; gene_id "AT5G14270";
5	stringtie_transuite	exon	4606363	4606411	.	+	.	transcript_id "AT5G14270.novel1"; gene_id "AT5G14270";
5	stringtie_transuite	CDS	4606363	4606411	.	+	.	transcript_id "AT5G14270.novel1"; gene_id "AT5G14270";
5	stringtie_transuite	exon	4606498	4606605	.	+	.	transcript_id "AT5G14270.novel1"; gene_id "AT5G14270";
5	stringtie_transuite	CDS	4606498	4606605	.	+	.	transcript_id "AT5G14270.novel1"; gene_id "AT5G14270";
5	stringtie_transuite	exon	4606931	4606992	.	+	.	transcript_id "AT5G14270.novel1"; gene_id "AT5G14270";
5	stringtie_transuite	CDS	4606931	4606992	.	+	.	transcript_id "AT5G14270.novel1"; gene_id "AT5G14270";
5	stringtie_transuite	exon	4607283	4607349	.	+	.	transcript_id "AT5G14270.novel1"; gene_id "AT5G14270";
5	stringtie_transuite	CDS	4607283	4607349	.	+	.	transcript_id "AT5G14270.novel1"; gene_id "AT5G14270";
5	stringtie_transuite	exon	4607428	4607508	.	+	.	transcript_id "AT5G14270.novel1"; gene_id "AT5G14270";
5	stringtie_transuite	CDS	4607428	4607508	.	+	.	transcript_id "AT5G14270.novel1"; gene_id "AT5G14270";
5	stringtie_transuite	exon	4607597	4607712	.	+	.	transcript_id "AT5G14270.novel1"; gene_id "AT5G14270";
5	stringtie_transuite	CDS	4607597	4607712	.	+	.	transcript_id "AT5G14270.novel1"; gene_id "AT5G14270";
5	stringtie_transuite	exon	4607807	4607873	.	+	.	transcript_id "AT5G14270.novel1"; gene_id "AT5G14270";
5	stringtie_transuite	CDS	4607807	4607873	.	+	.	transcript_id "AT5G14270.novel1"; gene_id "AT5G14270";
5	stringtie_transuite	exon	4607983	4608125	.	+	.	transcript_id "AT5G14270.novel1"; gene_id "AT5G14270";
5	stringtie_transuite	CDS	4607983	4608125	.	+	.	transcript_id "AT5G14270.novel1"; gene_id "AT5G14270";
5	stringtie_transuite	exon	4608254	4608991	.	+	.	transcript_id "AT5G14270.novel1"; gene_id "AT5G14270";
5	stringtie_transuite	CDS	4608254	4608517	.	+	.	transcript_id "AT5G14270.novel1"; gene_id "AT5G14270";
5	stringtie_transuite	stop_codon	4608515	4608517	.	+	.	transcript_id "AT5G14270.novel1"; gene_id "AT5G14270";
5	stringtie_transuite	three_prime_utr	4608518	4608991	.	+	.	transcript_id "AT5G14270.novel1"; gene_id "AT5G14270";
5	stringtie_transuite	exon	4609078	4609347	.	+	.	transcript_id "AT5G14270.novel1"; gene_id "AT5G14270";
5	stringtie_transuite	three_prime_utr	4609078	4609347	.	+	.	transcript_id "AT5G14270.novel1"; gene_id "AT5G14270";
5	stringtie_transuite	exon	4609431	4609730	.	+	.	transcript_id "AT5G14270.novel1"; gene_id "AT5G14270";
5	stringtie_transuite	three_prime_utr	4609431	4609730	.	+	.	transcript_id "AT5G14270.novel1"; gene_id "AT5G14270";
5	stringtie_transuite	exon	4609866	4610448	.	+	.	transcript_id "AT5G14270.novel1"; gene_id "AT5G14270";
5	stringtie_transuite	three_prime_utr	4609866	4610448	.	+	.	transcript_id "AT5G14270.novel1"; gene_id "AT5G14270";
5	stringtie_transuite	exon	4604634	4604896	.	+	.	transcript_id "AT5G14270.novel2"; gene_id "AT5G14270";
5	stringtie_transuite	five_prime_utr	4604634	4604896	.	+	.	transcript_id "AT5G14270.novel2"; gene_id "AT5G14270";
5	stringtie_transuite	exon	4605112	4606282	.	+	.	transcript_id "AT5G14270.novel2"; gene_id "AT5G14270";
5	stringtie_transuite	five_prime_utr	4605112	4605172	.	+	.	transcript_id "AT5G14270.novel2"; gene_id "AT5G14270";
5	stringtie_transuite	CDS	4605173	4606282	.	+	.	transcript_id "AT5G14270.novel2"; gene_id "AT5G14270";
5	stringtie_transuite	start_codon	4605173	4605175	.	+	.	transcript_id "AT5G14270.novel2"; gene_id "AT5G14270";
5	stringtie_transuite	exon	4606363	4606411	.	+	.	transcript_id "AT5G14270.novel2"; gene_id "AT5G14270";
5	stringtie_transuite	CDS	4606363	4606411	.	+	.	transcript_id "AT5G14270.novel2"; gene_id "AT5G14270";
5	stringtie_transuite	exon	4606498	4606605	.	+	.	transcript_id "AT5G14270.novel2"; gene_id "AT5G14270";
5	stringtie_transuite	CDS	4606498	4606605	.	+	.	transcript_id "AT5G14270.novel2"; gene_id "AT5G14270";
5	stringtie_transuite	exon	4606931	4606992	.	+	.	transcript_id "AT5G14270.novel2"; gene_id "AT5G14270";
5	stringtie_transuite	CDS	4606931	4606992	.	+	.	transcript_id "AT5G14270.novel2"; gene_id "AT5G14270";
5	stringtie_transuite	exon	4607283	4607349	.	+	.	transcript_id "AT5G14270.novel2"; gene_id "AT5G14270";
5	stringtie_transuite	CDS	4607283	4607349	.	+	.	transcript_id "AT5G14270.novel2"; gene_id "AT5G14270";
5	stringtie_transuite	exon	4607425	4607508	.	+	.	transcript_id "AT5G14270.novel2"; gene_id "AT5G14270";
5	stringtie_transuite	CDS	4607425	4607508	.	+	.	transcript_id "AT5G14270.novel2"; gene_id "AT5G14270";
5	stringtie_transuite	exon	4607597	4607712	.	+	.	transcript_id "AT5G14270.novel2"; gene_id "AT5G14270";
5	stringtie_transuite	CDS	4607597	4607712	.	+	.	transcript_id "AT5G14270.novel2"; gene_id "AT5G14270";
5	stringtie_transuite	exon	4607807	4607873	.	+	.	transcript_id "AT5G14270.novel2"; gene_id "AT5G14270";
5	stringtie_transuite	CDS	4607807	4607873	.	+	.	transcript_id "AT5G14270.novel2"; gene_id "AT5G14270";
5	stringtie_transuite	exon	4607983	4608125	.	+	.	transcript_id "AT5G14270.novel2"; gene_id "AT5G14270";
5	stringtie_transuite	CDS	4607983	4608125	.	+	.	transcript_id "AT5G14270.novel2"; gene_id "AT5G14270";
5	stringtie_transuite	exon	4608254	4608991	.	+	.	transcript_id "AT5G14270.novel2"; gene_id "AT5G14270";
5	stringtie_transuite	CDS	4608254	4608517	.	+	.	transcript_id "AT5G14270.novel2"; gene_id "AT5G14270";
5	stringtie_transuite	stop_codon	4608515	4608517	.	+	.	transcript_id "AT5G14270.novel2"; gene_id "AT5G14270";
5	stringtie_transuite	three_prime_utr	4608518	4608991	.	+	.	transcript_id "AT5G14270.novel2"; gene_id "AT5G14270";
5	stringtie_transuite	exon	4604634	4606282	.	+	.	transcript_id "AT5G14270.novel3"; gene_id "AT5G14270";
5	stringtie_transuite	five_prime_utr	4604634	4605172	.	+	.	transcript_id "AT5G14270.novel3"; gene_id "AT5G14270";
5	stringtie_transuite	CDS	4605173	4606282	.	+	.	transcript_id "AT5G14270.novel3"; gene_id "AT5G14270";
5	stringtie_transuite	start_codon	4605173	4605175	.	+	.	transcript_id "AT5G14270.novel3"; gene_id "AT5G14270";
5	stringtie_transuite	exon	4606363	4606411	.	+	.	transcript_id "AT5G14270.novel3"; gene_id "AT5G14270";
5	stringtie_transuite	CDS	4606363	4606411	.	+	.	transcript_id "AT5G14270.novel3"; gene_id "AT5G14270";
5	stringtie_transuite	exon	4606498	4606605	.	+	.	transcript_id "AT5G14270.novel3"; gene_id "AT5G14270";
5	stringtie_transuite	CDS	4606498	4606605	.	+	.	transcript_id "AT5G14270.novel3"; gene_id "AT5G14270";
5	stringtie_transuite	exon	4606931	4606992	.	+	.	transcript_id "AT5G14270.novel3"; gene_id "AT5G14270";
5	stringtie_transuite	CDS	4606931	4606992	.	+	.	transcript_id "AT5G14270.novel3"; gene_id "AT5G14270";
5	stringtie_transuite	exon	4607283	4607349	.	+	.	transcript_id "AT5G14270.novel3"; gene_id "AT5G14270";
5	stringtie_transuite	CDS	4607283	4607349	.	+	.	transcript_id "AT5G14270.novel3"; gene_id "AT5G14270";
5	stringtie_transuite	exon	4607428	4607508	.	+	.	transcript_id "AT5G14270.novel3"; gene_id "AT5G14270";
5	stringtie_transuite	CDS	4607428	4607508	.	+	.	transcript_id "AT5G14270.novel3"; gene_id "AT5G14270";
5	stringtie_transuite	exon	4607597	4607712	.	+	.	transcript_id "AT5G14270.novel3"; gene_id "AT5G14270";
5	stringtie_transuite	CDS	4607597	4607712	.	+	.	transcript_id "AT5G14270.novel3"; gene_id "AT5G14270";
5	stringtie_transuite	exon	4607802	4607873	.	+	.	transcript_id "AT5G14270.novel3"; gene_id "AT5G14270";
5	stringtie_transuite	CDS	4607802	4607873	.	+	.	transcript_id "AT5G14270.novel3"; gene_id "AT5G14270";
5	stringtie_transuite	exon	4607983	4608125	.	+	.	transcript_id "AT5G14270.novel3"; gene_id "AT5G14270";
5	stringtie_transuite	CDS	4607983	4608120	.	+	.	transcript_id "AT5G14270.novel3"; gene_id "AT5G14270";
5	stringtie_transuite	stop_codon	4608118	4608120	.	+	.	transcript_id "AT5G14270.novel3"; gene_id "AT5G14270";
5	stringtie_transuite	three_prime_utr	4608121	4608125	.	+	.	transcript_id "AT5G14270.novel3"; gene_id "AT5G14270";
5	stringtie_transuite	exon	4608254	4608991	.	+	.	transcript_id "AT5G14270.novel3"; gene_id "AT5G14270";
5	stringtie_transuite	three_prime_utr	4608254	4608991	.	+	.	transcript_id "AT5G14270.novel3"; gene_id "AT5G14270";
5	stringtie_transuite	exon	4604634	4606282	.	+	.	transcript_id "AT5G14270.novel4"; gene_id "AT5G14270";
5	stringtie_transuite	five_prime_utr	4604634	4605172	.	+	.	transcript_id "AT5G14270.novel4"; gene_id "AT5G14270";
5	stringtie_transuite	CDS	4605173	4606282	.	+	.	transcript_id "AT5G14270.novel4"; gene_id "AT5G14270";
5	stringtie_transuite	start_codon	4605173	4605175	.	+	.	transcript_id "AT5G14270.novel4"; gene_id "AT5G14270";
5	stringtie_transuite	exon	4606363	4606411	.	+	.	transcript_id "AT5G14270.novel4"; gene_id "AT5G14270";
5	stringtie_transuite	CDS	4606363	4606411	.	+	.	transcript_id "AT5G14270.novel4"; gene_id "AT5G14270";
5	stringtie_transuite	exon	4606498	4606605	.	+	.	transcript_id "AT5G14270.novel4"; gene_id "AT5G14270";
5	stringtie_transuite	CDS	4606498	4606605	.	+	.	transcript_id "AT5G14270.novel4"; gene_id "AT5G14270";
5	stringtie_transuite	exon	4606931	4607178	.	+	.	transcript_id "AT5G14270.novel4"; gene_id "AT5G14270";
5	stringtie_transuite	CDS	4606931	4607013	.	+	.	transcript_id "AT5G14270.novel4"; gene_id "AT5G14270";
5	stringtie_transuite	stop_codon	4607011	4607013	.	+	.	transcript_id "AT5G14270.novel4"; gene_id "AT5G14270";
5	stringtie_transuite	three_prime_utr	4607014	4607178	.	+	.	transcript_id "AT5G14270.novel4"; gene_id "AT5G14270";
5	stringtie_transuite	exon	4607248	4607349	.	+	.	transcript_id "AT5G14270.novel4"; gene_id "AT5G14270";
5	stringtie_transuite	three_prime_utr	4607248	4607349	.	+	.	transcript_id "AT5G14270.novel4"; gene_id "AT5G14270";
5	stringtie_transuite	exon	4607428	4607508	.	+	.	transcript_id "AT5G14270.novel4"; gene_id "AT5G14270";
5	stringtie_transuite	three_prime_utr	4607428	4607508	.	+	.	transcript_id "AT5G14270.novel4"; gene_id "AT5G14270";
5	stringtie_transuite	exon	4607597	4607712	.	+	.	transcript_id "AT5G14270.novel4"; gene_id "AT5G14270";
5	stringtie_transuite	three_prime_utr	4607597	4607712	.	+	.	transcript_id "AT5G14270.novel4"; gene_id "AT5G14270";
5	stringtie_transuite	exon	4607807	4607873	.	+	.	transcript_id "AT5G14270.novel4"; gene_id "AT5G14270";
5	stringtie_transuite	three_prime_utr	4607807	4607873	.	+	.	transcript_id "AT5G14270.novel4"; gene_id "AT5G14270";
5	stringtie_transuite	exon	4607983	4608125	.	+	.	transcript_id "AT5G14270.novel4"; gene_id "AT5G14270";
5	stringtie_transuite	three_prime_utr	4607983	4608125	.	+	.	transcript_id "AT5G14270.novel4"; gene_id "AT5G14270";
5	stringtie_transuite	exon	4608254	4608991	.	+	.	transcript_id "AT5G14270.novel4"; gene_id "AT5G14270";
5	stringtie_transuite	three_prime_utr	4608254	4608991	.	+	.	transcript_id "AT5G14270.novel4"; gene_id "AT5G14270";
5	stringtie_transuite	exon	4604789	4606282	.	-	.	transcript_id "AT5G14275.1"; gene_id "AT5G14275";
5	stringtie_transuite	three_prime_utr	4604789	4605113	.	-	.	transcript_id "AT5G14275.1"; gene_id "AT5G14275";
5	stringtie_transuite	CDS	4605114	4605350	.	-	.	transcript_id "AT5G14275.1"; gene_id "AT5G14275";
5	stringtie_transuite	stop_codon	4605114	4605116	.	-	.	transcript_id "AT5G14275.1"; gene_id "AT5G14275";
5	stringtie_transuite	start_codon	4605348	4605350	.	-	.	transcript_id "AT5G14275.1"; gene_id "AT5G14275";
5	stringtie_transuite	five_prime_utr	4605351	4606282	.	-	.	transcript_id "AT5G14275.1"; gene_id "AT5G14275";
5	stringtie_transuite	exon	4608745	4608991	.	+	.	transcript_id "AT5G14280.1"; gene_id "AT5G14280";
5	stringtie_transuite	five_prime_utr	4608745	4608991	.	+	.	transcript_id "AT5G14280.1"; gene_id "AT5G14280";
5	stringtie_transuite	exon	4609078	4609347	.	+	.	transcript_id "AT5G14280.1"; gene_id "AT5G14280";
5	stringtie_transuite	five_prime_utr	4609078	4609122	.	+	.	transcript_id "AT5G14280.1"; gene_id "AT5G14280";
5	stringtie_transuite	CDS	4609123	4609347	.	+	.	transcript_id "AT5G14280.1"; gene_id "AT5G14280";
5	stringtie_transuite	start_codon	4609123	4609125	.	+	.	transcript_id "AT5G14280.1"; gene_id "AT5G14280";
5	stringtie_transuite	exon	4609431	4609730	.	+	.	transcript_id "AT5G14280.1"; gene_id "AT5G14280";
5	stringtie_transuite	CDS	4609431	4609730	.	+	.	transcript_id "AT5G14280.1"; gene_id "AT5G14280";
5	stringtie_transuite	exon	4609866	4610448	.	+	.	transcript_id "AT5G14280.1"; gene_id "AT5G14280";
5	stringtie_transuite	CDS	4609866	4610246	.	+	.	transcript_id "AT5G14280.1"; gene_id "AT5G14280";
5	stringtie_transuite	stop_codon	4610244	4610246	.	+	.	transcript_id "AT5G14280.1"; gene_id "AT5G14280";
5	stringtie_transuite	three_prime_utr	4610247	4610448	.	+	.	transcript_id "AT5G14280.1"; gene_id "AT5G14280";
5	stringtie_transuite	exon	4610567	4611658	.	+	.	transcript_id "AT5G14285.1"; gene_id "AT5G14285";
5	stringtie_transuite	five_prime_utr	4610567	4610679	.	+	.	transcript_id "AT5G14285.1"; gene_id "AT5G14285";
5	stringtie_transuite	CDS	4610680	4611444	.	+	.	transcript_id "AT5G14285.1"; gene_id "AT5G14285";
5	stringtie_transuite	start_codon	4610680	4610682	.	+	.	transcript_id "AT5G14285.1"; gene_id "AT5G14285";
5	stringtie_transuite	stop_codon	4611442	4611444	.	+	.	transcript_id "AT5G14285.1"; gene_id "AT5G14285";
5	stringtie_transuite	three_prime_utr	4611445	4611658	.	+	.	transcript_id "AT5G14285.1"; gene_id "AT5G14285";
5	stringtie_transuite	exon	4612097	4612626	.	-	.	transcript_id "AT5G14290.1"; gene_id "AT5G14290";
5	stringtie_transuite	three_prime_utr	4612097	4612211	.	-	.	transcript_id "AT5G14290.1"; gene_id "AT5G14290";
5	stringtie_transuite	CDS	4612212	4612610	.	-	.	transcript_id "AT5G14290.1"; gene_id "AT5G14290";
5	stringtie_transuite	stop_codon	4612212	4612214	.	-	.	transcript_id "AT5G14290.1"; gene_id "AT5G14290";
5	stringtie_transuite	start_codon	4612608	4612610	.	-	.	transcript_id "AT5G14290.1"; gene_id "AT5G14290";
5	stringtie_transuite	five_prime_utr	4612611	4612626	.	-	.	transcript_id "AT5G14290.1"; gene_id "AT5G14290";
5	stringtie_transuite	exon	4614290	4614401	.	-	.	transcript_id "AT5G14290.1"; gene_id "AT5G14290";
5	stringtie_transuite	five_prime_utr	4614290	4614401	.	-	.	transcript_id "AT5G14290.1"; gene_id "AT5G14290";
5	stringtie_transuite	exon	4613102	4613389	.	+	.	transcript_id "AT5G14300.1"; gene_id "AT5G14300";
5	stringtie_transuite	CDS	4613102	4613389	.	+	.	transcript_id "AT5G14300.1"; gene_id "AT5G14300";
5	stringtie_transuite	start_codon	4613102	4613104	.	+	.	transcript_id "AT5G14300.1"; gene_id "AT5G14300";
5	stringtie_transuite	exon	4613562	4614023	.	+	.	transcript_id "AT5G14300.1"; gene_id "AT5G14300";
5	stringtie_transuite	CDS	4613562	4614023	.	+	.	transcript_id "AT5G14300.1"; gene_id "AT5G14300";
5	stringtie_transuite	stop_codon	4614021	4614023	.	+	.	transcript_id "AT5G14300.1"; gene_id "AT5G14300";
5	stringtie_transuite	exon	4615163	4616391	.	+	.	transcript_id "AT5G14310.1"; gene_id "AT5G14310";
5	stringtie_transuite	five_prime_utr	4615163	4615591	.	+	.	transcript_id "AT5G14310.1"; gene_id "AT5G14310";
5	stringtie_transuite	CDS	4615592	4616391	.	+	.	transcript_id "AT5G14310.1"; gene_id "AT5G14310";
5	stringtie_transuite	start_codon	4615592	4615594	.	+	.	transcript_id "AT5G14310.1"; gene_id "AT5G14310";
5	stringtie_transuite	exon	4616882	4617633	.	+	.	transcript_id "AT5G14310.1"; gene_id "AT5G14310";
5	stringtie_transuite	CDS	4616882	4617422	.	+	.	transcript_id "AT5G14310.1"; gene_id "AT5G14310";
5	stringtie_transuite	stop_codon	4617420	4617422	.	+	.	transcript_id "AT5G14310.1"; gene_id "AT5G14310";
5	stringtie_transuite	three_prime_utr	4617423	4617633	.	+	.	transcript_id "AT5G14310.1"; gene_id "AT5G14310";
5	stringtie_transuite	exon	4617218	4618006	.	-	.	transcript_id "AT5G14320.1"; gene_id "AT5G14320";
5	stringtie_transuite	three_prime_utr	4617218	4617838	.	-	.	transcript_id "AT5G14320.1"; gene_id "AT5G14320";
5	stringtie_transuite	CDS	4617839	4618006	.	-	.	transcript_id "AT5G14320.1"; gene_id "AT5G14320";
5	stringtie_transuite	stop_codon	4617839	4617841	.	-	.	transcript_id "AT5G14320.1"; gene_id "AT5G14320";
5	stringtie_transuite	exon	4618234	4618458	.	-	.	transcript_id "AT5G14320.1"; gene_id "AT5G14320";
5	stringtie_transuite	CDS	4618234	4618458	.	-	.	transcript_id "AT5G14320.1"; gene_id "AT5G14320";
5	stringtie_transuite	exon	4618656	4618981	.	-	.	transcript_id "AT5G14320.1"; gene_id "AT5G14320";
5	stringtie_transuite	CDS	4618656	4618772	.	-	.	transcript_id "AT5G14320.1"; gene_id "AT5G14320";
5	stringtie_transuite	start_codon	4618770	4618772	.	-	.	transcript_id "AT5G14320.1"; gene_id "AT5G14320";
5	stringtie_transuite	five_prime_utr	4618773	4618981	.	-	.	transcript_id "AT5G14320.1"; gene_id "AT5G14320";
5	stringtie_transuite	exon	4617650	4618458	.	-	.	transcript_id "AT5G14320.2"; gene_id "AT5G14320";
5	stringtie_transuite	three_prime_utr	4617650	4618188	.	-	.	transcript_id "AT5G14320.2"; gene_id "AT5G14320";
5	stringtie_transuite	CDS	4618189	4618458	.	-	.	transcript_id "AT5G14320.2"; gene_id "AT5G14320";
5	stringtie_transuite	stop_codon	4618189	4618191	.	-	.	transcript_id "AT5G14320.2"; gene_id "AT5G14320";
5	stringtie_transuite	exon	4618656	4618981	.	-	.	transcript_id "AT5G14320.2"; gene_id "AT5G14320";
5	stringtie_transuite	CDS	4618656	4618772	.	-	.	transcript_id "AT5G14320.2"; gene_id "AT5G14320";
5	stringtie_transuite	start_codon	4618770	4618772	.	-	.	transcript_id "AT5G14320.2"; gene_id "AT5G14320";
5	stringtie_transuite	five_prime_utr	4618773	4618981	.	-	.	transcript_id "AT5G14320.2"; gene_id "AT5G14320";
5	stringtie_transuite	exon	4619727	4620220	.	-	.	transcript_id "AT5G14330.1"; gene_id "AT5G14330";
5	stringtie_transuite	three_prime_utr	4619727	4619946	.	-	.	transcript_id "AT5G14330.1"; gene_id "AT5G14330";
5	stringtie_transuite	CDS	4619947	4620220	.	-	.	transcript_id "AT5G14330.1"; gene_id "AT5G14330";
5	stringtie_transuite	stop_codon	4619947	4619949	.	-	.	transcript_id "AT5G14330.1"; gene_id "AT5G14330";
5	stringtie_transuite	exon	4620439	4620551	.	-	.	transcript_id "AT5G14330.1"; gene_id "AT5G14330";
5	stringtie_transuite	CDS	4620439	4620551	.	-	.	transcript_id "AT5G14330.1"; gene_id "AT5G14330";
5	stringtie_transuite	start_codon	4620549	4620551	.	-	.	transcript_id "AT5G14330.1"; gene_id "AT5G14330";
5	stringtie_transuite	exon	4623198	4623499	.	+	.	transcript_id "AT5G14340.1"; gene_id "AT5G14340";
5	stringtie_transuite	five_prime_utr	4623198	4623330	.	+	.	transcript_id "AT5G14340.1"; gene_id "AT5G14340";
5	stringtie_transuite	CDS	4623331	4623499	.	+	.	transcript_id "AT5G14340.1"; gene_id "AT5G14340";
5	stringtie_transuite	start_codon	4623331	4623333	.	+	.	transcript_id "AT5G14340.1"; gene_id "AT5G14340";
5	stringtie_transuite	exon	4623591	4623720	.	+	.	transcript_id "AT5G14340.1"; gene_id "AT5G14340";
5	stringtie_transuite	CDS	4623591	4623720	.	+	.	transcript_id "AT5G14340.1"; gene_id "AT5G14340";
5	stringtie_transuite	exon	4624251	4624960	.	+	.	transcript_id "AT5G14340.1"; gene_id "AT5G14340";
5	stringtie_transuite	CDS	4624251	4624779	.	+	.	transcript_id "AT5G14340.1"; gene_id "AT5G14340";
5	stringtie_transuite	stop_codon	4624777	4624779	.	+	.	transcript_id "AT5G14340.1"; gene_id "AT5G14340";
5	stringtie_transuite	three_prime_utr	4624780	4624960	.	+	.	transcript_id "AT5G14340.1"; gene_id "AT5G14340";
5	stringtie_transuite	exon	4623198	4623499	.	+	.	transcript_id "AT5G14340.2"; gene_id "AT5G14340";
5	stringtie_transuite	five_prime_utr	4623198	4623330	.	+	.	transcript_id "AT5G14340.2"; gene_id "AT5G14340";
5	stringtie_transuite	CDS	4623331	4623499	.	+	.	transcript_id "AT5G14340.2"; gene_id "AT5G14340";
5	stringtie_transuite	start_codon	4623331	4623333	.	+	.	transcript_id "AT5G14340.2"; gene_id "AT5G14340";
5	stringtie_transuite	exon	4623591	4624960	.	+	.	transcript_id "AT5G14340.2"; gene_id "AT5G14340";
5	stringtie_transuite	CDS	4623591	4623793	.	+	.	transcript_id "AT5G14340.2"; gene_id "AT5G14340";
5	stringtie_transuite	stop_codon	4623791	4623793	.	+	.	transcript_id "AT5G14340.2"; gene_id "AT5G14340";
5	stringtie_transuite	three_prime_utr	4623794	4624960	.	+	.	transcript_id "AT5G14340.2"; gene_id "AT5G14340";
5	stringtie_transuite	exon	4626175	4626461	.	-	.	transcript_id "AT5G14345.1"; gene_id "AT5G14345";
5	stringtie_transuite	CDS	4626175	4626461	.	-	.	transcript_id "AT5G14345.1"; gene_id "AT5G14345";
5	stringtie_transuite	stop_codon	4626175	4626177	.	-	.	transcript_id "AT5G14345.1"; gene_id "AT5G14345";
5	stringtie_transuite	exon	4626572	4626782	.	-	.	transcript_id "AT5G14345.1"; gene_id "AT5G14345";
5	stringtie_transuite	CDS	4626572	4626722	.	-	.	transcript_id "AT5G14345.1"; gene_id "AT5G14345";
5	stringtie_transuite	start_codon	4626720	4626722	.	-	.	transcript_id "AT5G14345.1"; gene_id "AT5G14345";
5	stringtie_transuite	five_prime_utr	4626723	4626782	.	-	.	transcript_id "AT5G14345.1"; gene_id "AT5G14345";
5	stringtie_transuite	exon	4627140	4627500	.	-	.	transcript_id "AT5G14350.1"; gene_id "AT5G14350";
5	stringtie_transuite	CDS	4627140	4627500	.	-	.	transcript_id "AT5G14350.1"; gene_id "AT5G14350";
5	stringtie_transuite	stop_codon	4627140	4627142	.	-	.	transcript_id "AT5G14350.1"; gene_id "AT5G14350";
5	stringtie_transuite	exon	4627651	4627731	.	-	.	transcript_id "AT5G14350.1"; gene_id "AT5G14350";
5	stringtie_transuite	CDS	4627651	4627731	.	-	.	transcript_id "AT5G14350.1"; gene_id "AT5G14350";
5	stringtie_transuite	exon	4628355	4628428	.	-	.	transcript_id "AT5G14350.1"; gene_id "AT5G14350";
5	stringtie_transuite	CDS	4628355	4628428	.	-	.	transcript_id "AT5G14350.1"; gene_id "AT5G14350";
5	stringtie_transuite	exon	4628494	4629138	.	-	.	transcript_id "AT5G14350.1"; gene_id "AT5G14350";
5	stringtie_transuite	CDS	4628494	4628703	.	-	.	transcript_id "AT5G14350.1"; gene_id "AT5G14350";
5	stringtie_transuite	start_codon	4628701	4628703	.	-	.	transcript_id "AT5G14350.1"; gene_id "AT5G14350";
5	stringtie_transuite	five_prime_utr	4628704	4629138	.	-	.	transcript_id "AT5G14350.1"; gene_id "AT5G14350";
5	stringtie_transuite	exon	4627019	4629138	.	-	.	transcript_id "AT5G14350.novel1"; gene_id "AT5G14350";
5	stringtie_transuite	three_prime_utr	4627019	4628460	.	-	.	transcript_id "AT5G14350.novel1"; gene_id "AT5G14350";
5	stringtie_transuite	CDS	4628461	4628703	.	-	.	transcript_id "AT5G14350.novel1"; gene_id "AT5G14350";
5	stringtie_transuite	stop_codon	4628461	4628463	.	-	.	transcript_id "AT5G14350.novel1"; gene_id "AT5G14350";
5	stringtie_transuite	start_codon	4628701	4628703	.	-	.	transcript_id "AT5G14350.novel1"; gene_id "AT5G14350";
5	stringtie_transuite	five_prime_utr	4628704	4629138	.	-	.	transcript_id "AT5G14350.novel1"; gene_id "AT5G14350";
5	stringtie_transuite	exon	4630892	4631311	.	+	.	transcript_id "AT5G14360.1"; gene_id "AT5G14360";
5	stringtie_transuite	five_prime_utr	4630892	4631037	.	+	.	transcript_id "AT5G14360.1"; gene_id "AT5G14360";
5	stringtie_transuite	CDS	4631038	4631311	.	+	.	transcript_id "AT5G14360.1"; gene_id "AT5G14360";
5	stringtie_transuite	start_codon	4631038	4631040	.	+	.	transcript_id "AT5G14360.1"; gene_id "AT5G14360";
5	stringtie_transuite	exon	4631424	4631851	.	+	.	transcript_id "AT5G14360.1"; gene_id "AT5G14360";
5	stringtie_transuite	CDS	4631424	4631641	.	+	.	transcript_id "AT5G14360.1"; gene_id "AT5G14360";
5	stringtie_transuite	stop_codon	4631639	4631641	.	+	.	transcript_id "AT5G14360.1"; gene_id "AT5G14360";
5	stringtie_transuite	three_prime_utr	4631642	4631851	.	+	.	transcript_id "AT5G14360.1"; gene_id "AT5G14360";
5	stringtie_transuite	exon	4631891	4632176	.	-	.	transcript_id "AT5G14370.1"; gene_id "AT5G14370";
5	stringtie_transuite	three_prime_utr	4631891	4632146	.	-	.	transcript_id "AT5G14370.1"; gene_id "AT5G14370";
5	stringtie_transuite	CDS	4632147	4632176	.	-	.	transcript_id "AT5G14370.1"; gene_id "AT5G14370";
5	stringtie_transuite	stop_codon	4632147	4632149	.	-	.	transcript_id "AT5G14370.1"; gene_id "AT5G14370";
5	stringtie_transuite	exon	4632346	4632537	.	-	.	transcript_id "AT5G14370.1"; gene_id "AT5G14370";
5	stringtie_transuite	CDS	4632346	4632537	.	-	.	transcript_id "AT5G14370.1"; gene_id "AT5G14370";
5	stringtie_transuite	exon	4632854	4633925	.	-	.	transcript_id "AT5G14370.1"; gene_id "AT5G14370";
5	stringtie_transuite	CDS	4632854	4633651	.	-	.	transcript_id "AT5G14370.1"; gene_id "AT5G14370";
5	stringtie_transuite	start_codon	4633649	4633651	.	-	.	transcript_id "AT5G14370.1"; gene_id "AT5G14370";
5	stringtie_transuite	five_prime_utr	4633652	4633925	.	-	.	transcript_id "AT5G14370.1"; gene_id "AT5G14370";
5	stringtie_transuite	exon	4632029	4632176	.	-	.	transcript_id "AT5G14370.novel1"; gene_id "AT5G14370";
5	stringtie_transuite	three_prime_utr	4632029	4632176	.	-	.	transcript_id "AT5G14370.novel1"; gene_id "AT5G14370";
5	stringtie_transuite	exon	4632346	4633925	.	-	.	transcript_id "AT5G14370.novel1"; gene_id "AT5G14370";
5	stringtie_transuite	three_prime_utr	4632346	4632784	.	-	.	transcript_id "AT5G14370.novel1"; gene_id "AT5G14370";
5	stringtie_transuite	CDS	4632785	4633651	.	-	.	transcript_id "AT5G14370.novel1"; gene_id "AT5G14370";
5	stringtie_transuite	stop_codon	4632785	4632787	.	-	.	transcript_id "AT5G14370.novel1"; gene_id "AT5G14370";
5	stringtie_transuite	start_codon	4633649	4633651	.	-	.	transcript_id "AT5G14370.novel1"; gene_id "AT5G14370";
5	stringtie_transuite	five_prime_utr	4633652	4633925	.	-	.	transcript_id "AT5G14370.novel1"; gene_id "AT5G14370";
5	stringtie_transuite	exon	4632147	4632174	.	-	.	transcript_id "AT5G14370.novel2"; gene_id "AT5G14370";
5	stringtie_transuite	three_prime_utr	4632147	4632163	.	-	.	transcript_id "AT5G14370.novel2"; gene_id "AT5G14370";
5	stringtie_transuite	CDS	4632164	4632174	.	-	.	transcript_id "AT5G14370.novel2"; gene_id "AT5G14370";
5	stringtie_transuite	stop_codon	4632164	4632166	.	-	.	transcript_id "AT5G14370.novel2"; gene_id "AT5G14370";
5	stringtie_transuite	exon	4632345	4632537	.	-	.	transcript_id "AT5G14370.novel2"; gene_id "AT5G14370";
5	stringtie_transuite	CDS	4632345	4632537	.	-	.	transcript_id "AT5G14370.novel2"; gene_id "AT5G14370";
5	stringtie_transuite	exon	4632854	4633925	.	-	.	transcript_id "AT5G14370.novel2"; gene_id "AT5G14370";
5	stringtie_transuite	CDS	4632854	4633651	.	-	.	transcript_id "AT5G14370.novel2"; gene_id "AT5G14370";
5	stringtie_transuite	start_codon	4633649	4633651	.	-	.	transcript_id "AT5G14370.novel2"; gene_id "AT5G14370";
5	stringtie_transuite	five_prime_utr	4633652	4633925	.	-	.	transcript_id "AT5G14370.novel2"; gene_id "AT5G14370";
5	stringtie_transuite	exon	4635644	4636838	.	-	.	transcript_id "AT5G14380.1"; gene_id "AT5G14380";
5	stringtie_transuite	three_prime_utr	4635644	4636087	.	-	.	transcript_id "AT5G14380.1"; gene_id "AT5G14380";
5	stringtie_transuite	CDS	4636088	4636540	.	-	.	transcript_id "AT5G14380.1"; gene_id "AT5G14380";
5	stringtie_transuite	stop_codon	4636088	4636090	.	-	.	transcript_id "AT5G14380.1"; gene_id "AT5G14380";
5	stringtie_transuite	start_codon	4636538	4636540	.	-	.	transcript_id "AT5G14380.1"; gene_id "AT5G14380";
5	stringtie_transuite	five_prime_utr	4636541	4636838	.	-	.	transcript_id "AT5G14380.1"; gene_id "AT5G14380";
5	stringtie_transuite	exon	4637287	4638036	.	-	.	transcript_id "AT5G14390.1"; gene_id "AT5G14390";
5	stringtie_transuite	three_prime_utr	4637287	4637550	.	-	.	transcript_id "AT5G14390.1"; gene_id "AT5G14390";
5	stringtie_transuite	CDS	4637551	4638036	.	-	.	transcript_id "AT5G14390.1"; gene_id "AT5G14390";
5	stringtie_transuite	stop_codon	4637551	4637553	.	-	.	transcript_id "AT5G14390.1"; gene_id "AT5G14390";
5	stringtie_transuite	exon	4638128	4638175	.	-	.	transcript_id "AT5G14390.1"; gene_id "AT5G14390";
5	stringtie_transuite	CDS	4638128	4638175	.	-	.	transcript_id "AT5G14390.1"; gene_id "AT5G14390";
5	stringtie_transuite	exon	4638268	4638504	.	-	.	transcript_id "AT5G14390.1"; gene_id "AT5G14390";
5	stringtie_transuite	CDS	4638268	4638504	.	-	.	transcript_id "AT5G14390.1"; gene_id "AT5G14390";
5	stringtie_transuite	exon	4638605	4638641	.	-	.	transcript_id "AT5G14390.1"; gene_id "AT5G14390";
5	stringtie_transuite	CDS	4638605	4638641	.	-	.	transcript_id "AT5G14390.1"; gene_id "AT5G14390";
5	stringtie_transuite	exon	4639274	4640036	.	-	.	transcript_id "AT5G14390.1"; gene_id "AT5G14390";
5	stringtie_transuite	CDS	4639274	4639575	.	-	.	transcript_id "AT5G14390.1"; gene_id "AT5G14390";
5	stringtie_transuite	start_codon	4639573	4639575	.	-	.	transcript_id "AT5G14390.1"; gene_id "AT5G14390";
5	stringtie_transuite	five_prime_utr	4639576	4640036	.	-	.	transcript_id "AT5G14390.1"; gene_id "AT5G14390";
5	stringtie_transuite	exon	4637287	4638175	.	-	.	transcript_id "AT5G14390.novel1"; gene_id "AT5G14390";
5	stringtie_transuite	three_prime_utr	4637287	4638073	.	-	.	transcript_id "AT5G14390.novel1"; gene_id "AT5G14390";
5	stringtie_transuite	CDS	4638074	4638175	.	-	.	transcript_id "AT5G14390.novel1"; gene_id "AT5G14390";
5	stringtie_transuite	stop_codon	4638074	4638076	.	-	.	transcript_id "AT5G14390.novel1"; gene_id "AT5G14390";
5	stringtie_transuite	exon	4638268	4638504	.	-	.	transcript_id "AT5G14390.novel1"; gene_id "AT5G14390";
5	stringtie_transuite	CDS	4638268	4638504	.	-	.	transcript_id "AT5G14390.novel1"; gene_id "AT5G14390";
5	stringtie_transuite	exon	4638605	4638641	.	-	.	transcript_id "AT5G14390.novel1"; gene_id "AT5G14390";
5	stringtie_transuite	CDS	4638605	4638641	.	-	.	transcript_id "AT5G14390.novel1"; gene_id "AT5G14390";
5	stringtie_transuite	exon	4639274	4640036	.	-	.	transcript_id "AT5G14390.novel1"; gene_id "AT5G14390";
5	stringtie_transuite	CDS	4639274	4639575	.	-	.	transcript_id "AT5G14390.novel1"; gene_id "AT5G14390";
5	stringtie_transuite	start_codon	4639573	4639575	.	-	.	transcript_id "AT5G14390.novel1"; gene_id "AT5G14390";
5	stringtie_transuite	five_prime_utr	4639576	4640036	.	-	.	transcript_id "AT5G14390.novel1"; gene_id "AT5G14390";
5	stringtie_transuite	exon	4637287	4638034	.	-	.	transcript_id "AT5G14390.novel2"; gene_id "AT5G14390";
5	stringtie_transuite	three_prime_utr	4637287	4637927	.	-	.	transcript_id "AT5G14390.novel2"; gene_id "AT5G14390";
5	stringtie_transuite	CDS	4637928	4638034	.	-	.	transcript_id "AT5G14390.novel2"; gene_id "AT5G14390";
5	stringtie_transuite	stop_codon	4637928	4637930	.	-	.	transcript_id "AT5G14390.novel2"; gene_id "AT5G14390";
5	stringtie_transuite	exon	4638127	4638175	.	-	.	transcript_id "AT5G14390.novel2"; gene_id "AT5G14390";
5	stringtie_transuite	CDS	4638127	4638175	.	-	.	transcript_id "AT5G14390.novel2"; gene_id "AT5G14390";
5	stringtie_transuite	exon	4638268	4638504	.	-	.	transcript_id "AT5G14390.novel2"; gene_id "AT5G14390";
5	stringtie_transuite	CDS	4638268	4638504	.	-	.	transcript_id "AT5G14390.novel2"; gene_id "AT5G14390";
5	stringtie_transuite	exon	4638605	4638641	.	-	.	transcript_id "AT5G14390.novel2"; gene_id "AT5G14390";
5	stringtie_transuite	CDS	4638605	4638641	.	-	.	transcript_id "AT5G14390.novel2"; gene_id "AT5G14390";
5	stringtie_transuite	exon	4639274	4640036	.	-	.	transcript_id "AT5G14390.novel2"; gene_id "AT5G14390";
5	stringtie_transuite	CDS	4639274	4639575	.	-	.	transcript_id "AT5G14390.novel2"; gene_id "AT5G14390";
5	stringtie_transuite	start_codon	4639573	4639575	.	-	.	transcript_id "AT5G14390.novel2"; gene_id "AT5G14390";
5	stringtie_transuite	five_prime_utr	4639576	4640036	.	-	.	transcript_id "AT5G14390.novel2"; gene_id "AT5G14390";
5	stringtie_transuite	exon	4637349	4638036	.	-	.	transcript_id "AT5G14390.novel3"; gene_id "AT5G14390";
5	stringtie_transuite	three_prime_utr	4637349	4638036	.	-	.	transcript_id "AT5G14390.novel3"; gene_id "AT5G14390";
5	stringtie_transuite	exon	4638128	4638175	.	-	.	transcript_id "AT5G14390.novel3"; gene_id "AT5G14390";
5	stringtie_transuite	three_prime_utr	4638128	4638175	.	-	.	transcript_id "AT5G14390.novel3"; gene_id "AT5G14390";
5	stringtie_transuite	exon	4638268	4638504	.	-	.	transcript_id "AT5G14390.novel3"; gene_id "AT5G14390";
5	stringtie_transuite	three_prime_utr	4638268	4638504	.	-	.	transcript_id "AT5G14390.novel3"; gene_id "AT5G14390";
5	stringtie_transuite	exon	4638605	4640036	.	-	.	transcript_id "AT5G14390.novel3"; gene_id "AT5G14390";
5	stringtie_transuite	three_prime_utr	4638605	4639236	.	-	.	transcript_id "AT5G14390.novel3"; gene_id "AT5G14390";
5	stringtie_transuite	CDS	4639237	4639575	.	-	.	transcript_id "AT5G14390.novel3"; gene_id "AT5G14390";
5	stringtie_transuite	stop_codon	4639237	4639239	.	-	.	transcript_id "AT5G14390.novel3"; gene_id "AT5G14390";
5	stringtie_transuite	start_codon	4639573	4639575	.	-	.	transcript_id "AT5G14390.novel3"; gene_id "AT5G14390";
5	stringtie_transuite	five_prime_utr	4639576	4640036	.	-	.	transcript_id "AT5G14390.novel3"; gene_id "AT5G14390";
5	stringtie_transuite	exon	4643521	4643609	.	+	.	transcript_id "AT5G14400.1"; gene_id "AT5G14400";
5	stringtie_transuite	five_prime_utr	4643521	4643609	.	+	.	transcript_id "AT5G14400.1"; gene_id "AT5G14400";
5	stringtie_transuite	exon	4644058	4644382	.	+	.	transcript_id "AT5G14400.1"; gene_id "AT5G14400";
5	stringtie_transuite	five_prime_utr	4644058	4644127	.	+	.	transcript_id "AT5G14400.1"; gene_id "AT5G14400";
5	stringtie_transuite	CDS	4644128	4644382	.	+	.	transcript_id "AT5G14400.1"; gene_id "AT5G14400";
5	stringtie_transuite	start_codon	4644128	4644130	.	+	.	transcript_id "AT5G14400.1"; gene_id "AT5G14400";
5	stringtie_transuite	exon	4644460	4644612	.	+	.	transcript_id "AT5G14400.1"; gene_id "AT5G14400";
5	stringtie_transuite	CDS	4644460	4644612	.	+	.	transcript_id "AT5G14400.1"; gene_id "AT5G14400";
5	stringtie_transuite	exon	4644875	4645126	.	+	.	transcript_id "AT5G14400.1"; gene_id "AT5G14400";
5	stringtie_transuite	CDS	4644875	4645126	.	+	.	transcript_id "AT5G14400.1"; gene_id "AT5G14400";
5	stringtie_transuite	exon	4645211	4645297	.	+	.	transcript_id "AT5G14400.1"; gene_id "AT5G14400";
5	stringtie_transuite	CDS	4645211	4645297	.	+	.	transcript_id "AT5G14400.1"; gene_id "AT5G14400";
5	stringtie_transuite	exon	4645465	4645489	.	+	.	transcript_id "AT5G14400.1"; gene_id "AT5G14400";
5	stringtie_transuite	CDS	4645465	4645489	.	+	.	transcript_id "AT5G14400.1"; gene_id "AT5G14400";
5	stringtie_transuite	exon	4645653	4645759	.	+	.	transcript_id "AT5G14400.1"; gene_id "AT5G14400";
5	stringtie_transuite	CDS	4645653	4645759	.	+	.	transcript_id "AT5G14400.1"; gene_id "AT5G14400";
5	stringtie_transuite	exon	4645907	4646028	.	+	.	transcript_id "AT5G14400.1"; gene_id "AT5G14400";
5	stringtie_transuite	CDS	4645907	4646028	.	+	.	transcript_id "AT5G14400.1"; gene_id "AT5G14400";
5	stringtie_transuite	exon	4646280	4646547	.	+	.	transcript_id "AT5G14400.1"; gene_id "AT5G14400";
5	stringtie_transuite	CDS	4646280	4646382	.	+	.	transcript_id "AT5G14400.1"; gene_id "AT5G14400";
5	stringtie_transuite	stop_codon	4646380	4646382	.	+	.	transcript_id "AT5G14400.1"; gene_id "AT5G14400";
5	stringtie_transuite	three_prime_utr	4646383	4646547	.	+	.	transcript_id "AT5G14400.1"; gene_id "AT5G14400";
5	stringtie_transuite	exon	4643510	4643609	.	+	.	transcript_id "AT5G14400.2"; gene_id "AT5G14400";
5	stringtie_transuite	five_prime_utr	4643510	4643517	.	+	.	transcript_id "AT5G14400.2"; gene_id "AT5G14400";
5	stringtie_transuite	CDS	4643518	4643609	.	+	.	transcript_id "AT5G14400.2"; gene_id "AT5G14400";
5	stringtie_transuite	start_codon	4643518	4643520	.	+	.	transcript_id "AT5G14400.2"; gene_id "AT5G14400";
5	stringtie_transuite	exon	4644058	4644382	.	+	.	transcript_id "AT5G14400.2"; gene_id "AT5G14400";
5	stringtie_transuite	CDS	4644058	4644382	.	+	.	transcript_id "AT5G14400.2"; gene_id "AT5G14400";
5	stringtie_transuite	exon	4644460	4644612	.	+	.	transcript_id "AT5G14400.2"; gene_id "AT5G14400";
5	stringtie_transuite	CDS	4644460	4644612	.	+	.	transcript_id "AT5G14400.2"; gene_id "AT5G14400";
5	stringtie_transuite	exon	4644875	4645126	.	+	.	transcript_id "AT5G14400.2"; gene_id "AT5G14400";
5	stringtie_transuite	CDS	4644875	4645126	.	+	.	transcript_id "AT5G14400.2"; gene_id "AT5G14400";
5	stringtie_transuite	exon	4645211	4645297	.	+	.	transcript_id "AT5G14400.2"; gene_id "AT5G14400";
5	stringtie_transuite	CDS	4645211	4645297	.	+	.	transcript_id "AT5G14400.2"; gene_id "AT5G14400";
5	stringtie_transuite	exon	4645465	4645489	.	+	.	transcript_id "AT5G14400.2"; gene_id "AT5G14400";
5	stringtie_transuite	CDS	4645465	4645489	.	+	.	transcript_id "AT5G14400.2"; gene_id "AT5G14400";
5	stringtie_transuite	exon	4645653	4645759	.	+	.	transcript_id "AT5G14400.2"; gene_id "AT5G14400";
5	stringtie_transuite	CDS	4645653	4645759	.	+	.	transcript_id "AT5G14400.2"; gene_id "AT5G14400";
5	stringtie_transuite	exon	4645907	4646028	.	+	.	transcript_id "AT5G14400.2"; gene_id "AT5G14400";
5	stringtie_transuite	CDS	4645907	4646028	.	+	.	transcript_id "AT5G14400.2"; gene_id "AT5G14400";
5	stringtie_transuite	exon	4646280	4646547	.	+	.	transcript_id "AT5G14400.2"; gene_id "AT5G14400";
5	stringtie_transuite	CDS	4646280	4646382	.	+	.	transcript_id "AT5G14400.2"; gene_id "AT5G14400";
5	stringtie_transuite	stop_codon	4646380	4646382	.	+	.	transcript_id "AT5G14400.2"; gene_id "AT5G14400";
5	stringtie_transuite	three_prime_utr	4646383	4646547	.	+	.	transcript_id "AT5G14400.2"; gene_id "AT5G14400";
5	stringtie_transuite	exon	4643510	4643609	.	+	.	transcript_id "AT5G14400.3"; gene_id "AT5G14400";
5	stringtie_transuite	five_prime_utr	4643510	4643517	.	+	.	transcript_id "AT5G14400.3"; gene_id "AT5G14400";
5	stringtie_transuite	CDS	4643518	4643609	.	+	.	transcript_id "AT5G14400.3"; gene_id "AT5G14400";
5	stringtie_transuite	start_codon	4643518	4643520	.	+	.	transcript_id "AT5G14400.3"; gene_id "AT5G14400";
5	stringtie_transuite	exon	4644058	4644382	.	+	.	transcript_id "AT5G14400.3"; gene_id "AT5G14400";
5	stringtie_transuite	CDS	4644058	4644382	.	+	.	transcript_id "AT5G14400.3"; gene_id "AT5G14400";
5	stringtie_transuite	exon	4644460	4644612	.	+	.	transcript_id "AT5G14400.3"; gene_id "AT5G14400";
5	stringtie_transuite	CDS	4644460	4644612	.	+	.	transcript_id "AT5G14400.3"; gene_id "AT5G14400";
5	stringtie_transuite	exon	4644875	4645126	.	+	.	transcript_id "AT5G14400.3"; gene_id "AT5G14400";
5	stringtie_transuite	CDS	4644875	4645126	.	+	.	transcript_id "AT5G14400.3"; gene_id "AT5G14400";
5	stringtie_transuite	exon	4645211	4645297	.	+	.	transcript_id "AT5G14400.3"; gene_id "AT5G14400";
5	stringtie_transuite	CDS	4645211	4645297	.	+	.	transcript_id "AT5G14400.3"; gene_id "AT5G14400";
5	stringtie_transuite	exon	4645465	4645489	.	+	.	transcript_id "AT5G14400.3"; gene_id "AT5G14400";
5	stringtie_transuite	CDS	4645465	4645489	.	+	.	transcript_id "AT5G14400.3"; gene_id "AT5G14400";
5	stringtie_transuite	exon	4645653	4645759	.	+	.	transcript_id "AT5G14400.3"; gene_id "AT5G14400";
5	stringtie_transuite	CDS	4645653	4645759	.	+	.	transcript_id "AT5G14400.3"; gene_id "AT5G14400";
5	stringtie_transuite	exon	4645907	4646230	.	+	.	transcript_id "AT5G14400.3"; gene_id "AT5G14400";
5	stringtie_transuite	CDS	4645907	4646038	.	+	.	transcript_id "AT5G14400.3"; gene_id "AT5G14400";
5	stringtie_transuite	stop_codon	4646036	4646038	.	+	.	transcript_id "AT5G14400.3"; gene_id "AT5G14400";
5	stringtie_transuite	three_prime_utr	4646039	4646230	.	+	.	transcript_id "AT5G14400.3"; gene_id "AT5G14400";
5	stringtie_transuite	exon	4643510	4643609	.	+	.	transcript_id "AT5G14400.4"; gene_id "AT5G14400";
5	stringtie_transuite	five_prime_utr	4643510	4643517	.	+	.	transcript_id "AT5G14400.4"; gene_id "AT5G14400";
5	stringtie_transuite	CDS	4643518	4643609	.	+	.	transcript_id "AT5G14400.4"; gene_id "AT5G14400";
5	stringtie_transuite	start_codon	4643518	4643520	.	+	.	transcript_id "AT5G14400.4"; gene_id "AT5G14400";
5	stringtie_transuite	exon	4644058	4644382	.	+	.	transcript_id "AT5G14400.4"; gene_id "AT5G14400";
5	stringtie_transuite	CDS	4644058	4644382	.	+	.	transcript_id "AT5G14400.4"; gene_id "AT5G14400";
5	stringtie_transuite	exon	4644460	4644612	.	+	.	transcript_id "AT5G14400.4"; gene_id "AT5G14400";
5	stringtie_transuite	CDS	4644460	4644612	.	+	.	transcript_id "AT5G14400.4"; gene_id "AT5G14400";
5	stringtie_transuite	exon	4644875	4645126	.	+	.	transcript_id "AT5G14400.4"; gene_id "AT5G14400";
5	stringtie_transuite	CDS	4644875	4645126	.	+	.	transcript_id "AT5G14400.4"; gene_id "AT5G14400";
5	stringtie_transuite	exon	4645211	4645297	.	+	.	transcript_id "AT5G14400.4"; gene_id "AT5G14400";
5	stringtie_transuite	CDS	4645211	4645297	.	+	.	transcript_id "AT5G14400.4"; gene_id "AT5G14400";
5	stringtie_transuite	exon	4645465	4645652	.	+	.	transcript_id "AT5G14400.4"; gene_id "AT5G14400";
5	stringtie_transuite	CDS	4645465	4645548	.	+	.	transcript_id "AT5G14400.4"; gene_id "AT5G14400";
5	stringtie_transuite	stop_codon	4645546	4645548	.	+	.	transcript_id "AT5G14400.4"; gene_id "AT5G14400";
5	stringtie_transuite	three_prime_utr	4645549	4645652	.	+	.	transcript_id "AT5G14400.4"; gene_id "AT5G14400";
5	stringtie_transuite	exon	4643442	4643609	.	+	.	transcript_id "AT5G14400.novel1"; gene_id "AT5G14400";
5	stringtie_transuite	five_prime_utr	4643442	4643517	.	+	.	transcript_id "AT5G14400.novel1"; gene_id "AT5G14400";
5	stringtie_transuite	CDS	4643518	4643609	.	+	.	transcript_id "AT5G14400.novel1"; gene_id "AT5G14400";
5	stringtie_transuite	start_codon	4643518	4643520	.	+	.	transcript_id "AT5G14400.novel1"; gene_id "AT5G14400";
5	stringtie_transuite	exon	4644058	4644612	.	+	.	transcript_id "AT5G14400.novel1"; gene_id "AT5G14400";
5	stringtie_transuite	CDS	4644058	4644394	.	+	.	transcript_id "AT5G14400.novel1"; gene_id "AT5G14400";
5	stringtie_transuite	stop_codon	4644392	4644394	.	+	.	transcript_id "AT5G14400.novel1"; gene_id "AT5G14400";
5	stringtie_transuite	three_prime_utr	4644395	4644612	.	+	.	transcript_id "AT5G14400.novel1"; gene_id "AT5G14400";
5	stringtie_transuite	exon	4644875	4645126	.	+	.	transcript_id "AT5G14400.novel1"; gene_id "AT5G14400";
5	stringtie_transuite	three_prime_utr	4644875	4645126	.	+	.	transcript_id "AT5G14400.novel1"; gene_id "AT5G14400";
5	stringtie_transuite	exon	4645211	4645297	.	+	.	transcript_id "AT5G14400.novel1"; gene_id "AT5G14400";
5	stringtie_transuite	three_prime_utr	4645211	4645297	.	+	.	transcript_id "AT5G14400.novel1"; gene_id "AT5G14400";
5	stringtie_transuite	exon	4645465	4645759	.	+	.	transcript_id "AT5G14400.novel1"; gene_id "AT5G14400";
5	stringtie_transuite	three_prime_utr	4645465	4645759	.	+	.	transcript_id "AT5G14400.novel1"; gene_id "AT5G14400";
5	stringtie_transuite	exon	4645907	4646028	.	+	.	transcript_id "AT5G14400.novel1"; gene_id "AT5G14400";
5	stringtie_transuite	three_prime_utr	4645907	4646028	.	+	.	transcript_id "AT5G14400.novel1"; gene_id "AT5G14400";
5	stringtie_transuite	exon	4646280	4646547	.	+	.	transcript_id "AT5G14400.novel1"; gene_id "AT5G14400";
5	stringtie_transuite	three_prime_utr	4646280	4646547	.	+	.	transcript_id "AT5G14400.novel1"; gene_id "AT5G14400";
5	stringtie_transuite	exon	4643498	4643609	.	+	.	transcript_id "AT5G14400.novel2"; gene_id "AT5G14400";
5	stringtie_transuite	five_prime_utr	4643498	4643517	.	+	.	transcript_id "AT5G14400.novel2"; gene_id "AT5G14400";
5	stringtie_transuite	CDS	4643518	4643609	.	+	.	transcript_id "AT5G14400.novel2"; gene_id "AT5G14400";
5	stringtie_transuite	start_codon	4643518	4643520	.	+	.	transcript_id "AT5G14400.novel2"; gene_id "AT5G14400";
5	stringtie_transuite	exon	4644058	4644612	.	+	.	transcript_id "AT5G14400.novel2"; gene_id "AT5G14400";
5	stringtie_transuite	CDS	4644058	4644394	.	+	.	transcript_id "AT5G14400.novel2"; gene_id "AT5G14400";
5	stringtie_transuite	stop_codon	4644392	4644394	.	+	.	transcript_id "AT5G14400.novel2"; gene_id "AT5G14400";
5	stringtie_transuite	three_prime_utr	4644395	4644612	.	+	.	transcript_id "AT5G14400.novel2"; gene_id "AT5G14400";
5	stringtie_transuite	exon	4644875	4645126	.	+	.	transcript_id "AT5G14400.novel2"; gene_id "AT5G14400";
5	stringtie_transuite	three_prime_utr	4644875	4645126	.	+	.	transcript_id "AT5G14400.novel2"; gene_id "AT5G14400";
5	stringtie_transuite	exon	4645211	4645297	.	+	.	transcript_id "AT5G14400.novel2"; gene_id "AT5G14400";
5	stringtie_transuite	three_prime_utr	4645211	4645297	.	+	.	transcript_id "AT5G14400.novel2"; gene_id "AT5G14400";
5	stringtie_transuite	exon	4645465	4645543	.	+	.	transcript_id "AT5G14400.novel2"; gene_id "AT5G14400";
5	stringtie_transuite	three_prime_utr	4645465	4645543	.	+	.	transcript_id "AT5G14400.novel2"; gene_id "AT5G14400";
5	stringtie_transuite	exon	4645653	4645759	.	+	.	transcript_id "AT5G14400.novel2"; gene_id "AT5G14400";
5	stringtie_transuite	three_prime_utr	4645653	4645759	.	+	.	transcript_id "AT5G14400.novel2"; gene_id "AT5G14400";
5	stringtie_transuite	exon	4645907	4646028	.	+	.	transcript_id "AT5G14400.novel2"; gene_id "AT5G14400";
5	stringtie_transuite	three_prime_utr	4645907	4646028	.	+	.	transcript_id "AT5G14400.novel2"; gene_id "AT5G14400";
5	stringtie_transuite	exon	4646280	4646547	.	+	.	transcript_id "AT5G14400.novel2"; gene_id "AT5G14400";
5	stringtie_transuite	three_prime_utr	4646280	4646547	.	+	.	transcript_id "AT5G14400.novel2"; gene_id "AT5G14400";
5	stringtie_transuite	exon	4643510	4643609	.	+	.	transcript_id "AT5G14400.novel3"; gene_id "AT5G14400";
5	stringtie_transuite	five_prime_utr	4643510	4643517	.	+	.	transcript_id "AT5G14400.novel3"; gene_id "AT5G14400";
5	stringtie_transuite	CDS	4643518	4643609	.	+	.	transcript_id "AT5G14400.novel3"; gene_id "AT5G14400";
5	stringtie_transuite	start_codon	4643518	4643520	.	+	.	transcript_id "AT5G14400.novel3"; gene_id "AT5G14400";
5	stringtie_transuite	exon	4644058	4644382	.	+	.	transcript_id "AT5G14400.novel3"; gene_id "AT5G14400";
5	stringtie_transuite	CDS	4644058	4644382	.	+	.	transcript_id "AT5G14400.novel3"; gene_id "AT5G14400";
5	stringtie_transuite	exon	4644460	4644612	.	+	.	transcript_id "AT5G14400.novel3"; gene_id "AT5G14400";
5	stringtie_transuite	CDS	4644460	4644612	.	+	.	transcript_id "AT5G14400.novel3"; gene_id "AT5G14400";
5	stringtie_transuite	exon	4644875	4645126	.	+	.	transcript_id "AT5G14400.novel3"; gene_id "AT5G14400";
5	stringtie_transuite	CDS	4644875	4645126	.	+	.	transcript_id "AT5G14400.novel3"; gene_id "AT5G14400";
5	stringtie_transuite	exon	4645211	4645297	.	+	.	transcript_id "AT5G14400.novel3"; gene_id "AT5G14400";
5	stringtie_transuite	CDS	4645211	4645297	.	+	.	transcript_id "AT5G14400.novel3"; gene_id "AT5G14400";
5	stringtie_transuite	exon	4645465	4645759	.	+	.	transcript_id "AT5G14400.novel3"; gene_id "AT5G14400";
5	stringtie_transuite	CDS	4645465	4645548	.	+	.	transcript_id "AT5G14400.novel3"; gene_id "AT5G14400";
5	stringtie_transuite	stop_codon	4645546	4645548	.	+	.	transcript_id "AT5G14400.novel3"; gene_id "AT5G14400";
5	stringtie_transuite	three_prime_utr	4645549	4645759	.	+	.	transcript_id "AT5G14400.novel3"; gene_id "AT5G14400";
5	stringtie_transuite	exon	4645907	4646028	.	+	.	transcript_id "AT5G14400.novel3"; gene_id "AT5G14400";
5	stringtie_transuite	three_prime_utr	4645907	4646028	.	+	.	transcript_id "AT5G14400.novel3"; gene_id "AT5G14400";
5	stringtie_transuite	exon	4646280	4646547	.	+	.	transcript_id "AT5G14400.novel3"; gene_id "AT5G14400";
5	stringtie_transuite	three_prime_utr	4646280	4646547	.	+	.	transcript_id "AT5G14400.novel3"; gene_id "AT5G14400";
5	stringtie_transuite	exon	4646756	4647191	.	-	.	transcript_id "AT5G14410.1"; gene_id "AT5G14410";
5	stringtie_transuite	three_prime_utr	4646756	4646896	.	-	.	transcript_id "AT5G14410.1"; gene_id "AT5G14410";
5	stringtie_transuite	CDS	4646897	4647191	.	-	.	transcript_id "AT5G14410.1"; gene_id "AT5G14410";
5	stringtie_transuite	stop_codon	4646897	4646899	.	-	.	transcript_id "AT5G14410.1"; gene_id "AT5G14410";
5	stringtie_transuite	exon	4647292	4647715	.	-	.	transcript_id "AT5G14410.1"; gene_id "AT5G14410";
5	stringtie_transuite	CDS	4647292	4647464	.	-	.	transcript_id "AT5G14410.1"; gene_id "AT5G14410";
5	stringtie_transuite	start_codon	4647462	4647464	.	-	.	transcript_id "AT5G14410.1"; gene_id "AT5G14410";
5	stringtie_transuite	five_prime_utr	4647465	4647715	.	-	.	transcript_id "AT5G14410.1"; gene_id "AT5G14410";
5	stringtie_transuite	exon	4646702	4647191	.	-	.	transcript_id "AT5G14410.2"; gene_id "AT5G14410";
5	stringtie_transuite	three_prime_utr	4646702	4646896	.	-	.	transcript_id "AT5G14410.2"; gene_id "AT5G14410";
5	stringtie_transuite	CDS	4646897	4647191	.	-	.	transcript_id "AT5G14410.2"; gene_id "AT5G14410";
5	stringtie_transuite	stop_codon	4646897	4646899	.	-	.	transcript_id "AT5G14410.2"; gene_id "AT5G14410";
5	stringtie_transuite	exon	4647292	4647715	.	-	.	transcript_id "AT5G14410.2"; gene_id "AT5G14410";
5	stringtie_transuite	CDS	4647292	4647464	.	-	.	transcript_id "AT5G14410.2"; gene_id "AT5G14410";
5	stringtie_transuite	start_codon	4647462	4647464	.	-	.	transcript_id "AT5G14410.2"; gene_id "AT5G14410";
5	stringtie_transuite	five_prime_utr	4647465	4647715	.	-	.	transcript_id "AT5G14410.2"; gene_id "AT5G14410";
5	stringtie_transuite	exon	4648103	4648435	.	-	.	transcript_id "AT5G14420.1"; gene_id "AT5G14420";
5	stringtie_transuite	three_prime_utr	4648103	4648354	.	-	.	transcript_id "AT5G14420.1"; gene_id "AT5G14420";
5	stringtie_transuite	CDS	4648355	4648435	.	-	.	transcript_id "AT5G14420.1"; gene_id "AT5G14420";
5	stringtie_transuite	stop_codon	4648355	4648357	.	-	.	transcript_id "AT5G14420.1"; gene_id "AT5G14420";
5	stringtie_transuite	exon	4648526	4648582	.	-	.	transcript_id "AT5G14420.1"; gene_id "AT5G14420";
5	stringtie_transuite	CDS	4648526	4648582	.	-	.	transcript_id "AT5G14420.1"; gene_id "AT5G14420";
5	stringtie_transuite	exon	4648678	4648870	.	-	.	transcript_id "AT5G14420.1"; gene_id "AT5G14420";
5	stringtie_transuite	CDS	4648678	4648870	.	-	.	transcript_id "AT5G14420.1"; gene_id "AT5G14420";
5	stringtie_transuite	exon	4648952	4649079	.	-	.	transcript_id "AT5G14420.1"; gene_id "AT5G14420";
5	stringtie_transuite	CDS	4648952	4649079	.	-	.	transcript_id "AT5G14420.1"; gene_id "AT5G14420";
5	stringtie_transuite	exon	4649147	4649252	.	-	.	transcript_id "AT5G14420.1"; gene_id "AT5G14420";
5	stringtie_transuite	CDS	4649147	4649252	.	-	.	transcript_id "AT5G14420.1"; gene_id "AT5G14420";
5	stringtie_transuite	exon	4649350	4649429	.	-	.	transcript_id "AT5G14420.1"; gene_id "AT5G14420";
5	stringtie_transuite	CDS	4649350	4649429	.	-	.	transcript_id "AT5G14420.1"; gene_id "AT5G14420";
5	stringtie_transuite	exon	4649506	4649603	.	-	.	transcript_id "AT5G14420.1"; gene_id "AT5G14420";
5	stringtie_transuite	CDS	4649506	4649603	.	-	.	transcript_id "AT5G14420.1"; gene_id "AT5G14420";
5	stringtie_transuite	exon	4649686	4649940	.	-	.	transcript_id "AT5G14420.1"; gene_id "AT5G14420";
5	stringtie_transuite	CDS	4649686	4649940	.	-	.	transcript_id "AT5G14420.1"; gene_id "AT5G14420";
5	stringtie_transuite	exon	4650025	4650109	.	-	.	transcript_id "AT5G14420.1"; gene_id "AT5G14420";
5	stringtie_transuite	CDS	4650025	4650109	.	-	.	transcript_id "AT5G14420.1"; gene_id "AT5G14420";
5	stringtie_transuite	exon	4650240	4650876	.	-	.	transcript_id "AT5G14420.1"; gene_id "AT5G14420";
5	stringtie_transuite	CDS	4650240	4650563	.	-	.	transcript_id "AT5G14420.1"; gene_id "AT5G14420";
5	stringtie_transuite	start_codon	4650561	4650563	.	-	.	transcript_id "AT5G14420.1"; gene_id "AT5G14420";
5	stringtie_transuite	five_prime_utr	4650564	4650876	.	-	.	transcript_id "AT5G14420.1"; gene_id "AT5G14420";
5	stringtie_transuite	exon	4648111	4648435	.	-	.	transcript_id "AT5G14420.2"; gene_id "AT5G14420";
5	stringtie_transuite	three_prime_utr	4648111	4648354	.	-	.	transcript_id "AT5G14420.2"; gene_id "AT5G14420";
5	stringtie_transuite	CDS	4648355	4648435	.	-	.	transcript_id "AT5G14420.2"; gene_id "AT5G14420";
5	stringtie_transuite	stop_codon	4648355	4648357	.	-	.	transcript_id "AT5G14420.2"; gene_id "AT5G14420";
5	stringtie_transuite	exon	4648526	4648582	.	-	.	transcript_id "AT5G14420.2"; gene_id "AT5G14420";
5	stringtie_transuite	CDS	4648526	4648582	.	-	.	transcript_id "AT5G14420.2"; gene_id "AT5G14420";
5	stringtie_transuite	exon	4648678	4648870	.	-	.	transcript_id "AT5G14420.2"; gene_id "AT5G14420";
5	stringtie_transuite	CDS	4648678	4648870	.	-	.	transcript_id "AT5G14420.2"; gene_id "AT5G14420";
5	stringtie_transuite	exon	4648952	4649079	.	-	.	transcript_id "AT5G14420.2"; gene_id "AT5G14420";
5	stringtie_transuite	CDS	4648952	4649079	.	-	.	transcript_id "AT5G14420.2"; gene_id "AT5G14420";
5	stringtie_transuite	exon	4649147	4649252	.	-	.	transcript_id "AT5G14420.2"; gene_id "AT5G14420";
5	stringtie_transuite	CDS	4649147	4649252	.	-	.	transcript_id "AT5G14420.2"; gene_id "AT5G14420";
5	stringtie_transuite	exon	4649350	4649429	.	-	.	transcript_id "AT5G14420.2"; gene_id "AT5G14420";
5	stringtie_transuite	CDS	4649350	4649429	.	-	.	transcript_id "AT5G14420.2"; gene_id "AT5G14420";
5	stringtie_transuite	exon	4649506	4649603	.	-	.	transcript_id "AT5G14420.2"; gene_id "AT5G14420";
5	stringtie_transuite	CDS	4649506	4649603	.	-	.	transcript_id "AT5G14420.2"; gene_id "AT5G14420";
5	stringtie_transuite	exon	4649686	4649940	.	-	.	transcript_id "AT5G14420.2"; gene_id "AT5G14420";
5	stringtie_transuite	CDS	4649686	4649940	.	-	.	transcript_id "AT5G14420.2"; gene_id "AT5G14420";
5	stringtie_transuite	exon	4650025	4650109	.	-	.	transcript_id "AT5G14420.2"; gene_id "AT5G14420";
5	stringtie_transuite	CDS	4650025	4650109	.	-	.	transcript_id "AT5G14420.2"; gene_id "AT5G14420";
5	stringtie_transuite	exon	4650240	4650627	.	-	.	transcript_id "AT5G14420.2"; gene_id "AT5G14420";
5	stringtie_transuite	CDS	4650240	4650563	.	-	.	transcript_id "AT5G14420.2"; gene_id "AT5G14420";
5	stringtie_transuite	start_codon	4650561	4650563	.	-	.	transcript_id "AT5G14420.2"; gene_id "AT5G14420";
5	stringtie_transuite	five_prime_utr	4650564	4650627	.	-	.	transcript_id "AT5G14420.2"; gene_id "AT5G14420";
5	stringtie_transuite	exon	4651143	4651442	.	-	.	transcript_id "AT5G14420.2"; gene_id "AT5G14420";
5	stringtie_transuite	five_prime_utr	4651143	4651442	.	-	.	transcript_id "AT5G14420.2"; gene_id "AT5G14420";
5	stringtie_transuite	exon	4648105	4648435	.	-	.	transcript_id "AT5G14420.3"; gene_id "AT5G14420";
5	stringtie_transuite	three_prime_utr	4648105	4648354	.	-	.	transcript_id "AT5G14420.3"; gene_id "AT5G14420";
5	stringtie_transuite	CDS	4648355	4648435	.	-	.	transcript_id "AT5G14420.3"; gene_id "AT5G14420";
5	stringtie_transuite	stop_codon	4648355	4648357	.	-	.	transcript_id "AT5G14420.3"; gene_id "AT5G14420";
5	stringtie_transuite	exon	4648526	4648582	.	-	.	transcript_id "AT5G14420.3"; gene_id "AT5G14420";
5	stringtie_transuite	CDS	4648526	4648582	.	-	.	transcript_id "AT5G14420.3"; gene_id "AT5G14420";
5	stringtie_transuite	exon	4648678	4648870	.	-	.	transcript_id "AT5G14420.3"; gene_id "AT5G14420";
5	stringtie_transuite	CDS	4648678	4648870	.	-	.	transcript_id "AT5G14420.3"; gene_id "AT5G14420";
5	stringtie_transuite	exon	4648952	4649079	.	-	.	transcript_id "AT5G14420.3"; gene_id "AT5G14420";
5	stringtie_transuite	CDS	4648952	4649079	.	-	.	transcript_id "AT5G14420.3"; gene_id "AT5G14420";
5	stringtie_transuite	exon	4649147	4649252	.	-	.	transcript_id "AT5G14420.3"; gene_id "AT5G14420";
5	stringtie_transuite	CDS	4649147	4649252	.	-	.	transcript_id "AT5G14420.3"; gene_id "AT5G14420";
5	stringtie_transuite	exon	4649350	4649429	.	-	.	transcript_id "AT5G14420.3"; gene_id "AT5G14420";
5	stringtie_transuite	CDS	4649350	4649429	.	-	.	transcript_id "AT5G14420.3"; gene_id "AT5G14420";
5	stringtie_transuite	exon	4649506	4649603	.	-	.	transcript_id "AT5G14420.3"; gene_id "AT5G14420";
5	stringtie_transuite	CDS	4649506	4649603	.	-	.	transcript_id "AT5G14420.3"; gene_id "AT5G14420";
5	stringtie_transuite	exon	4649686	4649940	.	-	.	transcript_id "AT5G14420.3"; gene_id "AT5G14420";
5	stringtie_transuite	CDS	4649686	4649940	.	-	.	transcript_id "AT5G14420.3"; gene_id "AT5G14420";
5	stringtie_transuite	exon	4650025	4650109	.	-	.	transcript_id "AT5G14420.3"; gene_id "AT5G14420";
5	stringtie_transuite	CDS	4650025	4650109	.	-	.	transcript_id "AT5G14420.3"; gene_id "AT5G14420";
5	stringtie_transuite	exon	4650240	4650627	.	-	.	transcript_id "AT5G14420.3"; gene_id "AT5G14420";
5	stringtie_transuite	CDS	4650240	4650563	.	-	.	transcript_id "AT5G14420.3"; gene_id "AT5G14420";
5	stringtie_transuite	start_codon	4650561	4650563	.	-	.	transcript_id "AT5G14420.3"; gene_id "AT5G14420";
5	stringtie_transuite	five_prime_utr	4650564	4650627	.	-	.	transcript_id "AT5G14420.3"; gene_id "AT5G14420";
5	stringtie_transuite	exon	4650732	4650876	.	-	.	transcript_id "AT5G14420.3"; gene_id "AT5G14420";
5	stringtie_transuite	five_prime_utr	4650732	4650876	.	-	.	transcript_id "AT5G14420.3"; gene_id "AT5G14420";
5	stringtie_transuite	exon	4648081	4648435	.	-	.	transcript_id "AT5G14420.4"; gene_id "AT5G14420";
5	stringtie_transuite	three_prime_utr	4648081	4648354	.	-	.	transcript_id "AT5G14420.4"; gene_id "AT5G14420";
5	stringtie_transuite	CDS	4648355	4648435	.	-	.	transcript_id "AT5G14420.4"; gene_id "AT5G14420";
5	stringtie_transuite	stop_codon	4648355	4648357	.	-	.	transcript_id "AT5G14420.4"; gene_id "AT5G14420";
5	stringtie_transuite	exon	4648526	4648582	.	-	.	transcript_id "AT5G14420.4"; gene_id "AT5G14420";
5	stringtie_transuite	CDS	4648526	4648582	.	-	.	transcript_id "AT5G14420.4"; gene_id "AT5G14420";
5	stringtie_transuite	exon	4648678	4648870	.	-	.	transcript_id "AT5G14420.4"; gene_id "AT5G14420";
5	stringtie_transuite	CDS	4648678	4648870	.	-	.	transcript_id "AT5G14420.4"; gene_id "AT5G14420";
5	stringtie_transuite	exon	4648952	4649079	.	-	.	transcript_id "AT5G14420.4"; gene_id "AT5G14420";
5	stringtie_transuite	CDS	4648952	4649079	.	-	.	transcript_id "AT5G14420.4"; gene_id "AT5G14420";
5	stringtie_transuite	exon	4649147	4649252	.	-	.	transcript_id "AT5G14420.4"; gene_id "AT5G14420";
5	stringtie_transuite	CDS	4649147	4649252	.	-	.	transcript_id "AT5G14420.4"; gene_id "AT5G14420";
5	stringtie_transuite	exon	4649350	4649429	.	-	.	transcript_id "AT5G14420.4"; gene_id "AT5G14420";
5	stringtie_transuite	CDS	4649350	4649429	.	-	.	transcript_id "AT5G14420.4"; gene_id "AT5G14420";
5	stringtie_transuite	exon	4649506	4649603	.	-	.	transcript_id "AT5G14420.4"; gene_id "AT5G14420";
5	stringtie_transuite	CDS	4649506	4649603	.	-	.	transcript_id "AT5G14420.4"; gene_id "AT5G14420";
5	stringtie_transuite	exon	4649686	4649940	.	-	.	transcript_id "AT5G14420.4"; gene_id "AT5G14420";
5	stringtie_transuite	CDS	4649686	4649940	.	-	.	transcript_id "AT5G14420.4"; gene_id "AT5G14420";
5	stringtie_transuite	exon	4650025	4650109	.	-	.	transcript_id "AT5G14420.4"; gene_id "AT5G14420";
5	stringtie_transuite	CDS	4650025	4650109	.	-	.	transcript_id "AT5G14420.4"; gene_id "AT5G14420";
5	stringtie_transuite	exon	4650240	4650627	.	-	.	transcript_id "AT5G14420.4"; gene_id "AT5G14420";
5	stringtie_transuite	CDS	4650240	4650563	.	-	.	transcript_id "AT5G14420.4"; gene_id "AT5G14420";
5	stringtie_transuite	start_codon	4650561	4650563	.	-	.	transcript_id "AT5G14420.4"; gene_id "AT5G14420";
5	stringtie_transuite	five_prime_utr	4650564	4650627	.	-	.	transcript_id "AT5G14420.4"; gene_id "AT5G14420";
5	stringtie_transuite	exon	4650738	4650876	.	-	.	transcript_id "AT5G14420.4"; gene_id "AT5G14420";
5	stringtie_transuite	five_prime_utr	4650738	4650876	.	-	.	transcript_id "AT5G14420.4"; gene_id "AT5G14420";
5	stringtie_transuite	exon	4652915	4653334	.	+	.	transcript_id "AT5G14430.1"; gene_id "AT5G14430";
5	stringtie_transuite	five_prime_utr	4652915	4653091	.	+	.	transcript_id "AT5G14430.1"; gene_id "AT5G14430";
5	stringtie_transuite	CDS	4653092	4653334	.	+	.	transcript_id "AT5G14430.1"; gene_id "AT5G14430";
5	stringtie_transuite	start_codon	4653092	4653094	.	+	.	transcript_id "AT5G14430.1"; gene_id "AT5G14430";
5	stringtie_transuite	exon	4653472	4653636	.	+	.	transcript_id "AT5G14430.1"; gene_id "AT5G14430";
5	stringtie_transuite	CDS	4653472	4653636	.	+	.	transcript_id "AT5G14430.1"; gene_id "AT5G14430";
5	stringtie_transuite	exon	4653717	4653899	.	+	.	transcript_id "AT5G14430.1"; gene_id "AT5G14430";
5	stringtie_transuite	CDS	4653717	4653899	.	+	.	transcript_id "AT5G14430.1"; gene_id "AT5G14430";
5	stringtie_transuite	exon	4654227	4654821	.	+	.	transcript_id "AT5G14430.1"; gene_id "AT5G14430";
5	stringtie_transuite	CDS	4654227	4654821	.	+	.	transcript_id "AT5G14430.1"; gene_id "AT5G14430";
5	stringtie_transuite	exon	4654909	4655021	.	+	.	transcript_id "AT5G14430.1"; gene_id "AT5G14430";
5	stringtie_transuite	CDS	4654909	4655021	.	+	.	transcript_id "AT5G14430.1"; gene_id "AT5G14430";
5	stringtie_transuite	exon	4655133	4655353	.	+	.	transcript_id "AT5G14430.1"; gene_id "AT5G14430";
5	stringtie_transuite	CDS	4655133	4655353	.	+	.	transcript_id "AT5G14430.1"; gene_id "AT5G14430";
5	stringtie_transuite	exon	4655423	4656007	.	+	.	transcript_id "AT5G14430.1"; gene_id "AT5G14430";
5	stringtie_transuite	CDS	4655423	4655741	.	+	.	transcript_id "AT5G14430.1"; gene_id "AT5G14430";
5	stringtie_transuite	stop_codon	4655739	4655741	.	+	.	transcript_id "AT5G14430.1"; gene_id "AT5G14430";
5	stringtie_transuite	three_prime_utr	4655742	4656007	.	+	.	transcript_id "AT5G14430.1"; gene_id "AT5G14430";
5	stringtie_transuite	exon	4652980	4653334	.	+	.	transcript_id "AT5G14430.2"; gene_id "AT5G14430";
5	stringtie_transuite	five_prime_utr	4652980	4653091	.	+	.	transcript_id "AT5G14430.2"; gene_id "AT5G14430";
5	stringtie_transuite	CDS	4653092	4653334	.	+	.	transcript_id "AT5G14430.2"; gene_id "AT5G14430";
5	stringtie_transuite	start_codon	4653092	4653094	.	+	.	transcript_id "AT5G14430.2"; gene_id "AT5G14430";
5	stringtie_transuite	exon	4653472	4653628	.	+	.	transcript_id "AT5G14430.2"; gene_id "AT5G14430";
5	stringtie_transuite	CDS	4653472	4653628	.	+	.	transcript_id "AT5G14430.2"; gene_id "AT5G14430";
5	stringtie_transuite	exon	4653709	4653899	.	+	.	transcript_id "AT5G14430.2"; gene_id "AT5G14430";
5	stringtie_transuite	CDS	4653709	4653899	.	+	.	transcript_id "AT5G14430.2"; gene_id "AT5G14430";
5	stringtie_transuite	exon	4654227	4654821	.	+	.	transcript_id "AT5G14430.2"; gene_id "AT5G14430";
5	stringtie_transuite	CDS	4654227	4654821	.	+	.	transcript_id "AT5G14430.2"; gene_id "AT5G14430";
5	stringtie_transuite	exon	4654909	4655021	.	+	.	transcript_id "AT5G14430.2"; gene_id "AT5G14430";
5	stringtie_transuite	CDS	4654909	4655021	.	+	.	transcript_id "AT5G14430.2"; gene_id "AT5G14430";
5	stringtie_transuite	exon	4655133	4655353	.	+	.	transcript_id "AT5G14430.2"; gene_id "AT5G14430";
5	stringtie_transuite	CDS	4655133	4655353	.	+	.	transcript_id "AT5G14430.2"; gene_id "AT5G14430";
5	stringtie_transuite	exon	4655423	4656007	.	+	.	transcript_id "AT5G14430.2"; gene_id "AT5G14430";
5	stringtie_transuite	CDS	4655423	4655741	.	+	.	transcript_id "AT5G14430.2"; gene_id "AT5G14430";
5	stringtie_transuite	stop_codon	4655739	4655741	.	+	.	transcript_id "AT5G14430.2"; gene_id "AT5G14430";
5	stringtie_transuite	three_prime_utr	4655742	4656007	.	+	.	transcript_id "AT5G14430.2"; gene_id "AT5G14430";
5	stringtie_transuite	exon	4652965	4653636	.	+	.	transcript_id "AT5G14430.novel1"; gene_id "AT5G14430";
5	stringtie_transuite	five_prime_utr	4652965	4653091	.	+	.	transcript_id "AT5G14430.novel1"; gene_id "AT5G14430";
5	stringtie_transuite	CDS	4653092	4653370	.	+	.	transcript_id "AT5G14430.novel1"; gene_id "AT5G14430";
5	stringtie_transuite	start_codon	4653092	4653094	.	+	.	transcript_id "AT5G14430.novel1"; gene_id "AT5G14430";
5	stringtie_transuite	stop_codon	4653368	4653370	.	+	.	transcript_id "AT5G14430.novel1"; gene_id "AT5G14430";
5	stringtie_transuite	three_prime_utr	4653371	4653636	.	+	.	transcript_id "AT5G14430.novel1"; gene_id "AT5G14430";
5	stringtie_transuite	exon	4653717	4653899	.	+	.	transcript_id "AT5G14430.novel1"; gene_id "AT5G14430";
5	stringtie_transuite	three_prime_utr	4653717	4653899	.	+	.	transcript_id "AT5G14430.novel1"; gene_id "AT5G14430";
5	stringtie_transuite	exon	4654227	4654821	.	+	.	transcript_id "AT5G14430.novel1"; gene_id "AT5G14430";
5	stringtie_transuite	three_prime_utr	4654227	4654821	.	+	.	transcript_id "AT5G14430.novel1"; gene_id "AT5G14430";
5	stringtie_transuite	exon	4654909	4655021	.	+	.	transcript_id "AT5G14430.novel1"; gene_id "AT5G14430";
5	stringtie_transuite	three_prime_utr	4654909	4655021	.	+	.	transcript_id "AT5G14430.novel1"; gene_id "AT5G14430";
5	stringtie_transuite	exon	4655133	4655353	.	+	.	transcript_id "AT5G14430.novel1"; gene_id "AT5G14430";
5	stringtie_transuite	three_prime_utr	4655133	4655353	.	+	.	transcript_id "AT5G14430.novel1"; gene_id "AT5G14430";
5	stringtie_transuite	exon	4655423	4656007	.	+	.	transcript_id "AT5G14430.novel1"; gene_id "AT5G14430";
5	stringtie_transuite	three_prime_utr	4655423	4656007	.	+	.	transcript_id "AT5G14430.novel1"; gene_id "AT5G14430";
5	stringtie_transuite	exon	4652966	4653334	.	+	.	transcript_id "AT5G14430.novel2"; gene_id "AT5G14430";
5	stringtie_transuite	five_prime_utr	4652966	4653091	.	+	.	transcript_id "AT5G14430.novel2"; gene_id "AT5G14430";
5	stringtie_transuite	CDS	4653092	4653334	.	+	.	transcript_id "AT5G14430.novel2"; gene_id "AT5G14430";
5	stringtie_transuite	start_codon	4653092	4653094	.	+	.	transcript_id "AT5G14430.novel2"; gene_id "AT5G14430";
5	stringtie_transuite	exon	4653472	4653636	.	+	.	transcript_id "AT5G14430.novel2"; gene_id "AT5G14430";
5	stringtie_transuite	CDS	4653472	4653636	.	+	.	transcript_id "AT5G14430.novel2"; gene_id "AT5G14430";
5	stringtie_transuite	exon	4653717	4653899	.	+	.	transcript_id "AT5G14430.novel2"; gene_id "AT5G14430";
5	stringtie_transuite	CDS	4653717	4653899	.	+	.	transcript_id "AT5G14430.novel2"; gene_id "AT5G14430";
5	stringtie_transuite	exon	4654198	4654821	.	+	.	transcript_id "AT5G14430.novel2"; gene_id "AT5G14430";
5	stringtie_transuite	CDS	4654198	4654233	.	+	.	transcript_id "AT5G14430.novel2"; gene_id "AT5G14430";
5	stringtie_transuite	stop_codon	4654231	4654233	.	+	.	transcript_id "AT5G14430.novel2"; gene_id "AT5G14430";
5	stringtie_transuite	three_prime_utr	4654234	4654821	.	+	.	transcript_id "AT5G14430.novel2"; gene_id "AT5G14430";
5	stringtie_transuite	exon	4654909	4655021	.	+	.	transcript_id "AT5G14430.novel2"; gene_id "AT5G14430";
5	stringtie_transuite	three_prime_utr	4654909	4655021	.	+	.	transcript_id "AT5G14430.novel2"; gene_id "AT5G14430";
5	stringtie_transuite	exon	4655133	4655353	.	+	.	transcript_id "AT5G14430.novel2"; gene_id "AT5G14430";
5	stringtie_transuite	three_prime_utr	4655133	4655353	.	+	.	transcript_id "AT5G14430.novel2"; gene_id "AT5G14430";
5	stringtie_transuite	exon	4655423	4656176	.	+	.	transcript_id "AT5G14430.novel2"; gene_id "AT5G14430";
5	stringtie_transuite	three_prime_utr	4655423	4656176	.	+	.	transcript_id "AT5G14430.novel2"; gene_id "AT5G14430";
5	stringtie_transuite	exon	4656498	4656522	.	+	.	transcript_id "AT5G14430.novel2"; gene_id "AT5G14430";
5	stringtie_transuite	three_prime_utr	4656498	4656522	.	+	.	transcript_id "AT5G14430.novel2"; gene_id "AT5G14430";
5	stringtie_transuite	exon	4655903	4656176	.	-	.	transcript_id "AT5G14440.1"; gene_id "AT5G14440";
5	stringtie_transuite	three_prime_utr	4655903	4656064	.	-	.	transcript_id "AT5G14440.1"; gene_id "AT5G14440";
5	stringtie_transuite	CDS	4656065	4656176	.	-	.	transcript_id "AT5G14440.1"; gene_id "AT5G14440";
5	stringtie_transuite	stop_codon	4656065	4656067	.	-	.	transcript_id "AT5G14440.1"; gene_id "AT5G14440";
5	stringtie_transuite	exon	4656498	4656597	.	-	.	transcript_id "AT5G14440.1"; gene_id "AT5G14440";
5	stringtie_transuite	CDS	4656498	4656597	.	-	.	transcript_id "AT5G14440.1"; gene_id "AT5G14440";
5	stringtie_transuite	exon	4656699	4657028	.	-	.	transcript_id "AT5G14440.1"; gene_id "AT5G14440";
5	stringtie_transuite	CDS	4656699	4657028	.	-	.	transcript_id "AT5G14440.1"; gene_id "AT5G14440";
5	stringtie_transuite	exon	4657141	4657238	.	-	.	transcript_id "AT5G14440.1"; gene_id "AT5G14440";
5	stringtie_transuite	CDS	4657141	4657238	.	-	.	transcript_id "AT5G14440.1"; gene_id "AT5G14440";
5	stringtie_transuite	exon	4657569	4657907	.	-	.	transcript_id "AT5G14440.1"; gene_id "AT5G14440";
5	stringtie_transuite	CDS	4657569	4657807	.	-	.	transcript_id "AT5G14440.1"; gene_id "AT5G14440";
5	stringtie_transuite	start_codon	4657805	4657807	.	-	.	transcript_id "AT5G14440.1"; gene_id "AT5G14440";
5	stringtie_transuite	five_prime_utr	4657808	4657907	.	-	.	transcript_id "AT5G14440.1"; gene_id "AT5G14440";
5	stringtie_transuite	exon	4655903	4656173	.	-	.	transcript_id "AT5G14440.2"; gene_id "AT5G14440";
5	stringtie_transuite	three_prime_utr	4655903	4656064	.	-	.	transcript_id "AT5G14440.2"; gene_id "AT5G14440";
5	stringtie_transuite	CDS	4656065	4656173	.	-	.	transcript_id "AT5G14440.2"; gene_id "AT5G14440";
5	stringtie_transuite	stop_codon	4656065	4656067	.	-	.	transcript_id "AT5G14440.2"; gene_id "AT5G14440";
5	stringtie_transuite	exon	4656498	4656597	.	-	.	transcript_id "AT5G14440.2"; gene_id "AT5G14440";
5	stringtie_transuite	CDS	4656498	4656597	.	-	.	transcript_id "AT5G14440.2"; gene_id "AT5G14440";
5	stringtie_transuite	exon	4656699	4657028	.	-	.	transcript_id "AT5G14440.2"; gene_id "AT5G14440";
5	stringtie_transuite	CDS	4656699	4657028	.	-	.	transcript_id "AT5G14440.2"; gene_id "AT5G14440";
5	stringtie_transuite	exon	4657141	4657238	.	-	.	transcript_id "AT5G14440.2"; gene_id "AT5G14440";
5	stringtie_transuite	CDS	4657141	4657238	.	-	.	transcript_id "AT5G14440.2"; gene_id "AT5G14440";
5	stringtie_transuite	exon	4657569	4657907	.	-	.	transcript_id "AT5G14440.2"; gene_id "AT5G14440";
5	stringtie_transuite	CDS	4657569	4657807	.	-	.	transcript_id "AT5G14440.2"; gene_id "AT5G14440";
5	stringtie_transuite	start_codon	4657805	4657807	.	-	.	transcript_id "AT5G14440.2"; gene_id "AT5G14440";
5	stringtie_transuite	five_prime_utr	4657808	4657907	.	-	.	transcript_id "AT5G14440.2"; gene_id "AT5G14440";
5	stringtie_transuite	exon	4658441	4658752	.	+	.	transcript_id "AT5G14450.1"; gene_id "AT5G14450";
5	stringtie_transuite	five_prime_utr	4658441	4658487	.	+	.	transcript_id "AT5G14450.1"; gene_id "AT5G14450";
5	stringtie_transuite	CDS	4658488	4658752	.	+	.	transcript_id "AT5G14450.1"; gene_id "AT5G14450";
5	stringtie_transuite	start_codon	4658488	4658490	.	+	.	transcript_id "AT5G14450.1"; gene_id "AT5G14450";
5	stringtie_transuite	exon	4658863	4659072	.	+	.	transcript_id "AT5G14450.1"; gene_id "AT5G14450";
5	stringtie_transuite	CDS	4658863	4659072	.	+	.	transcript_id "AT5G14450.1"; gene_id "AT5G14450";
5	stringtie_transuite	exon	4659161	4659333	.	+	.	transcript_id "AT5G14450.1"; gene_id "AT5G14450";
5	stringtie_transuite	CDS	4659161	4659333	.	+	.	transcript_id "AT5G14450.1"; gene_id "AT5G14450";
5	stringtie_transuite	exon	4659422	4659695	.	+	.	transcript_id "AT5G14450.1"; gene_id "AT5G14450";
5	stringtie_transuite	CDS	4659422	4659695	.	+	.	transcript_id "AT5G14450.1"; gene_id "AT5G14450";
5	stringtie_transuite	exon	4659787	4660175	.	+	.	transcript_id "AT5G14450.1"; gene_id "AT5G14450";
5	stringtie_transuite	CDS	4659787	4660034	.	+	.	transcript_id "AT5G14450.1"; gene_id "AT5G14450";
5	stringtie_transuite	stop_codon	4660032	4660034	.	+	.	transcript_id "AT5G14450.1"; gene_id "AT5G14450";
5	stringtie_transuite	three_prime_utr	4660035	4660175	.	+	.	transcript_id "AT5G14450.1"; gene_id "AT5G14450";
5	stringtie_transuite	exon	4658119	4659695	.	+	.	transcript_id "AT5G14450.novel1"; gene_id "AT5G14450";
5	stringtie_transuite	five_prime_utr	4658119	4658487	.	+	.	transcript_id "AT5G14450.novel1"; gene_id "AT5G14450";
5	stringtie_transuite	CDS	4658488	4658799	.	+	.	transcript_id "AT5G14450.novel1"; gene_id "AT5G14450";
5	stringtie_transuite	start_codon	4658488	4658490	.	+	.	transcript_id "AT5G14450.novel1"; gene_id "AT5G14450";
5	stringtie_transuite	stop_codon	4658797	4658799	.	+	.	transcript_id "AT5G14450.novel1"; gene_id "AT5G14450";
5	stringtie_transuite	three_prime_utr	4658800	4659695	.	+	.	transcript_id "AT5G14450.novel1"; gene_id "AT5G14450";
5	stringtie_transuite	exon	4659787	4660175	.	+	.	transcript_id "AT5G14450.novel1"; gene_id "AT5G14450";
5	stringtie_transuite	three_prime_utr	4659787	4660175	.	+	.	transcript_id "AT5G14450.novel1"; gene_id "AT5G14450";
5	stringtie_transuite	exon	4658229	4659072	.	+	.	transcript_id "AT5G14450.novel2"; gene_id "AT5G14450";
5	stringtie_transuite	five_prime_utr	4658229	4658487	.	+	.	transcript_id "AT5G14450.novel2"; gene_id "AT5G14450";
5	stringtie_transuite	CDS	4658488	4658799	.	+	.	transcript_id "AT5G14450.novel2"; gene_id "AT5G14450";
5	stringtie_transuite	start_codon	4658488	4658490	.	+	.	transcript_id "AT5G14450.novel2"; gene_id "AT5G14450";
5	stringtie_transuite	stop_codon	4658797	4658799	.	+	.	transcript_id "AT5G14450.novel2"; gene_id "AT5G14450";
5	stringtie_transuite	three_prime_utr	4658800	4659072	.	+	.	transcript_id "AT5G14450.novel2"; gene_id "AT5G14450";
5	stringtie_transuite	exon	4659161	4659333	.	+	.	transcript_id "AT5G14450.novel2"; gene_id "AT5G14450";
5	stringtie_transuite	three_prime_utr	4659161	4659333	.	+	.	transcript_id "AT5G14450.novel2"; gene_id "AT5G14450";
5	stringtie_transuite	exon	4659422	4659695	.	+	.	transcript_id "AT5G14450.novel2"; gene_id "AT5G14450";
5	stringtie_transuite	three_prime_utr	4659422	4659695	.	+	.	transcript_id "AT5G14450.novel2"; gene_id "AT5G14450";
5	stringtie_transuite	exon	4659787	4660175	.	+	.	transcript_id "AT5G14450.novel2"; gene_id "AT5G14450";
5	stringtie_transuite	three_prime_utr	4659787	4660175	.	+	.	transcript_id "AT5G14450.novel2"; gene_id "AT5G14450";
5	stringtie_transuite	exon	4658303	4659333	.	+	.	transcript_id "AT5G14450.novel3"; gene_id "AT5G14450";
5	stringtie_transuite	five_prime_utr	4658303	4658487	.	+	.	transcript_id "AT5G14450.novel3"; gene_id "AT5G14450";
5	stringtie_transuite	CDS	4658488	4658799	.	+	.	transcript_id "AT5G14450.novel3"; gene_id "AT5G14450";
5	stringtie_transuite	start_codon	4658488	4658490	.	+	.	transcript_id "AT5G14450.novel3"; gene_id "AT5G14450";
5	stringtie_transuite	stop_codon	4658797	4658799	.	+	.	transcript_id "AT5G14450.novel3"; gene_id "AT5G14450";
5	stringtie_transuite	three_prime_utr	4658800	4659333	.	+	.	transcript_id "AT5G14450.novel3"; gene_id "AT5G14450";
5	stringtie_transuite	exon	4659422	4659695	.	+	.	transcript_id "AT5G14450.novel3"; gene_id "AT5G14450";
5	stringtie_transuite	three_prime_utr	4659422	4659695	.	+	.	transcript_id "AT5G14450.novel3"; gene_id "AT5G14450";
5	stringtie_transuite	exon	4659787	4660175	.	+	.	transcript_id "AT5G14450.novel3"; gene_id "AT5G14450";
5	stringtie_transuite	three_prime_utr	4659787	4660175	.	+	.	transcript_id "AT5G14450.novel3"; gene_id "AT5G14450";
5	stringtie_transuite	exon	4660059	4660309	.	-	.	transcript_id "AT5G14460.1"; gene_id "AT5G14460";
5	stringtie_transuite	three_prime_utr	4660059	4660238	.	-	.	transcript_id "AT5G14460.1"; gene_id "AT5G14460";
5	stringtie_transuite	CDS	4660239	4660309	.	-	.	transcript_id "AT5G14460.1"; gene_id "AT5G14460";
5	stringtie_transuite	stop_codon	4660239	4660241	.	-	.	transcript_id "AT5G14460.1"; gene_id "AT5G14460";
5	stringtie_transuite	exon	4660404	4660441	.	-	.	transcript_id "AT5G14460.1"; gene_id "AT5G14460";
5	stringtie_transuite	CDS	4660404	4660441	.	-	.	transcript_id "AT5G14460.1"; gene_id "AT5G14460";
5	stringtie_transuite	exon	4660521	4660604	.	-	.	transcript_id "AT5G14460.1"; gene_id "AT5G14460";
5	stringtie_transuite	CDS	4660521	4660604	.	-	.	transcript_id "AT5G14460.1"; gene_id "AT5G14460";
5	stringtie_transuite	exon	4660696	4660805	.	-	.	transcript_id "AT5G14460.1"; gene_id "AT5G14460";
5	stringtie_transuite	CDS	4660696	4660805	.	-	.	transcript_id "AT5G14460.1"; gene_id "AT5G14460";
5	stringtie_transuite	exon	4660885	4660995	.	-	.	transcript_id "AT5G14460.1"; gene_id "AT5G14460";
5	stringtie_transuite	CDS	4660885	4660995	.	-	.	transcript_id "AT5G14460.1"; gene_id "AT5G14460";
5	stringtie_transuite	exon	4661085	4661163	.	-	.	transcript_id "AT5G14460.1"; gene_id "AT5G14460";
5	stringtie_transuite	CDS	4661085	4661163	.	-	.	transcript_id "AT5G14460.1"; gene_id "AT5G14460";
5	stringtie_transuite	exon	4661242	4661324	.	-	.	transcript_id "AT5G14460.1"; gene_id "AT5G14460";
5	stringtie_transuite	CDS	4661242	4661324	.	-	.	transcript_id "AT5G14460.1"; gene_id "AT5G14460";
5	stringtie_transuite	exon	4661406	4661461	.	-	.	transcript_id "AT5G14460.1"; gene_id "AT5G14460";
5	stringtie_transuite	CDS	4661406	4661461	.	-	.	transcript_id "AT5G14460.1"; gene_id "AT5G14460";
5	stringtie_transuite	exon	4661553	4662668	.	-	.	transcript_id "AT5G14460.1"; gene_id "AT5G14460";
5	stringtie_transuite	CDS	4661553	4662543	.	-	.	transcript_id "AT5G14460.1"; gene_id "AT5G14460";
5	stringtie_transuite	start_codon	4662541	4662543	.	-	.	transcript_id "AT5G14460.1"; gene_id "AT5G14460";
5	stringtie_transuite	five_prime_utr	4662544	4662668	.	-	.	transcript_id "AT5G14460.1"; gene_id "AT5G14460";
5	stringtie_transuite	exon	4662775	4663275	.	-	.	transcript_id "AT5G14470.1"; gene_id "AT5G14470";
5	stringtie_transuite	three_prime_utr	4662775	4663028	.	-	.	transcript_id "AT5G14470.1"; gene_id "AT5G14470";
5	stringtie_transuite	CDS	4663029	4663275	.	-	.	transcript_id "AT5G14470.1"; gene_id "AT5G14470";
5	stringtie_transuite	stop_codon	4663029	4663031	.	-	.	transcript_id "AT5G14470.1"; gene_id "AT5G14470";
5	stringtie_transuite	exon	4663348	4663508	.	-	.	transcript_id "AT5G14470.1"; gene_id "AT5G14470";
5	stringtie_transuite	CDS	4663348	4663508	.	-	.	transcript_id "AT5G14470.1"; gene_id "AT5G14470";
5	stringtie_transuite	exon	4663589	4663705	.	-	.	transcript_id "AT5G14470.1"; gene_id "AT5G14470";
5	stringtie_transuite	CDS	4663589	4663705	.	-	.	transcript_id "AT5G14470.1"; gene_id "AT5G14470";
5	stringtie_transuite	exon	4663794	4663985	.	-	.	transcript_id "AT5G14470.1"; gene_id "AT5G14470";
5	stringtie_transuite	CDS	4663794	4663985	.	-	.	transcript_id "AT5G14470.1"; gene_id "AT5G14470";
5	stringtie_transuite	exon	4664076	4664225	.	-	.	transcript_id "AT5G14470.1"; gene_id "AT5G14470";
5	stringtie_transuite	CDS	4664076	4664225	.	-	.	transcript_id "AT5G14470.1"; gene_id "AT5G14470";
5	stringtie_transuite	exon	4664424	4664681	.	-	.	transcript_id "AT5G14470.1"; gene_id "AT5G14470";
5	stringtie_transuite	CDS	4664424	4664657	.	-	.	transcript_id "AT5G14470.1"; gene_id "AT5G14470";
5	stringtie_transuite	start_codon	4664655	4664657	.	-	.	transcript_id "AT5G14470.1"; gene_id "AT5G14470";
5	stringtie_transuite	five_prime_utr	4664658	4664681	.	-	.	transcript_id "AT5G14470.1"; gene_id "AT5G14470";
5	stringtie_transuite	exon	4667774	4668046	.	+	.	transcript_id "AT5G14480.1"; gene_id "AT5G14480";
5	stringtie_transuite	five_prime_utr	4667774	4667983	.	+	.	transcript_id "AT5G14480.1"; gene_id "AT5G14480";
5	stringtie_transuite	CDS	4667984	4668046	.	+	.	transcript_id "AT5G14480.1"; gene_id "AT5G14480";
5	stringtie_transuite	start_codon	4667984	4667986	.	+	.	transcript_id "AT5G14480.1"; gene_id "AT5G14480";
5	stringtie_transuite	exon	4668593	4670213	.	+	.	transcript_id "AT5G14480.1"; gene_id "AT5G14480";
5	stringtie_transuite	CDS	4668593	4669693	.	+	.	transcript_id "AT5G14480.1"; gene_id "AT5G14480";
5	stringtie_transuite	stop_codon	4669691	4669693	.	+	.	transcript_id "AT5G14480.1"; gene_id "AT5G14480";
5	stringtie_transuite	three_prime_utr	4669694	4670213	.	+	.	transcript_id "AT5G14480.1"; gene_id "AT5G14480";
5	stringtie_transuite	exon	4670779	4671006	.	-	.	transcript_id "AT5G14490.1"; gene_id "AT5G14490";
5	stringtie_transuite	CDS	4670779	4671006	.	-	.	transcript_id "AT5G14490.1"; gene_id "AT5G14490";
5	stringtie_transuite	stop_codon	4670779	4670781	.	-	.	transcript_id "AT5G14490.1"; gene_id "AT5G14490";
5	stringtie_transuite	exon	4671081	4671568	.	-	.	transcript_id "AT5G14490.1"; gene_id "AT5G14490";
5	stringtie_transuite	CDS	4671081	4671568	.	-	.	transcript_id "AT5G14490.1"; gene_id "AT5G14490";
5	stringtie_transuite	exon	4671643	4671829	.	-	.	transcript_id "AT5G14490.1"; gene_id "AT5G14490";
5	stringtie_transuite	CDS	4671643	4671829	.	-	.	transcript_id "AT5G14490.1"; gene_id "AT5G14490";
5	stringtie_transuite	exon	4671923	4672193	.	-	.	transcript_id "AT5G14490.1"; gene_id "AT5G14490";
5	stringtie_transuite	CDS	4671923	4672129	.	-	.	transcript_id "AT5G14490.1"; gene_id "AT5G14490";
5	stringtie_transuite	start_codon	4672127	4672129	.	-	.	transcript_id "AT5G14490.1"; gene_id "AT5G14490";
5	stringtie_transuite	five_prime_utr	4672130	4672193	.	-	.	transcript_id "AT5G14490.1"; gene_id "AT5G14490";
5	stringtie_transuite	exon	4670289	4670701	.	-	.	transcript_id "AT5G14490.2"; gene_id "AT5G14490";
5	stringtie_transuite	three_prime_utr	4670289	4670701	.	-	.	transcript_id "AT5G14490.2"; gene_id "AT5G14490";
5	stringtie_transuite	exon	4670791	4671568	.	-	.	transcript_id "AT5G14490.2"; gene_id "AT5G14490";
5	stringtie_transuite	three_prime_utr	4670791	4671050	.	-	.	transcript_id "AT5G14490.2"; gene_id "AT5G14490";
5	stringtie_transuite	CDS	4671051	4671568	.	-	.	transcript_id "AT5G14490.2"; gene_id "AT5G14490";
5	stringtie_transuite	stop_codon	4671051	4671053	.	-	.	transcript_id "AT5G14490.2"; gene_id "AT5G14490";
5	stringtie_transuite	exon	4671643	4671829	.	-	.	transcript_id "AT5G14490.2"; gene_id "AT5G14490";
5	stringtie_transuite	CDS	4671643	4671829	.	-	.	transcript_id "AT5G14490.2"; gene_id "AT5G14490";
5	stringtie_transuite	exon	4671923	4672055	.	-	.	transcript_id "AT5G14490.2"; gene_id "AT5G14490";
5	stringtie_transuite	CDS	4671923	4672055	.	-	.	transcript_id "AT5G14490.2"; gene_id "AT5G14490";
5	stringtie_transuite	exon	4672833	4672958	.	-	.	transcript_id "AT5G14490.2"; gene_id "AT5G14490";
5	stringtie_transuite	CDS	4672833	4672840	.	-	.	transcript_id "AT5G14490.2"; gene_id "AT5G14490";
5	stringtie_transuite	start_codon	4672838	4672840	.	-	.	transcript_id "AT5G14490.2"; gene_id "AT5G14490";
5	stringtie_transuite	five_prime_utr	4672841	4672958	.	-	.	transcript_id "AT5G14490.2"; gene_id "AT5G14490";
5	stringtie_transuite	exon	4670561	4670701	.	-	.	transcript_id "AT5G14490.3"; gene_id "AT5G14490";
5	stringtie_transuite	three_prime_utr	4670561	4670656	.	-	.	transcript_id "AT5G14490.3"; gene_id "AT5G14490";
5	stringtie_transuite	CDS	4670657	4670701	.	-	.	transcript_id "AT5G14490.3"; gene_id "AT5G14490";
5	stringtie_transuite	stop_codon	4670657	4670659	.	-	.	transcript_id "AT5G14490.3"; gene_id "AT5G14490";
5	stringtie_transuite	exon	4670791	4671006	.	-	.	transcript_id "AT5G14490.3"; gene_id "AT5G14490";
5	stringtie_transuite	CDS	4670791	4671006	.	-	.	transcript_id "AT5G14490.3"; gene_id "AT5G14490";
5	stringtie_transuite	exon	4671081	4671568	.	-	.	transcript_id "AT5G14490.3"; gene_id "AT5G14490";
5	stringtie_transuite	CDS	4671081	4671568	.	-	.	transcript_id "AT5G14490.3"; gene_id "AT5G14490";
5	stringtie_transuite	exon	4671643	4671829	.	-	.	transcript_id "AT5G14490.3"; gene_id "AT5G14490";
5	stringtie_transuite	CDS	4671643	4671829	.	-	.	transcript_id "AT5G14490.3"; gene_id "AT5G14490";
5	stringtie_transuite	exon	4671923	4672193	.	-	.	transcript_id "AT5G14490.3"; gene_id "AT5G14490";
5	stringtie_transuite	CDS	4671923	4672129	.	-	.	transcript_id "AT5G14490.3"; gene_id "AT5G14490";
5	stringtie_transuite	start_codon	4672127	4672129	.	-	.	transcript_id "AT5G14490.3"; gene_id "AT5G14490";
5	stringtie_transuite	five_prime_utr	4672130	4672193	.	-	.	transcript_id "AT5G14490.3"; gene_id "AT5G14490";
5	stringtie_transuite	exon	4670779	4671006	.	-	.	transcript_id "AT5G14490.4"; gene_id "AT5G14490";
5	stringtie_transuite	CDS	4670779	4671006	.	-	.	transcript_id "AT5G14490.4"; gene_id "AT5G14490";
5	stringtie_transuite	stop_codon	4670779	4670781	.	-	.	transcript_id "AT5G14490.4"; gene_id "AT5G14490";
5	stringtie_transuite	exon	4671081	4671568	.	-	.	transcript_id "AT5G14490.4"; gene_id "AT5G14490";
5	stringtie_transuite	CDS	4671081	4671568	.	-	.	transcript_id "AT5G14490.4"; gene_id "AT5G14490";
5	stringtie_transuite	exon	4671643	4671829	.	-	.	transcript_id "AT5G14490.4"; gene_id "AT5G14490";
5	stringtie_transuite	CDS	4671643	4671829	.	-	.	transcript_id "AT5G14490.4"; gene_id "AT5G14490";
5	stringtie_transuite	exon	4671923	4672055	.	-	.	transcript_id "AT5G14490.4"; gene_id "AT5G14490";
5	stringtie_transuite	CDS	4671923	4672055	.	-	.	transcript_id "AT5G14490.4"; gene_id "AT5G14490";
5	stringtie_transuite	exon	4672833	4672958	.	-	.	transcript_id "AT5G14490.4"; gene_id "AT5G14490";
5	stringtie_transuite	CDS	4672833	4672840	.	-	.	transcript_id "AT5G14490.4"; gene_id "AT5G14490";
5	stringtie_transuite	start_codon	4672838	4672840	.	-	.	transcript_id "AT5G14490.4"; gene_id "AT5G14490";
5	stringtie_transuite	five_prime_utr	4672841	4672958	.	-	.	transcript_id "AT5G14490.4"; gene_id "AT5G14490";
5	stringtie_transuite	exon	4670226	4670701	.	-	.	transcript_id "AT5G14490.novel1"; gene_id "AT5G14490";
5	stringtie_transuite	three_prime_utr	4670226	4670656	.	-	.	transcript_id "AT5G14490.novel1"; gene_id "AT5G14490";
5	stringtie_transuite	CDS	4670657	4670701	.	-	.	transcript_id "AT5G14490.novel1"; gene_id "AT5G14490";
5	stringtie_transuite	stop_codon	4670657	4670659	.	-	.	transcript_id "AT5G14490.novel1"; gene_id "AT5G14490";
5	stringtie_transuite	exon	4670791	4671006	.	-	.	transcript_id "AT5G14490.novel1"; gene_id "AT5G14490";
5	stringtie_transuite	CDS	4670791	4671006	.	-	.	transcript_id "AT5G14490.novel1"; gene_id "AT5G14490";
5	stringtie_transuite	exon	4671081	4671568	.	-	.	transcript_id "AT5G14490.novel1"; gene_id "AT5G14490";
5	stringtie_transuite	CDS	4671081	4671568	.	-	.	transcript_id "AT5G14490.novel1"; gene_id "AT5G14490";
5	stringtie_transuite	exon	4671643	4671829	.	-	.	transcript_id "AT5G14490.novel1"; gene_id "AT5G14490";
5	stringtie_transuite	CDS	4671643	4671829	.	-	.	transcript_id "AT5G14490.novel1"; gene_id "AT5G14490";
5	stringtie_transuite	exon	4671923	4672055	.	-	.	transcript_id "AT5G14490.novel1"; gene_id "AT5G14490";
5	stringtie_transuite	CDS	4671923	4672055	.	-	.	transcript_id "AT5G14490.novel1"; gene_id "AT5G14490";
5	stringtie_transuite	exon	4672833	4672958	.	-	.	transcript_id "AT5G14490.novel1"; gene_id "AT5G14490";
5	stringtie_transuite	CDS	4672833	4672840	.	-	.	transcript_id "AT5G14490.novel1"; gene_id "AT5G14490";
5	stringtie_transuite	start_codon	4672838	4672840	.	-	.	transcript_id "AT5G14490.novel1"; gene_id "AT5G14490";
5	stringtie_transuite	five_prime_utr	4672841	4672958	.	-	.	transcript_id "AT5G14490.novel1"; gene_id "AT5G14490";
5	stringtie_transuite	exon	4673900	4673971	.	+	.	transcript_id "AT5G14495.1"; gene_id "AT5G14495";
5	stringtie_transuite	exon	4674213	4674720	.	-	.	transcript_id "AT5G14500.1"; gene_id "AT5G14500";
5	stringtie_transuite	three_prime_utr	4674213	4674502	.	-	.	transcript_id "AT5G14500.1"; gene_id "AT5G14500";
5	stringtie_transuite	CDS	4674503	4674720	.	-	.	transcript_id "AT5G14500.1"; gene_id "AT5G14500";
5	stringtie_transuite	stop_codon	4674503	4674505	.	-	.	transcript_id "AT5G14500.1"; gene_id "AT5G14500";
5	stringtie_transuite	exon	4674814	4674913	.	-	.	transcript_id "AT5G14500.1"; gene_id "AT5G14500";
5	stringtie_transuite	CDS	4674814	4674913	.	-	.	transcript_id "AT5G14500.1"; gene_id "AT5G14500";
5	stringtie_transuite	exon	4675000	4675102	.	-	.	transcript_id "AT5G14500.1"; gene_id "AT5G14500";
5	stringtie_transuite	CDS	4675000	4675102	.	-	.	transcript_id "AT5G14500.1"; gene_id "AT5G14500";
5	stringtie_transuite	exon	4675264	4675395	.	-	.	transcript_id "AT5G14500.1"; gene_id "AT5G14500";
5	stringtie_transuite	CDS	4675264	4675395	.	-	.	transcript_id "AT5G14500.1"; gene_id "AT5G14500";
5	stringtie_transuite	exon	4675471	4675628	.	-	.	transcript_id "AT5G14500.1"; gene_id "AT5G14500";
5	stringtie_transuite	CDS	4675471	4675628	.	-	.	transcript_id "AT5G14500.1"; gene_id "AT5G14500";
5	stringtie_transuite	exon	4675713	4675769	.	-	.	transcript_id "AT5G14500.1"; gene_id "AT5G14500";
5	stringtie_transuite	CDS	4675713	4675769	.	-	.	transcript_id "AT5G14500.1"; gene_id "AT5G14500";
5	stringtie_transuite	exon	4675956	4676030	.	-	.	transcript_id "AT5G14500.1"; gene_id "AT5G14500";
5	stringtie_transuite	CDS	4675956	4676030	.	-	.	transcript_id "AT5G14500.1"; gene_id "AT5G14500";
5	stringtie_transuite	exon	4676291	4676440	.	-	.	transcript_id "AT5G14500.1"; gene_id "AT5G14500";
5	stringtie_transuite	CDS	4676291	4676368	.	-	.	transcript_id "AT5G14500.1"; gene_id "AT5G14500";
5	stringtie_transuite	start_codon	4676366	4676368	.	-	.	transcript_id "AT5G14500.1"; gene_id "AT5G14500";
5	stringtie_transuite	five_prime_utr	4676369	4676440	.	-	.	transcript_id "AT5G14500.1"; gene_id "AT5G14500";
5	stringtie_transuite	exon	4676700	4676872	.	-	.	transcript_id "AT5G14500.1"; gene_id "AT5G14500";
5	stringtie_transuite	five_prime_utr	4676700	4676872	.	-	.	transcript_id "AT5G14500.1"; gene_id "AT5G14500";
5	stringtie_transuite	exon	4674233	4674720	.	-	.	transcript_id "AT5G14500.2"; gene_id "AT5G14500";
5	stringtie_transuite	three_prime_utr	4674233	4674502	.	-	.	transcript_id "AT5G14500.2"; gene_id "AT5G14500";
5	stringtie_transuite	CDS	4674503	4674720	.	-	.	transcript_id "AT5G14500.2"; gene_id "AT5G14500";
5	stringtie_transuite	stop_codon	4674503	4674505	.	-	.	transcript_id "AT5G14500.2"; gene_id "AT5G14500";
5	stringtie_transuite	exon	4674814	4674913	.	-	.	transcript_id "AT5G14500.2"; gene_id "AT5G14500";
5	stringtie_transuite	CDS	4674814	4674913	.	-	.	transcript_id "AT5G14500.2"; gene_id "AT5G14500";
5	stringtie_transuite	exon	4675000	4675102	.	-	.	transcript_id "AT5G14500.2"; gene_id "AT5G14500";
5	stringtie_transuite	CDS	4675000	4675102	.	-	.	transcript_id "AT5G14500.2"; gene_id "AT5G14500";
5	stringtie_transuite	exon	4675264	4675628	.	-	.	transcript_id "AT5G14500.2"; gene_id "AT5G14500";
5	stringtie_transuite	CDS	4675264	4675628	.	-	.	transcript_id "AT5G14500.2"; gene_id "AT5G14500";
5	stringtie_transuite	exon	4675713	4675769	.	-	.	transcript_id "AT5G14500.2"; gene_id "AT5G14500";
5	stringtie_transuite	CDS	4675713	4675769	.	-	.	transcript_id "AT5G14500.2"; gene_id "AT5G14500";
5	stringtie_transuite	exon	4675956	4676030	.	-	.	transcript_id "AT5G14500.2"; gene_id "AT5G14500";
5	stringtie_transuite	CDS	4675956	4676030	.	-	.	transcript_id "AT5G14500.2"; gene_id "AT5G14500";
5	stringtie_transuite	exon	4676291	4676440	.	-	.	transcript_id "AT5G14500.2"; gene_id "AT5G14500";
5	stringtie_transuite	CDS	4676291	4676368	.	-	.	transcript_id "AT5G14500.2"; gene_id "AT5G14500";
5	stringtie_transuite	start_codon	4676366	4676368	.	-	.	transcript_id "AT5G14500.2"; gene_id "AT5G14500";
5	stringtie_transuite	five_prime_utr	4676369	4676440	.	-	.	transcript_id "AT5G14500.2"; gene_id "AT5G14500";
5	stringtie_transuite	exon	4676700	4676872	.	-	.	transcript_id "AT5G14500.2"; gene_id "AT5G14500";
5	stringtie_transuite	five_prime_utr	4676700	4676872	.	-	.	transcript_id "AT5G14500.2"; gene_id "AT5G14500";
5	stringtie_transuite	exon	4674148	4674720	.	-	.	transcript_id "AT5G14500.novel1"; gene_id "AT5G14500";
5	stringtie_transuite	three_prime_utr	4674148	4674502	.	-	.	transcript_id "AT5G14500.novel1"; gene_id "AT5G14500";
5	stringtie_transuite	CDS	4674503	4674720	.	-	.	transcript_id "AT5G14500.novel1"; gene_id "AT5G14500";
5	stringtie_transuite	stop_codon	4674503	4674505	.	-	.	transcript_id "AT5G14500.novel1"; gene_id "AT5G14500";
5	stringtie_transuite	exon	4674814	4674913	.	-	.	transcript_id "AT5G14500.novel1"; gene_id "AT5G14500";
5	stringtie_transuite	CDS	4674814	4674913	.	-	.	transcript_id "AT5G14500.novel1"; gene_id "AT5G14500";
5	stringtie_transuite	exon	4675000	4675102	.	-	.	transcript_id "AT5G14500.novel1"; gene_id "AT5G14500";
5	stringtie_transuite	CDS	4675000	4675102	.	-	.	transcript_id "AT5G14500.novel1"; gene_id "AT5G14500";
5	stringtie_transuite	exon	4675264	4675395	.	-	.	transcript_id "AT5G14500.novel1"; gene_id "AT5G14500";
5	stringtie_transuite	CDS	4675264	4675395	.	-	.	transcript_id "AT5G14500.novel1"; gene_id "AT5G14500";
5	stringtie_transuite	exon	4675471	4675628	.	-	.	transcript_id "AT5G14500.novel1"; gene_id "AT5G14500";
5	stringtie_transuite	CDS	4675471	4675628	.	-	.	transcript_id "AT5G14500.novel1"; gene_id "AT5G14500";
5	stringtie_transuite	exon	4675713	4675769	.	-	.	transcript_id "AT5G14500.novel1"; gene_id "AT5G14500";
5	stringtie_transuite	CDS	4675713	4675769	.	-	.	transcript_id "AT5G14500.novel1"; gene_id "AT5G14500";
5	stringtie_transuite	exon	4675956	4676030	.	-	.	transcript_id "AT5G14500.novel1"; gene_id "AT5G14500";
5	stringtie_transuite	CDS	4675956	4676030	.	-	.	transcript_id "AT5G14500.novel1"; gene_id "AT5G14500";
5	stringtie_transuite	exon	4676291	4676447	.	-	.	transcript_id "AT5G14500.novel1"; gene_id "AT5G14500";
5	stringtie_transuite	CDS	4676291	4676368	.	-	.	transcript_id "AT5G14500.novel1"; gene_id "AT5G14500";
5	stringtie_transuite	start_codon	4676366	4676368	.	-	.	transcript_id "AT5G14500.novel1"; gene_id "AT5G14500";
5	stringtie_transuite	five_prime_utr	4676369	4676447	.	-	.	transcript_id "AT5G14500.novel1"; gene_id "AT5G14500";
5	stringtie_transuite	exon	4676698	4676872	.	-	.	transcript_id "AT5G14500.novel1"; gene_id "AT5G14500";
5	stringtie_transuite	five_prime_utr	4676698	4676872	.	-	.	transcript_id "AT5G14500.novel1"; gene_id "AT5G14500";
5	stringtie_transuite	exon	4674232	4674720	.	-	.	transcript_id "AT5G14500.novel2"; gene_id "AT5G14500";
5	stringtie_transuite	three_prime_utr	4674232	4674502	.	-	.	transcript_id "AT5G14500.novel2"; gene_id "AT5G14500";
5	stringtie_transuite	CDS	4674503	4674720	.	-	.	transcript_id "AT5G14500.novel2"; gene_id "AT5G14500";
5	stringtie_transuite	stop_codon	4674503	4674505	.	-	.	transcript_id "AT5G14500.novel2"; gene_id "AT5G14500";
5	stringtie_transuite	exon	4674814	4674913	.	-	.	transcript_id "AT5G14500.novel2"; gene_id "AT5G14500";
5	stringtie_transuite	CDS	4674814	4674913	.	-	.	transcript_id "AT5G14500.novel2"; gene_id "AT5G14500";
5	stringtie_transuite	exon	4675000	4675102	.	-	.	transcript_id "AT5G14500.novel2"; gene_id "AT5G14500";
5	stringtie_transuite	CDS	4675000	4675102	.	-	.	transcript_id "AT5G14500.novel2"; gene_id "AT5G14500";
5	stringtie_transuite	exon	4675264	4675395	.	-	.	transcript_id "AT5G14500.novel2"; gene_id "AT5G14500";
5	stringtie_transuite	CDS	4675264	4675395	.	-	.	transcript_id "AT5G14500.novel2"; gene_id "AT5G14500";
5	stringtie_transuite	exon	4675471	4675628	.	-	.	transcript_id "AT5G14500.novel2"; gene_id "AT5G14500";
5	stringtie_transuite	CDS	4675471	4675628	.	-	.	transcript_id "AT5G14500.novel2"; gene_id "AT5G14500";
5	stringtie_transuite	exon	4675713	4675769	.	-	.	transcript_id "AT5G14500.novel2"; gene_id "AT5G14500";
5	stringtie_transuite	CDS	4675713	4675769	.	-	.	transcript_id "AT5G14500.novel2"; gene_id "AT5G14500";
5	stringtie_transuite	exon	4675956	4676030	.	-	.	transcript_id "AT5G14500.novel2"; gene_id "AT5G14500";
5	stringtie_transuite	CDS	4675956	4676030	.	-	.	transcript_id "AT5G14500.novel2"; gene_id "AT5G14500";
5	stringtie_transuite	exon	4676291	4676440	.	-	.	transcript_id "AT5G14500.novel2"; gene_id "AT5G14500";
5	stringtie_transuite	CDS	4676291	4676368	.	-	.	transcript_id "AT5G14500.novel2"; gene_id "AT5G14500";
5	stringtie_transuite	start_codon	4676366	4676368	.	-	.	transcript_id "AT5G14500.novel2"; gene_id "AT5G14500";
5	stringtie_transuite	five_prime_utr	4676369	4676440	.	-	.	transcript_id "AT5G14500.novel2"; gene_id "AT5G14500";
5	stringtie_transuite	exon	4676607	4676872	.	-	.	transcript_id "AT5G14500.novel2"; gene_id "AT5G14500";
5	stringtie_transuite	five_prime_utr	4676607	4676872	.	-	.	transcript_id "AT5G14500.novel2"; gene_id "AT5G14500";
5	stringtie_transuite	exon	4677925	4678893	.	-	.	transcript_id "AT5G14510.1"; gene_id "AT5G14510";
5	stringtie_transuite	three_prime_utr	4677925	4678124	.	-	.	transcript_id "AT5G14510.1"; gene_id "AT5G14510";
5	stringtie_transuite	CDS	4678125	4678893	.	-	.	transcript_id "AT5G14510.1"; gene_id "AT5G14510";
5	stringtie_transuite	stop_codon	4678125	4678127	.	-	.	transcript_id "AT5G14510.1"; gene_id "AT5G14510";
5	stringtie_transuite	exon	4678980	4679317	.	-	.	transcript_id "AT5G14510.1"; gene_id "AT5G14510";
5	stringtie_transuite	CDS	4678980	4679194	.	-	.	transcript_id "AT5G14510.1"; gene_id "AT5G14510";
5	stringtie_transuite	start_codon	4679192	4679194	.	-	.	transcript_id "AT5G14510.1"; gene_id "AT5G14510";
5	stringtie_transuite	five_prime_utr	4679195	4679317	.	-	.	transcript_id "AT5G14510.1"; gene_id "AT5G14510";
5	stringtie_transuite	exon	4678005	4678177	.	+	.	transcript_id "AT5G14515.1"; gene_id "AT5G14515";
5	stringtie_transuite	five_prime_utr	4678005	4678177	.	+	.	transcript_id "AT5G14515.1"; gene_id "AT5G14515";
5	stringtie_transuite	exon	4678261	4678379	.	+	.	transcript_id "AT5G14515.1"; gene_id "AT5G14515";
5	stringtie_transuite	five_prime_utr	4678261	4678379	.	+	.	transcript_id "AT5G14515.1"; gene_id "AT5G14515";
5	stringtie_transuite	exon	4678473	4678695	.	+	.	transcript_id "AT5G14515.1"; gene_id "AT5G14515";
5	stringtie_transuite	five_prime_utr	4678473	4678671	.	+	.	transcript_id "AT5G14515.1"; gene_id "AT5G14515";
5	stringtie_transuite	CDS	4678672	4678695	.	+	.	transcript_id "AT5G14515.1"; gene_id "AT5G14515";
5	stringtie_transuite	start_codon	4678672	4678674	.	+	.	transcript_id "AT5G14515.1"; gene_id "AT5G14515";
5	stringtie_transuite	exon	4678777	4678895	.	+	.	transcript_id "AT5G14515.1"; gene_id "AT5G14515";
5	stringtie_transuite	CDS	4678777	4678895	.	+	.	transcript_id "AT5G14515.1"; gene_id "AT5G14515";
5	stringtie_transuite	exon	4679247	4679280	.	+	.	transcript_id "AT5G14515.1"; gene_id "AT5G14515";
5	stringtie_transuite	CDS	4679247	4679280	.	+	.	transcript_id "AT5G14515.1"; gene_id "AT5G14515";
5	stringtie_transuite	exon	4679446	4679466	.	+	.	transcript_id "AT5G14515.1"; gene_id "AT5G14515";
5	stringtie_transuite	CDS	4679446	4679466	.	+	.	transcript_id "AT5G14515.1"; gene_id "AT5G14515";
5	stringtie_transuite	exon	4679557	4679595	.	+	.	transcript_id "AT5G14515.1"; gene_id "AT5G14515";
5	stringtie_transuite	CDS	4679557	4679595	.	+	.	transcript_id "AT5G14515.1"; gene_id "AT5G14515";
5	stringtie_transuite	stop_codon	4679593	4679595	.	+	.	transcript_id "AT5G14515.1"; gene_id "AT5G14515";
5	stringtie_transuite	exon	4677711	4678177	.	+	.	transcript_id "AT5G14515.novel1"; gene_id "AT5G14515";
5	stringtie_transuite	five_prime_utr	4677711	4678177	.	+	.	transcript_id "AT5G14515.novel1"; gene_id "AT5G14515";
5	stringtie_transuite	exon	4678261	4678695	.	+	.	transcript_id "AT5G14515.novel1"; gene_id "AT5G14515";
5	stringtie_transuite	five_prime_utr	4678261	4678671	.	+	.	transcript_id "AT5G14515.novel1"; gene_id "AT5G14515";
5	stringtie_transuite	CDS	4678672	4678695	.	+	.	transcript_id "AT5G14515.novel1"; gene_id "AT5G14515";
5	stringtie_transuite	start_codon	4678672	4678674	.	+	.	transcript_id "AT5G14515.novel1"; gene_id "AT5G14515";
5	stringtie_transuite	exon	4678777	4678895	.	+	.	transcript_id "AT5G14515.novel1"; gene_id "AT5G14515";
5	stringtie_transuite	CDS	4678777	4678895	.	+	.	transcript_id "AT5G14515.novel1"; gene_id "AT5G14515";
5	stringtie_transuite	stop_codon	4678893	4678895	.	+	.	transcript_id "AT5G14515.novel1"; gene_id "AT5G14515";
5	stringtie_transuite	exon	4677851	4678379	.	+	.	transcript_id "AT5G14515.novel2"; gene_id "AT5G14515";
5	stringtie_transuite	five_prime_utr	4677851	4678379	.	+	.	transcript_id "AT5G14515.novel2"; gene_id "AT5G14515";
5	stringtie_transuite	exon	4678473	4678695	.	+	.	transcript_id "AT5G14515.novel2"; gene_id "AT5G14515";
5	stringtie_transuite	five_prime_utr	4678473	4678671	.	+	.	transcript_id "AT5G14515.novel2"; gene_id "AT5G14515";
5	stringtie_transuite	CDS	4678672	4678695	.	+	.	transcript_id "AT5G14515.novel2"; gene_id "AT5G14515";
5	stringtie_transuite	start_codon	4678672	4678674	.	+	.	transcript_id "AT5G14515.novel2"; gene_id "AT5G14515";
5	stringtie_transuite	exon	4678777	4678895	.	+	.	transcript_id "AT5G14515.novel2"; gene_id "AT5G14515";
5	stringtie_transuite	CDS	4678777	4678895	.	+	.	transcript_id "AT5G14515.novel2"; gene_id "AT5G14515";
5	stringtie_transuite	stop_codon	4678893	4678895	.	+	.	transcript_id "AT5G14515.novel2"; gene_id "AT5G14515";
5	stringtie_transuite	exon	4680540	4680872	.	-	.	transcript_id "AT5G14520.1"; gene_id "AT5G14520";
5	stringtie_transuite	three_prime_utr	4680540	4680788	.	-	.	transcript_id "AT5G14520.1"; gene_id "AT5G14520";
5	stringtie_transuite	CDS	4680789	4680872	.	-	.	transcript_id "AT5G14520.1"; gene_id "AT5G14520";
5	stringtie_transuite	stop_codon	4680789	4680791	.	-	.	transcript_id "AT5G14520.1"; gene_id "AT5G14520";
5	stringtie_transuite	exon	4681010	4681207	.	-	.	transcript_id "AT5G14520.1"; gene_id "AT5G14520";
5	stringtie_transuite	CDS	4681010	4681207	.	-	.	transcript_id "AT5G14520.1"; gene_id "AT5G14520";
5	stringtie_transuite	exon	4681299	4681518	.	-	.	transcript_id "AT5G14520.1"; gene_id "AT5G14520";
5	stringtie_transuite	CDS	4681299	4681518	.	-	.	transcript_id "AT5G14520.1"; gene_id "AT5G14520";
5	stringtie_transuite	exon	4681616	4681737	.	-	.	transcript_id "AT5G14520.1"; gene_id "AT5G14520";
5	stringtie_transuite	CDS	4681616	4681737	.	-	.	transcript_id "AT5G14520.1"; gene_id "AT5G14520";
5	stringtie_transuite	exon	4681818	4681925	.	-	.	transcript_id "AT5G14520.1"; gene_id "AT5G14520";
5	stringtie_transuite	CDS	4681818	4681925	.	-	.	transcript_id "AT5G14520.1"; gene_id "AT5G14520";
5	stringtie_transuite	exon	4682380	4682645	.	-	.	transcript_id "AT5G14520.1"; gene_id "AT5G14520";
5	stringtie_transuite	CDS	4682380	4682645	.	-	.	transcript_id "AT5G14520.1"; gene_id "AT5G14520";
5	stringtie_transuite	exon	4682781	4682874	.	-	.	transcript_id "AT5G14520.1"; gene_id "AT5G14520";
5	stringtie_transuite	CDS	4682781	4682874	.	-	.	transcript_id "AT5G14520.1"; gene_id "AT5G14520";
5	stringtie_transuite	exon	4682969	4683079	.	-	.	transcript_id "AT5G14520.1"; gene_id "AT5G14520";
5	stringtie_transuite	CDS	4682969	4683079	.	-	.	transcript_id "AT5G14520.1"; gene_id "AT5G14520";
5	stringtie_transuite	exon	4683168	4683252	.	-	.	transcript_id "AT5G14520.1"; gene_id "AT5G14520";
5	stringtie_transuite	CDS	4683168	4683252	.	-	.	transcript_id "AT5G14520.1"; gene_id "AT5G14520";
5	stringtie_transuite	exon	4683357	4683482	.	-	.	transcript_id "AT5G14520.1"; gene_id "AT5G14520";
5	stringtie_transuite	CDS	4683357	4683482	.	-	.	transcript_id "AT5G14520.1"; gene_id "AT5G14520";
5	stringtie_transuite	exon	4683582	4683830	.	-	.	transcript_id "AT5G14520.1"; gene_id "AT5G14520";
5	stringtie_transuite	CDS	4683582	4683830	.	-	.	transcript_id "AT5G14520.1"; gene_id "AT5G14520";
5	stringtie_transuite	exon	4684066	4684151	.	-	.	transcript_id "AT5G14520.1"; gene_id "AT5G14520";
5	stringtie_transuite	CDS	4684066	4684151	.	-	.	transcript_id "AT5G14520.1"; gene_id "AT5G14520";
5	stringtie_transuite	exon	4684307	4684472	.	-	.	transcript_id "AT5G14520.1"; gene_id "AT5G14520";
5	stringtie_transuite	CDS	4684307	4684330	.	-	.	transcript_id "AT5G14520.1"; gene_id "AT5G14520";
5	stringtie_transuite	start_codon	4684328	4684330	.	-	.	transcript_id "AT5G14520.1"; gene_id "AT5G14520";
5	stringtie_transuite	five_prime_utr	4684331	4684472	.	-	.	transcript_id "AT5G14520.1"; gene_id "AT5G14520";
5	stringtie_transuite	exon	4680605	4680872	.	-	.	transcript_id "AT5G14520.novel1"; gene_id "AT5G14520";
5	stringtie_transuite	three_prime_utr	4680605	4680788	.	-	.	transcript_id "AT5G14520.novel1"; gene_id "AT5G14520";
5	stringtie_transuite	CDS	4680789	4680872	.	-	.	transcript_id "AT5G14520.novel1"; gene_id "AT5G14520";
5	stringtie_transuite	stop_codon	4680789	4680791	.	-	.	transcript_id "AT5G14520.novel1"; gene_id "AT5G14520";
5	stringtie_transuite	exon	4681010	4681207	.	-	.	transcript_id "AT5G14520.novel1"; gene_id "AT5G14520";
5	stringtie_transuite	CDS	4681010	4681207	.	-	.	transcript_id "AT5G14520.novel1"; gene_id "AT5G14520";
5	stringtie_transuite	exon	4681299	4681518	.	-	.	transcript_id "AT5G14520.novel1"; gene_id "AT5G14520";
5	stringtie_transuite	CDS	4681299	4681518	.	-	.	transcript_id "AT5G14520.novel1"; gene_id "AT5G14520";
5	stringtie_transuite	exon	4681616	4681737	.	-	.	transcript_id "AT5G14520.novel1"; gene_id "AT5G14520";
5	stringtie_transuite	CDS	4681616	4681737	.	-	.	transcript_id "AT5G14520.novel1"; gene_id "AT5G14520";
5	stringtie_transuite	exon	4681818	4681925	.	-	.	transcript_id "AT5G14520.novel1"; gene_id "AT5G14520";
5	stringtie_transuite	CDS	4681818	4681925	.	-	.	transcript_id "AT5G14520.novel1"; gene_id "AT5G14520";
5	stringtie_transuite	exon	4682380	4682645	.	-	.	transcript_id "AT5G14520.novel1"; gene_id "AT5G14520";
5	stringtie_transuite	CDS	4682380	4682645	.	-	.	transcript_id "AT5G14520.novel1"; gene_id "AT5G14520";
5	stringtie_transuite	exon	4682781	4682874	.	-	.	transcript_id "AT5G14520.novel1"; gene_id "AT5G14520";
5	stringtie_transuite	CDS	4682781	4682874	.	-	.	transcript_id "AT5G14520.novel1"; gene_id "AT5G14520";
5	stringtie_transuite	exon	4682969	4683079	.	-	.	transcript_id "AT5G14520.novel1"; gene_id "AT5G14520";
5	stringtie_transuite	CDS	4682969	4683079	.	-	.	transcript_id "AT5G14520.novel1"; gene_id "AT5G14520";
5	stringtie_transuite	exon	4683168	4683252	.	-	.	transcript_id "AT5G14520.novel1"; gene_id "AT5G14520";
5	stringtie_transuite	CDS	4683168	4683252	.	-	.	transcript_id "AT5G14520.novel1"; gene_id "AT5G14520";
5	stringtie_transuite	exon	4683357	4683486	.	-	.	transcript_id "AT5G14520.novel1"; gene_id "AT5G14520";
5	stringtie_transuite	CDS	4683357	4683486	.	-	.	transcript_id "AT5G14520.novel1"; gene_id "AT5G14520";
5	stringtie_transuite	exon	4683586	4683830	.	-	.	transcript_id "AT5G14520.novel1"; gene_id "AT5G14520";
5	stringtie_transuite	CDS	4683586	4683830	.	-	.	transcript_id "AT5G14520.novel1"; gene_id "AT5G14520";
5	stringtie_transuite	exon	4684066	4684151	.	-	.	transcript_id "AT5G14520.novel1"; gene_id "AT5G14520";
5	stringtie_transuite	CDS	4684066	4684151	.	-	.	transcript_id "AT5G14520.novel1"; gene_id "AT5G14520";
5	stringtie_transuite	exon	4684307	4684472	.	-	.	transcript_id "AT5G14520.novel1"; gene_id "AT5G14520";
5	stringtie_transuite	CDS	4684307	4684330	.	-	.	transcript_id "AT5G14520.novel1"; gene_id "AT5G14520";
5	stringtie_transuite	start_codon	4684328	4684330	.	-	.	transcript_id "AT5G14520.novel1"; gene_id "AT5G14520";
5	stringtie_transuite	five_prime_utr	4684331	4684472	.	-	.	transcript_id "AT5G14520.novel1"; gene_id "AT5G14520";
5	stringtie_transuite	exon	4684597	4684940	.	-	.	transcript_id "AT5G14530.1"; gene_id "AT5G14530";
5	stringtie_transuite	three_prime_utr	4684597	4684781	.	-	.	transcript_id "AT5G14530.1"; gene_id "AT5G14530";
5	stringtie_transuite	CDS	4684782	4684940	.	-	.	transcript_id "AT5G14530.1"; gene_id "AT5G14530";
5	stringtie_transuite	stop_codon	4684782	4684784	.	-	.	transcript_id "AT5G14530.1"; gene_id "AT5G14530";
5	stringtie_transuite	exon	4685080	4685129	.	-	.	transcript_id "AT5G14530.1"; gene_id "AT5G14530";
5	stringtie_transuite	CDS	4685080	4685129	.	-	.	transcript_id "AT5G14530.1"; gene_id "AT5G14530";
5	stringtie_transuite	exon	4685218	4685299	.	-	.	transcript_id "AT5G14530.1"; gene_id "AT5G14530";
5	stringtie_transuite	CDS	4685218	4685299	.	-	.	transcript_id "AT5G14530.1"; gene_id "AT5G14530";
5	stringtie_transuite	exon	4685382	4685519	.	-	.	transcript_id "AT5G14530.1"; gene_id "AT5G14530";
5	stringtie_transuite	CDS	4685382	4685519	.	-	.	transcript_id "AT5G14530.1"; gene_id "AT5G14530";
5	stringtie_transuite	exon	4685607	4685723	.	-	.	transcript_id "AT5G14530.1"; gene_id "AT5G14530";
5	stringtie_transuite	CDS	4685607	4685723	.	-	.	transcript_id "AT5G14530.1"; gene_id "AT5G14530";
5	stringtie_transuite	exon	4685971	4686070	.	-	.	transcript_id "AT5G14530.1"; gene_id "AT5G14530";
5	stringtie_transuite	CDS	4685971	4686070	.	-	.	transcript_id "AT5G14530.1"; gene_id "AT5G14530";
5	stringtie_transuite	exon	4686152	4686218	.	-	.	transcript_id "AT5G14530.1"; gene_id "AT5G14530";
5	stringtie_transuite	CDS	4686152	4686218	.	-	.	transcript_id "AT5G14530.1"; gene_id "AT5G14530";
5	stringtie_transuite	exon	4686307	4686416	.	-	.	transcript_id "AT5G14530.1"; gene_id "AT5G14530";
5	stringtie_transuite	CDS	4686307	4686416	.	-	.	transcript_id "AT5G14530.1"; gene_id "AT5G14530";
5	stringtie_transuite	exon	4686584	4686684	.	-	.	transcript_id "AT5G14530.1"; gene_id "AT5G14530";
5	stringtie_transuite	CDS	4686584	4686684	.	-	.	transcript_id "AT5G14530.1"; gene_id "AT5G14530";
5	stringtie_transuite	exon	4686797	4687023	.	-	.	transcript_id "AT5G14530.1"; gene_id "AT5G14530";
5	stringtie_transuite	CDS	4686797	4686865	.	-	.	transcript_id "AT5G14530.1"; gene_id "AT5G14530";
5	stringtie_transuite	start_codon	4686863	4686865	.	-	.	transcript_id "AT5G14530.1"; gene_id "AT5G14530";
5	stringtie_transuite	five_prime_utr	4686866	4687023	.	-	.	transcript_id "AT5G14530.1"; gene_id "AT5G14530";
5	stringtie_transuite	exon	4684578	4684943	.	-	.	transcript_id "AT5G14530.novel1"; gene_id "AT5G14530";
5	stringtie_transuite	three_prime_utr	4684578	4684781	.	-	.	transcript_id "AT5G14530.novel1"; gene_id "AT5G14530";
5	stringtie_transuite	CDS	4684782	4684943	.	-	.	transcript_id "AT5G14530.novel1"; gene_id "AT5G14530";
5	stringtie_transuite	stop_codon	4684782	4684784	.	-	.	transcript_id "AT5G14530.novel1"; gene_id "AT5G14530";
5	stringtie_transuite	exon	4685080	4685129	.	-	.	transcript_id "AT5G14530.novel1"; gene_id "AT5G14530";
5	stringtie_transuite	CDS	4685080	4685129	.	-	.	transcript_id "AT5G14530.novel1"; gene_id "AT5G14530";
5	stringtie_transuite	exon	4685218	4685299	.	-	.	transcript_id "AT5G14530.novel1"; gene_id "AT5G14530";
5	stringtie_transuite	CDS	4685218	4685299	.	-	.	transcript_id "AT5G14530.novel1"; gene_id "AT5G14530";
5	stringtie_transuite	exon	4685382	4685519	.	-	.	transcript_id "AT5G14530.novel1"; gene_id "AT5G14530";
5	stringtie_transuite	CDS	4685382	4685519	.	-	.	transcript_id "AT5G14530.novel1"; gene_id "AT5G14530";
5	stringtie_transuite	exon	4685607	4685723	.	-	.	transcript_id "AT5G14530.novel1"; gene_id "AT5G14530";
5	stringtie_transuite	CDS	4685607	4685723	.	-	.	transcript_id "AT5G14530.novel1"; gene_id "AT5G14530";
5	stringtie_transuite	exon	4685971	4686070	.	-	.	transcript_id "AT5G14530.novel1"; gene_id "AT5G14530";
5	stringtie_transuite	CDS	4685971	4686070	.	-	.	transcript_id "AT5G14530.novel1"; gene_id "AT5G14530";
5	stringtie_transuite	exon	4686152	4686218	.	-	.	transcript_id "AT5G14530.novel1"; gene_id "AT5G14530";
5	stringtie_transuite	CDS	4686152	4686218	.	-	.	transcript_id "AT5G14530.novel1"; gene_id "AT5G14530";
5	stringtie_transuite	exon	4686307	4686416	.	-	.	transcript_id "AT5G14530.novel1"; gene_id "AT5G14530";
5	stringtie_transuite	CDS	4686307	4686416	.	-	.	transcript_id "AT5G14530.novel1"; gene_id "AT5G14530";
5	stringtie_transuite	exon	4686584	4686684	.	-	.	transcript_id "AT5G14530.novel1"; gene_id "AT5G14530";
5	stringtie_transuite	CDS	4686584	4686684	.	-	.	transcript_id "AT5G14530.novel1"; gene_id "AT5G14530";
5	stringtie_transuite	exon	4686797	4687023	.	-	.	transcript_id "AT5G14530.novel1"; gene_id "AT5G14530";
5	stringtie_transuite	CDS	4686797	4686865	.	-	.	transcript_id "AT5G14530.novel1"; gene_id "AT5G14530";
5	stringtie_transuite	start_codon	4686863	4686865	.	-	.	transcript_id "AT5G14530.novel1"; gene_id "AT5G14530";
5	stringtie_transuite	five_prime_utr	4686866	4687023	.	-	.	transcript_id "AT5G14530.novel1"; gene_id "AT5G14530";
5	stringtie_transuite	exon	4684628	4684940	.	-	.	transcript_id "AT5G14530.novel2"; gene_id "AT5G14530";
5	stringtie_transuite	three_prime_utr	4684628	4684940	.	-	.	transcript_id "AT5G14530.novel2"; gene_id "AT5G14530";
5	stringtie_transuite	exon	4685080	4685129	.	-	.	transcript_id "AT5G14530.novel2"; gene_id "AT5G14530";
5	stringtie_transuite	three_prime_utr	4685080	4685129	.	-	.	transcript_id "AT5G14530.novel2"; gene_id "AT5G14530";
5	stringtie_transuite	exon	4685218	4685299	.	-	.	transcript_id "AT5G14530.novel2"; gene_id "AT5G14530";
5	stringtie_transuite	three_prime_utr	4685218	4685299	.	-	.	transcript_id "AT5G14530.novel2"; gene_id "AT5G14530";
5	stringtie_transuite	exon	4685382	4685519	.	-	.	transcript_id "AT5G14530.novel2"; gene_id "AT5G14530";
5	stringtie_transuite	three_prime_utr	4685382	4685519	.	-	.	transcript_id "AT5G14530.novel2"; gene_id "AT5G14530";
5	stringtie_transuite	exon	4685607	4685730	.	-	.	transcript_id "AT5G14530.novel2"; gene_id "AT5G14530";
5	stringtie_transuite	three_prime_utr	4685607	4685700	.	-	.	transcript_id "AT5G14530.novel2"; gene_id "AT5G14530";
5	stringtie_transuite	CDS	4685701	4685730	.	-	.	transcript_id "AT5G14530.novel2"; gene_id "AT5G14530";
5	stringtie_transuite	stop_codon	4685701	4685703	.	-	.	transcript_id "AT5G14530.novel2"; gene_id "AT5G14530";
5	stringtie_transuite	exon	4685971	4686070	.	-	.	transcript_id "AT5G14530.novel2"; gene_id "AT5G14530";
5	stringtie_transuite	CDS	4685971	4686070	.	-	.	transcript_id "AT5G14530.novel2"; gene_id "AT5G14530";
5	stringtie_transuite	exon	4686152	4686218	.	-	.	transcript_id "AT5G14530.novel2"; gene_id "AT5G14530";
5	stringtie_transuite	CDS	4686152	4686218	.	-	.	transcript_id "AT5G14530.novel2"; gene_id "AT5G14530";
5	stringtie_transuite	exon	4686307	4686416	.	-	.	transcript_id "AT5G14530.novel2"; gene_id "AT5G14530";
5	stringtie_transuite	CDS	4686307	4686416	.	-	.	transcript_id "AT5G14530.novel2"; gene_id "AT5G14530";
5	stringtie_transuite	exon	4686584	4686684	.	-	.	transcript_id "AT5G14530.novel2"; gene_id "AT5G14530";
5	stringtie_transuite	CDS	4686584	4686684	.	-	.	transcript_id "AT5G14530.novel2"; gene_id "AT5G14530";
5	stringtie_transuite	exon	4686797	4687023	.	-	.	transcript_id "AT5G14530.novel2"; gene_id "AT5G14530";
5	stringtie_transuite	CDS	4686797	4686865	.	-	.	transcript_id "AT5G14530.novel2"; gene_id "AT5G14530";
5	stringtie_transuite	start_codon	4686863	4686865	.	-	.	transcript_id "AT5G14530.novel2"; gene_id "AT5G14530";
5	stringtie_transuite	five_prime_utr	4686866	4687023	.	-	.	transcript_id "AT5G14530.novel2"; gene_id "AT5G14530";
5	stringtie_transuite	exon	4684628	4684943	.	-	.	transcript_id "AT5G14530.novel3"; gene_id "AT5G14530";
5	stringtie_transuite	three_prime_utr	4684628	4684943	.	-	.	transcript_id "AT5G14530.novel3"; gene_id "AT5G14530";
5	stringtie_transuite	exon	4685080	4685129	.	-	.	transcript_id "AT5G14530.novel3"; gene_id "AT5G14530";
5	stringtie_transuite	three_prime_utr	4685080	4685129	.	-	.	transcript_id "AT5G14530.novel3"; gene_id "AT5G14530";
5	stringtie_transuite	exon	4685218	4685299	.	-	.	transcript_id "AT5G14530.novel3"; gene_id "AT5G14530";
5	stringtie_transuite	three_prime_utr	4685218	4685299	.	-	.	transcript_id "AT5G14530.novel3"; gene_id "AT5G14530";
5	stringtie_transuite	exon	4685382	4685519	.	-	.	transcript_id "AT5G14530.novel3"; gene_id "AT5G14530";
5	stringtie_transuite	three_prime_utr	4685382	4685519	.	-	.	transcript_id "AT5G14530.novel3"; gene_id "AT5G14530";
5	stringtie_transuite	exon	4685607	4685730	.	-	.	transcript_id "AT5G14530.novel3"; gene_id "AT5G14530";
5	stringtie_transuite	three_prime_utr	4685607	4685700	.	-	.	transcript_id "AT5G14530.novel3"; gene_id "AT5G14530";
5	stringtie_transuite	CDS	4685701	4685730	.	-	.	transcript_id "AT5G14530.novel3"; gene_id "AT5G14530";
5	stringtie_transuite	stop_codon	4685701	4685703	.	-	.	transcript_id "AT5G14530.novel3"; gene_id "AT5G14530";
5	stringtie_transuite	exon	4685971	4686070	.	-	.	transcript_id "AT5G14530.novel3"; gene_id "AT5G14530";
5	stringtie_transuite	CDS	4685971	4686070	.	-	.	transcript_id "AT5G14530.novel3"; gene_id "AT5G14530";
5	stringtie_transuite	exon	4686152	4686218	.	-	.	transcript_id "AT5G14530.novel3"; gene_id "AT5G14530";
5	stringtie_transuite	CDS	4686152	4686218	.	-	.	transcript_id "AT5G14530.novel3"; gene_id "AT5G14530";
5	stringtie_transuite	exon	4686307	4686416	.	-	.	transcript_id "AT5G14530.novel3"; gene_id "AT5G14530";
5	stringtie_transuite	CDS	4686307	4686416	.	-	.	transcript_id "AT5G14530.novel3"; gene_id "AT5G14530";
5	stringtie_transuite	exon	4686584	4686684	.	-	.	transcript_id "AT5G14530.novel3"; gene_id "AT5G14530";
5	stringtie_transuite	CDS	4686584	4686684	.	-	.	transcript_id "AT5G14530.novel3"; gene_id "AT5G14530";
5	stringtie_transuite	exon	4686797	4687023	.	-	.	transcript_id "AT5G14530.novel3"; gene_id "AT5G14530";
5	stringtie_transuite	CDS	4686797	4686865	.	-	.	transcript_id "AT5G14530.novel3"; gene_id "AT5G14530";
5	stringtie_transuite	start_codon	4686863	4686865	.	-	.	transcript_id "AT5G14530.novel3"; gene_id "AT5G14530";
5	stringtie_transuite	five_prime_utr	4686866	4687023	.	-	.	transcript_id "AT5G14530.novel3"; gene_id "AT5G14530";
5	stringtie_transuite	exon	4684628	4684943	.	-	.	transcript_id "AT5G14530.novel4"; gene_id "AT5G14530";
5	stringtie_transuite	three_prime_utr	4684628	4684943	.	-	.	transcript_id "AT5G14530.novel4"; gene_id "AT5G14530";
5	stringtie_transuite	exon	4685080	4685129	.	-	.	transcript_id "AT5G14530.novel4"; gene_id "AT5G14530";
5	stringtie_transuite	three_prime_utr	4685080	4685129	.	-	.	transcript_id "AT5G14530.novel4"; gene_id "AT5G14530";
5	stringtie_transuite	exon	4685218	4685299	.	-	.	transcript_id "AT5G14530.novel4"; gene_id "AT5G14530";
5	stringtie_transuite	three_prime_utr	4685218	4685299	.	-	.	transcript_id "AT5G14530.novel4"; gene_id "AT5G14530";
5	stringtie_transuite	exon	4685382	4685519	.	-	.	transcript_id "AT5G14530.novel4"; gene_id "AT5G14530";
5	stringtie_transuite	three_prime_utr	4685382	4685519	.	-	.	transcript_id "AT5G14530.novel4"; gene_id "AT5G14530";
5	stringtie_transuite	exon	4685607	4685723	.	-	.	transcript_id "AT5G14530.novel4"; gene_id "AT5G14530";
5	stringtie_transuite	three_prime_utr	4685607	4685723	.	-	.	transcript_id "AT5G14530.novel4"; gene_id "AT5G14530";
5	stringtie_transuite	exon	4685971	4686070	.	-	.	transcript_id "AT5G14530.novel4"; gene_id "AT5G14530";
5	stringtie_transuite	three_prime_utr	4685971	4686070	.	-	.	transcript_id "AT5G14530.novel4"; gene_id "AT5G14530";
5	stringtie_transuite	exon	4686152	4686218	.	-	.	transcript_id "AT5G14530.novel4"; gene_id "AT5G14530";
5	stringtie_transuite	three_prime_utr	4686152	4686218	.	-	.	transcript_id "AT5G14530.novel4"; gene_id "AT5G14530";
5	stringtie_transuite	exon	4686307	4686412	.	-	.	transcript_id "AT5G14530.novel4"; gene_id "AT5G14530";
5	stringtie_transuite	three_prime_utr	4686307	4686408	.	-	.	transcript_id "AT5G14530.novel4"; gene_id "AT5G14530";
5	stringtie_transuite	CDS	4686409	4686412	.	-	.	transcript_id "AT5G14530.novel4"; gene_id "AT5G14530";
5	stringtie_transuite	stop_codon	4686409	4686411	.	-	.	transcript_id "AT5G14530.novel4"; gene_id "AT5G14530";
5	stringtie_transuite	exon	4686584	4686684	.	-	.	transcript_id "AT5G14530.novel4"; gene_id "AT5G14530";
5	stringtie_transuite	CDS	4686584	4686684	.	-	.	transcript_id "AT5G14530.novel4"; gene_id "AT5G14530";
5	stringtie_transuite	exon	4686797	4687023	.	-	.	transcript_id "AT5G14530.novel4"; gene_id "AT5G14530";
5	stringtie_transuite	CDS	4686797	4686865	.	-	.	transcript_id "AT5G14530.novel4"; gene_id "AT5G14530";
5	stringtie_transuite	start_codon	4686863	4686865	.	-	.	transcript_id "AT5G14530.novel4"; gene_id "AT5G14530";
5	stringtie_transuite	five_prime_utr	4686866	4687023	.	-	.	transcript_id "AT5G14530.novel4"; gene_id "AT5G14530";
5	stringtie_transuite	exon	4687069	4688397	.	-	.	transcript_id "AT5G14540.1"; gene_id "AT5G14540";
5	stringtie_transuite	three_prime_utr	4687069	4687332	.	-	.	transcript_id "AT5G14540.1"; gene_id "AT5G14540";
5	stringtie_transuite	CDS	4687333	4688397	.	-	.	transcript_id "AT5G14540.1"; gene_id "AT5G14540";
5	stringtie_transuite	stop_codon	4687333	4687335	.	-	.	transcript_id "AT5G14540.1"; gene_id "AT5G14540";
5	stringtie_transuite	exon	4688669	4688947	.	-	.	transcript_id "AT5G14540.1"; gene_id "AT5G14540";
5	stringtie_transuite	CDS	4688669	4688947	.	-	.	transcript_id "AT5G14540.1"; gene_id "AT5G14540";
5	stringtie_transuite	exon	4689325	4690008	.	-	.	transcript_id "AT5G14540.1"; gene_id "AT5G14540";
5	stringtie_transuite	CDS	4689325	4689624	.	-	.	transcript_id "AT5G14540.1"; gene_id "AT5G14540";
5	stringtie_transuite	start_codon	4689622	4689624	.	-	.	transcript_id "AT5G14540.1"; gene_id "AT5G14540";
5	stringtie_transuite	five_prime_utr	4689625	4690008	.	-	.	transcript_id "AT5G14540.1"; gene_id "AT5G14540";
5	stringtie_transuite	exon	4687118	4688947	.	-	.	transcript_id "AT5G14540.novel1"; gene_id "AT5G14540";
5	stringtie_transuite	three_prime_utr	4687118	4688632	.	-	.	transcript_id "AT5G14540.novel1"; gene_id "AT5G14540";
5	stringtie_transuite	CDS	4688633	4688947	.	-	.	transcript_id "AT5G14540.novel1"; gene_id "AT5G14540";
5	stringtie_transuite	stop_codon	4688633	4688635	.	-	.	transcript_id "AT5G14540.novel1"; gene_id "AT5G14540";
5	stringtie_transuite	exon	4689325	4690412	.	-	.	transcript_id "AT5G14540.novel1"; gene_id "AT5G14540";
5	stringtie_transuite	CDS	4689325	4689624	.	-	.	transcript_id "AT5G14540.novel1"; gene_id "AT5G14540";
5	stringtie_transuite	start_codon	4689622	4689624	.	-	.	transcript_id "AT5G14540.novel1"; gene_id "AT5G14540";
5	stringtie_transuite	five_prime_utr	4689625	4690412	.	-	.	transcript_id "AT5G14540.novel1"; gene_id "AT5G14540";
5	stringtie_transuite	exon	4691006	4691359	.	-	.	transcript_id "AT5G14550.1"; gene_id "AT5G14550";
5	stringtie_transuite	three_prime_utr	4691006	4691320	.	-	.	transcript_id "AT5G14550.1"; gene_id "AT5G14550";
5	stringtie_transuite	CDS	4691321	4691359	.	-	.	transcript_id "AT5G14550.1"; gene_id "AT5G14550";
5	stringtie_transuite	stop_codon	4691321	4691323	.	-	.	transcript_id "AT5G14550.1"; gene_id "AT5G14550";
5	stringtie_transuite	exon	4691464	4691592	.	-	.	transcript_id "AT5G14550.1"; gene_id "AT5G14550";
5	stringtie_transuite	CDS	4691464	4691592	.	-	.	transcript_id "AT5G14550.1"; gene_id "AT5G14550";
5	stringtie_transuite	exon	4691747	4691896	.	-	.	transcript_id "AT5G14550.1"; gene_id "AT5G14550";
5	stringtie_transuite	CDS	4691747	4691896	.	-	.	transcript_id "AT5G14550.1"; gene_id "AT5G14550";
5	stringtie_transuite	exon	4691989	4692054	.	-	.	transcript_id "AT5G14550.1"; gene_id "AT5G14550";
5	stringtie_transuite	CDS	4691989	4692054	.	-	.	transcript_id "AT5G14550.1"; gene_id "AT5G14550";
5	stringtie_transuite	exon	4692240	4692278	.	-	.	transcript_id "AT5G14550.1"; gene_id "AT5G14550";
5	stringtie_transuite	CDS	4692240	4692278	.	-	.	transcript_id "AT5G14550.1"; gene_id "AT5G14550";
5	stringtie_transuite	exon	4692549	4692629	.	-	.	transcript_id "AT5G14550.1"; gene_id "AT5G14550";
5	stringtie_transuite	CDS	4692549	4692629	.	-	.	transcript_id "AT5G14550.1"; gene_id "AT5G14550";
5	stringtie_transuite	exon	4692760	4692841	.	-	.	transcript_id "AT5G14550.1"; gene_id "AT5G14550";
5	stringtie_transuite	CDS	4692760	4692841	.	-	.	transcript_id "AT5G14550.1"; gene_id "AT5G14550";
5	stringtie_transuite	exon	4692917	4692988	.	-	.	transcript_id "AT5G14550.1"; gene_id "AT5G14550";
5	stringtie_transuite	CDS	4692917	4692988	.	-	.	transcript_id "AT5G14550.1"; gene_id "AT5G14550";
5	stringtie_transuite	exon	4693080	4693180	.	-	.	transcript_id "AT5G14550.1"; gene_id "AT5G14550";
5	stringtie_transuite	CDS	4693080	4693180	.	-	.	transcript_id "AT5G14550.1"; gene_id "AT5G14550";
5	stringtie_transuite	exon	4693262	4693375	.	-	.	transcript_id "AT5G14550.1"; gene_id "AT5G14550";
5	stringtie_transuite	CDS	4693262	4693375	.	-	.	transcript_id "AT5G14550.1"; gene_id "AT5G14550";
5	stringtie_transuite	exon	4693472	4694162	.	-	.	transcript_id "AT5G14550.1"; gene_id "AT5G14550";
5	stringtie_transuite	CDS	4693472	4693732	.	-	.	transcript_id "AT5G14550.1"; gene_id "AT5G14550";
5	stringtie_transuite	start_codon	4693730	4693732	.	-	.	transcript_id "AT5G14550.1"; gene_id "AT5G14550";
5	stringtie_transuite	five_prime_utr	4693733	4694162	.	-	.	transcript_id "AT5G14550.1"; gene_id "AT5G14550";
5	stringtie_transuite	exon	4691378	4691896	.	-	.	transcript_id "AT5G14550.2"; gene_id "AT5G14550";
5	stringtie_transuite	three_prime_utr	4691378	4691632	.	-	.	transcript_id "AT5G14550.2"; gene_id "AT5G14550";
5	stringtie_transuite	CDS	4691633	4691896	.	-	.	transcript_id "AT5G14550.2"; gene_id "AT5G14550";
5	stringtie_transuite	stop_codon	4691633	4691635	.	-	.	transcript_id "AT5G14550.2"; gene_id "AT5G14550";
5	stringtie_transuite	exon	4691989	4692054	.	-	.	transcript_id "AT5G14550.2"; gene_id "AT5G14550";
5	stringtie_transuite	CDS	4691989	4692054	.	-	.	transcript_id "AT5G14550.2"; gene_id "AT5G14550";
5	stringtie_transuite	exon	4692549	4692629	.	-	.	transcript_id "AT5G14550.2"; gene_id "AT5G14550";
5	stringtie_transuite	CDS	4692549	4692629	.	-	.	transcript_id "AT5G14550.2"; gene_id "AT5G14550";
5	stringtie_transuite	exon	4692760	4692841	.	-	.	transcript_id "AT5G14550.2"; gene_id "AT5G14550";
5	stringtie_transuite	CDS	4692760	4692841	.	-	.	transcript_id "AT5G14550.2"; gene_id "AT5G14550";
5	stringtie_transuite	exon	4692917	4692988	.	-	.	transcript_id "AT5G14550.2"; gene_id "AT5G14550";
5	stringtie_transuite	CDS	4692917	4692988	.	-	.	transcript_id "AT5G14550.2"; gene_id "AT5G14550";
5	stringtie_transuite	exon	4693080	4693180	.	-	.	transcript_id "AT5G14550.2"; gene_id "AT5G14550";
5	stringtie_transuite	CDS	4693080	4693180	.	-	.	transcript_id "AT5G14550.2"; gene_id "AT5G14550";
5	stringtie_transuite	exon	4693262	4693375	.	-	.	transcript_id "AT5G14550.2"; gene_id "AT5G14550";
5	stringtie_transuite	CDS	4693262	4693375	.	-	.	transcript_id "AT5G14550.2"; gene_id "AT5G14550";
5	stringtie_transuite	exon	4693472	4694162	.	-	.	transcript_id "AT5G14550.2"; gene_id "AT5G14550";
5	stringtie_transuite	CDS	4693472	4693732	.	-	.	transcript_id "AT5G14550.2"; gene_id "AT5G14550";
5	stringtie_transuite	start_codon	4693730	4693732	.	-	.	transcript_id "AT5G14550.2"; gene_id "AT5G14550";
5	stringtie_transuite	five_prime_utr	4693733	4694162	.	-	.	transcript_id "AT5G14550.2"; gene_id "AT5G14550";
5	stringtie_transuite	exon	4691434	4691592	.	-	.	transcript_id "AT5G14550.3"; gene_id "AT5G14550";
5	stringtie_transuite	CDS	4691434	4691592	.	-	.	transcript_id "AT5G14550.3"; gene_id "AT5G14550";
5	stringtie_transuite	stop_codon	4691434	4691436	.	-	.	transcript_id "AT5G14550.3"; gene_id "AT5G14550";
5	stringtie_transuite	exon	4691747	4691896	.	-	.	transcript_id "AT5G14550.3"; gene_id "AT5G14550";
5	stringtie_transuite	CDS	4691747	4691896	.	-	.	transcript_id "AT5G14550.3"; gene_id "AT5G14550";
5	stringtie_transuite	exon	4691989	4692054	.	-	.	transcript_id "AT5G14550.3"; gene_id "AT5G14550";
5	stringtie_transuite	CDS	4691989	4692054	.	-	.	transcript_id "AT5G14550.3"; gene_id "AT5G14550";
5	stringtie_transuite	exon	4692240	4692278	.	-	.	transcript_id "AT5G14550.3"; gene_id "AT5G14550";
5	stringtie_transuite	CDS	4692240	4692278	.	-	.	transcript_id "AT5G14550.3"; gene_id "AT5G14550";
5	stringtie_transuite	exon	4692549	4692629	.	-	.	transcript_id "AT5G14550.3"; gene_id "AT5G14550";
5	stringtie_transuite	CDS	4692549	4692629	.	-	.	transcript_id "AT5G14550.3"; gene_id "AT5G14550";
5	stringtie_transuite	exon	4692760	4692841	.	-	.	transcript_id "AT5G14550.3"; gene_id "AT5G14550";
5	stringtie_transuite	CDS	4692760	4692841	.	-	.	transcript_id "AT5G14550.3"; gene_id "AT5G14550";
5	stringtie_transuite	exon	4692917	4692988	.	-	.	transcript_id "AT5G14550.3"; gene_id "AT5G14550";
5	stringtie_transuite	CDS	4692917	4692988	.	-	.	transcript_id "AT5G14550.3"; gene_id "AT5G14550";
5	stringtie_transuite	exon	4693080	4693180	.	-	.	transcript_id "AT5G14550.3"; gene_id "AT5G14550";
5	stringtie_transuite	CDS	4693080	4693180	.	-	.	transcript_id "AT5G14550.3"; gene_id "AT5G14550";
5	stringtie_transuite	exon	4693262	4693375	.	-	.	transcript_id "AT5G14550.3"; gene_id "AT5G14550";
5	stringtie_transuite	CDS	4693262	4693375	.	-	.	transcript_id "AT5G14550.3"; gene_id "AT5G14550";
5	stringtie_transuite	exon	4693472	4694162	.	-	.	transcript_id "AT5G14550.3"; gene_id "AT5G14550";
5	stringtie_transuite	CDS	4693472	4693732	.	-	.	transcript_id "AT5G14550.3"; gene_id "AT5G14550";
5	stringtie_transuite	start_codon	4693730	4693732	.	-	.	transcript_id "AT5G14550.3"; gene_id "AT5G14550";
5	stringtie_transuite	five_prime_utr	4693733	4694162	.	-	.	transcript_id "AT5G14550.3"; gene_id "AT5G14550";
5	stringtie_transuite	exon	4691434	4691592	.	-	.	transcript_id "AT5G14550.4"; gene_id "AT5G14550";
5	stringtie_transuite	CDS	4691434	4691592	.	-	.	transcript_id "AT5G14550.4"; gene_id "AT5G14550";
5	stringtie_transuite	stop_codon	4691434	4691436	.	-	.	transcript_id "AT5G14550.4"; gene_id "AT5G14550";
5	stringtie_transuite	exon	4691747	4691896	.	-	.	transcript_id "AT5G14550.4"; gene_id "AT5G14550";
5	stringtie_transuite	CDS	4691747	4691896	.	-	.	transcript_id "AT5G14550.4"; gene_id "AT5G14550";
5	stringtie_transuite	exon	4691989	4692054	.	-	.	transcript_id "AT5G14550.4"; gene_id "AT5G14550";
5	stringtie_transuite	CDS	4691989	4692054	.	-	.	transcript_id "AT5G14550.4"; gene_id "AT5G14550";
5	stringtie_transuite	exon	4692240	4692278	.	-	.	transcript_id "AT5G14550.4"; gene_id "AT5G14550";
5	stringtie_transuite	CDS	4692240	4692278	.	-	.	transcript_id "AT5G14550.4"; gene_id "AT5G14550";
5	stringtie_transuite	exon	4692760	4692841	.	-	.	transcript_id "AT5G14550.4"; gene_id "AT5G14550";
5	stringtie_transuite	CDS	4692760	4692841	.	-	.	transcript_id "AT5G14550.4"; gene_id "AT5G14550";
5	stringtie_transuite	exon	4692917	4692988	.	-	.	transcript_id "AT5G14550.4"; gene_id "AT5G14550";
5	stringtie_transuite	CDS	4692917	4692988	.	-	.	transcript_id "AT5G14550.4"; gene_id "AT5G14550";
5	stringtie_transuite	exon	4693080	4693180	.	-	.	transcript_id "AT5G14550.4"; gene_id "AT5G14550";
5	stringtie_transuite	CDS	4693080	4693180	.	-	.	transcript_id "AT5G14550.4"; gene_id "AT5G14550";
5	stringtie_transuite	exon	4693262	4693375	.	-	.	transcript_id "AT5G14550.4"; gene_id "AT5G14550";
5	stringtie_transuite	CDS	4693262	4693375	.	-	.	transcript_id "AT5G14550.4"; gene_id "AT5G14550";
5	stringtie_transuite	exon	4693472	4694162	.	-	.	transcript_id "AT5G14550.4"; gene_id "AT5G14550";
5	stringtie_transuite	CDS	4693472	4693732	.	-	.	transcript_id "AT5G14550.4"; gene_id "AT5G14550";
5	stringtie_transuite	start_codon	4693730	4693732	.	-	.	transcript_id "AT5G14550.4"; gene_id "AT5G14550";
5	stringtie_transuite	five_prime_utr	4693733	4694162	.	-	.	transcript_id "AT5G14550.4"; gene_id "AT5G14550";
5	stringtie_transuite	exon	4691156	4691359	.	-	.	transcript_id "AT5G14550.novel1"; gene_id "AT5G14550";
5	stringtie_transuite	three_prime_utr	4691156	4691359	.	-	.	transcript_id "AT5G14550.novel1"; gene_id "AT5G14550";
5	stringtie_transuite	exon	4691464	4691592	.	-	.	transcript_id "AT5G14550.novel1"; gene_id "AT5G14550";
5	stringtie_transuite	three_prime_utr	4691464	4691592	.	-	.	transcript_id "AT5G14550.novel1"; gene_id "AT5G14550";
5	stringtie_transuite	exon	4691747	4691896	.	-	.	transcript_id "AT5G14550.novel1"; gene_id "AT5G14550";
5	stringtie_transuite	three_prime_utr	4691747	4691896	.	-	.	transcript_id "AT5G14550.novel1"; gene_id "AT5G14550";
5	stringtie_transuite	exon	4691989	4692054	.	-	.	transcript_id "AT5G14550.novel1"; gene_id "AT5G14550";
5	stringtie_transuite	three_prime_utr	4691989	4692054	.	-	.	transcript_id "AT5G14550.novel1"; gene_id "AT5G14550";
5	stringtie_transuite	exon	4692240	4692278	.	-	.	transcript_id "AT5G14550.novel1"; gene_id "AT5G14550";
5	stringtie_transuite	three_prime_utr	4692240	4692278	.	-	.	transcript_id "AT5G14550.novel1"; gene_id "AT5G14550";
5	stringtie_transuite	exon	4692549	4692629	.	-	.	transcript_id "AT5G14550.novel1"; gene_id "AT5G14550";
5	stringtie_transuite	three_prime_utr	4692549	4692629	.	-	.	transcript_id "AT5G14550.novel1"; gene_id "AT5G14550";
5	stringtie_transuite	exon	4692760	4692841	.	-	.	transcript_id "AT5G14550.novel1"; gene_id "AT5G14550";
5	stringtie_transuite	three_prime_utr	4692760	4692800	.	-	.	transcript_id "AT5G14550.novel1"; gene_id "AT5G14550";
5	stringtie_transuite	CDS	4692801	4692841	.	-	.	transcript_id "AT5G14550.novel1"; gene_id "AT5G14550";
5	stringtie_transuite	stop_codon	4692801	4692803	.	-	.	transcript_id "AT5G14550.novel1"; gene_id "AT5G14550";
5	stringtie_transuite	exon	4692917	4693008	.	-	.	transcript_id "AT5G14550.novel1"; gene_id "AT5G14550";
5	stringtie_transuite	CDS	4692917	4693008	.	-	.	transcript_id "AT5G14550.novel1"; gene_id "AT5G14550";
5	stringtie_transuite	exon	4693080	4693180	.	-	.	transcript_id "AT5G14550.novel1"; gene_id "AT5G14550";
5	stringtie_transuite	CDS	4693080	4693180	.	-	.	transcript_id "AT5G14550.novel1"; gene_id "AT5G14550";
5	stringtie_transuite	exon	4693262	4693375	.	-	.	transcript_id "AT5G14550.novel1"; gene_id "AT5G14550";
5	stringtie_transuite	CDS	4693262	4693375	.	-	.	transcript_id "AT5G14550.novel1"; gene_id "AT5G14550";
5	stringtie_transuite	exon	4693472	4694162	.	-	.	transcript_id "AT5G14550.novel1"; gene_id "AT5G14550";
5	stringtie_transuite	CDS	4693472	4693732	.	-	.	transcript_id "AT5G14550.novel1"; gene_id "AT5G14550";
5	stringtie_transuite	start_codon	4693730	4693732	.	-	.	transcript_id "AT5G14550.novel1"; gene_id "AT5G14550";
5	stringtie_transuite	five_prime_utr	4693733	4694162	.	-	.	transcript_id "AT5G14550.novel1"; gene_id "AT5G14550";
5	stringtie_transuite	exon	4691156	4691359	.	-	.	transcript_id "AT5G14550.novel2"; gene_id "AT5G14550";
5	stringtie_transuite	three_prime_utr	4691156	4691320	.	-	.	transcript_id "AT5G14550.novel2"; gene_id "AT5G14550";
5	stringtie_transuite	CDS	4691321	4691359	.	-	.	transcript_id "AT5G14550.novel2"; gene_id "AT5G14550";
5	stringtie_transuite	stop_codon	4691321	4691323	.	-	.	transcript_id "AT5G14550.novel2"; gene_id "AT5G14550";
5	stringtie_transuite	exon	4691464	4691592	.	-	.	transcript_id "AT5G14550.novel2"; gene_id "AT5G14550";
5	stringtie_transuite	CDS	4691464	4691592	.	-	.	transcript_id "AT5G14550.novel2"; gene_id "AT5G14550";
5	stringtie_transuite	exon	4691747	4691896	.	-	.	transcript_id "AT5G14550.novel2"; gene_id "AT5G14550";
5	stringtie_transuite	CDS	4691747	4691896	.	-	.	transcript_id "AT5G14550.novel2"; gene_id "AT5G14550";
5	stringtie_transuite	exon	4691989	4692054	.	-	.	transcript_id "AT5G14550.novel2"; gene_id "AT5G14550";
5	stringtie_transuite	CDS	4691989	4692054	.	-	.	transcript_id "AT5G14550.novel2"; gene_id "AT5G14550";
5	stringtie_transuite	exon	4692240	4692278	.	-	.	transcript_id "AT5G14550.novel2"; gene_id "AT5G14550";
5	stringtie_transuite	CDS	4692240	4692278	.	-	.	transcript_id "AT5G14550.novel2"; gene_id "AT5G14550";
5	stringtie_transuite	exon	4692760	4692841	.	-	.	transcript_id "AT5G14550.novel2"; gene_id "AT5G14550";
5	stringtie_transuite	CDS	4692760	4692841	.	-	.	transcript_id "AT5G14550.novel2"; gene_id "AT5G14550";
5	stringtie_transuite	exon	4692917	4692988	.	-	.	transcript_id "AT5G14550.novel2"; gene_id "AT5G14550";
5	stringtie_transuite	CDS	4692917	4692988	.	-	.	transcript_id "AT5G14550.novel2"; gene_id "AT5G14550";
5	stringtie_transuite	exon	4693080	4693180	.	-	.	transcript_id "AT5G14550.novel2"; gene_id "AT5G14550";
5	stringtie_transuite	CDS	4693080	4693180	.	-	.	transcript_id "AT5G14550.novel2"; gene_id "AT5G14550";
5	stringtie_transuite	exon	4693262	4693375	.	-	.	transcript_id "AT5G14550.novel2"; gene_id "AT5G14550";
5	stringtie_transuite	CDS	4693262	4693375	.	-	.	transcript_id "AT5G14550.novel2"; gene_id "AT5G14550";
5	stringtie_transuite	exon	4693472	4694162	.	-	.	transcript_id "AT5G14550.novel2"; gene_id "AT5G14550";
5	stringtie_transuite	CDS	4693472	4693732	.	-	.	transcript_id "AT5G14550.novel2"; gene_id "AT5G14550";
5	stringtie_transuite	start_codon	4693730	4693732	.	-	.	transcript_id "AT5G14550.novel2"; gene_id "AT5G14550";
5	stringtie_transuite	five_prime_utr	4693733	4694162	.	-	.	transcript_id "AT5G14550.novel2"; gene_id "AT5G14550";
5	stringtie_transuite	exon	4691178	4691359	.	-	.	transcript_id "AT5G14550.novel3"; gene_id "AT5G14550";
5	stringtie_transuite	three_prime_utr	4691178	4691359	.	-	.	transcript_id "AT5G14550.novel3"; gene_id "AT5G14550";
5	stringtie_transuite	exon	4691464	4691592	.	-	.	transcript_id "AT5G14550.novel3"; gene_id "AT5G14550";
5	stringtie_transuite	three_prime_utr	4691464	4691592	.	-	.	transcript_id "AT5G14550.novel3"; gene_id "AT5G14550";
5	stringtie_transuite	exon	4691747	4691896	.	-	.	transcript_id "AT5G14550.novel3"; gene_id "AT5G14550";
5	stringtie_transuite	three_prime_utr	4691747	4691883	.	-	.	transcript_id "AT5G14550.novel3"; gene_id "AT5G14550";
5	stringtie_transuite	CDS	4691884	4691896	.	-	.	transcript_id "AT5G14550.novel3"; gene_id "AT5G14550";
5	stringtie_transuite	stop_codon	4691884	4691886	.	-	.	transcript_id "AT5G14550.novel3"; gene_id "AT5G14550";
5	stringtie_transuite	exon	4691989	4692050	.	-	.	transcript_id "AT5G14550.novel3"; gene_id "AT5G14550";
5	stringtie_transuite	CDS	4691989	4692050	.	-	.	transcript_id "AT5G14550.novel3"; gene_id "AT5G14550";
5	stringtie_transuite	exon	4692240	4692278	.	-	.	transcript_id "AT5G14550.novel3"; gene_id "AT5G14550";
5	stringtie_transuite	CDS	4692240	4692278	.	-	.	transcript_id "AT5G14550.novel3"; gene_id "AT5G14550";
5	stringtie_transuite	exon	4692549	4692629	.	-	.	transcript_id "AT5G14550.novel3"; gene_id "AT5G14550";
5	stringtie_transuite	CDS	4692549	4692629	.	-	.	transcript_id "AT5G14550.novel3"; gene_id "AT5G14550";
5	stringtie_transuite	exon	4692760	4692841	.	-	.	transcript_id "AT5G14550.novel3"; gene_id "AT5G14550";
5	stringtie_transuite	CDS	4692760	4692841	.	-	.	transcript_id "AT5G14550.novel3"; gene_id "AT5G14550";
5	stringtie_transuite	exon	4692917	4692988	.	-	.	transcript_id "AT5G14550.novel3"; gene_id "AT5G14550";
5	stringtie_transuite	CDS	4692917	4692988	.	-	.	transcript_id "AT5G14550.novel3"; gene_id "AT5G14550";
5	stringtie_transuite	exon	4693080	4693180	.	-	.	transcript_id "AT5G14550.novel3"; gene_id "AT5G14550";
5	stringtie_transuite	CDS	4693080	4693180	.	-	.	transcript_id "AT5G14550.novel3"; gene_id "AT5G14550";
5	stringtie_transuite	exon	4693262	4693375	.	-	.	transcript_id "AT5G14550.novel3"; gene_id "AT5G14550";
5	stringtie_transuite	CDS	4693262	4693375	.	-	.	transcript_id "AT5G14550.novel3"; gene_id "AT5G14550";
5	stringtie_transuite	exon	4693472	4694162	.	-	.	transcript_id "AT5G14550.novel3"; gene_id "AT5G14550";
5	stringtie_transuite	CDS	4693472	4693732	.	-	.	transcript_id "AT5G14550.novel3"; gene_id "AT5G14550";
5	stringtie_transuite	start_codon	4693730	4693732	.	-	.	transcript_id "AT5G14550.novel3"; gene_id "AT5G14550";
5	stringtie_transuite	five_prime_utr	4693733	4694162	.	-	.	transcript_id "AT5G14550.novel3"; gene_id "AT5G14550";
5	stringtie_transuite	exon	4693964	4694086	.	+	.	transcript_id "AT5G14560.1"; gene_id "AT5G14560";
5	stringtie_transuite	exon	4695084	4695628	.	-	.	transcript_id "AT5G14570.1"; gene_id "AT5G14570";
5	stringtie_transuite	three_prime_utr	4695084	4695330	.	-	.	transcript_id "AT5G14570.1"; gene_id "AT5G14570";
5	stringtie_transuite	CDS	4695331	4695628	.	-	.	transcript_id "AT5G14570.1"; gene_id "AT5G14570";
5	stringtie_transuite	stop_codon	4695331	4695333	.	-	.	transcript_id "AT5G14570.1"; gene_id "AT5G14570";
5	stringtie_transuite	exon	4695707	4697206	.	-	.	transcript_id "AT5G14570.1"; gene_id "AT5G14570";
5	stringtie_transuite	CDS	4695707	4696890	.	-	.	transcript_id "AT5G14570.1"; gene_id "AT5G14570";
5	stringtie_transuite	start_codon	4696888	4696890	.	-	.	transcript_id "AT5G14570.1"; gene_id "AT5G14570";
5	stringtie_transuite	five_prime_utr	4696891	4697206	.	-	.	transcript_id "AT5G14570.1"; gene_id "AT5G14570";
5	stringtie_transuite	exon	4697207	4697722	.	-	.	transcript_id "AT5G14580.1"; gene_id "AT5G14580";
5	stringtie_transuite	three_prime_utr	4697207	4697611	.	-	.	transcript_id "AT5G14580.1"; gene_id "AT5G14580";
5	stringtie_transuite	CDS	4697612	4697722	.	-	.	transcript_id "AT5G14580.1"; gene_id "AT5G14580";
5	stringtie_transuite	stop_codon	4697612	4697614	.	-	.	transcript_id "AT5G14580.1"; gene_id "AT5G14580";
5	stringtie_transuite	exon	4697838	4698560	.	-	.	transcript_id "AT5G14580.1"; gene_id "AT5G14580";
5	stringtie_transuite	CDS	4697838	4698560	.	-	.	transcript_id "AT5G14580.1"; gene_id "AT5G14580";
5	stringtie_transuite	exon	4698734	4698877	.	-	.	transcript_id "AT5G14580.1"; gene_id "AT5G14580";
5	stringtie_transuite	CDS	4698734	4698877	.	-	.	transcript_id "AT5G14580.1"; gene_id "AT5G14580";
5	stringtie_transuite	exon	4698951	4699030	.	-	.	transcript_id "AT5G14580.1"; gene_id "AT5G14580";
5	stringtie_transuite	CDS	4698951	4699030	.	-	.	transcript_id "AT5G14580.1"; gene_id "AT5G14580";
5	stringtie_transuite	exon	4699238	4699321	.	-	.	transcript_id "AT5G14580.1"; gene_id "AT5G14580";
5	stringtie_transuite	CDS	4699238	4699321	.	-	.	transcript_id "AT5G14580.1"; gene_id "AT5G14580";
5	stringtie_transuite	exon	4699405	4699624	.	-	.	transcript_id "AT5G14580.1"; gene_id "AT5G14580";
5	stringtie_transuite	CDS	4699405	4699624	.	-	.	transcript_id "AT5G14580.1"; gene_id "AT5G14580";
5	stringtie_transuite	exon	4699801	4699931	.	-	.	transcript_id "AT5G14580.1"; gene_id "AT5G14580";
5	stringtie_transuite	CDS	4699801	4699931	.	-	.	transcript_id "AT5G14580.1"; gene_id "AT5G14580";
5	stringtie_transuite	exon	4700040	4700165	.	-	.	transcript_id "AT5G14580.1"; gene_id "AT5G14580";
5	stringtie_transuite	CDS	4700040	4700165	.	-	.	transcript_id "AT5G14580.1"; gene_id "AT5G14580";
5	stringtie_transuite	exon	4700409	4700571	.	-	.	transcript_id "AT5G14580.1"; gene_id "AT5G14580";
5	stringtie_transuite	CDS	4700409	4700571	.	-	.	transcript_id "AT5G14580.1"; gene_id "AT5G14580";
5	stringtie_transuite	exon	4700869	4701006	.	-	.	transcript_id "AT5G14580.1"; gene_id "AT5G14580";
5	stringtie_transuite	CDS	4700869	4701006	.	-	.	transcript_id "AT5G14580.1"; gene_id "AT5G14580";
5	stringtie_transuite	exon	4701390	4701509	.	-	.	transcript_id "AT5G14580.1"; gene_id "AT5G14580";
5	stringtie_transuite	CDS	4701390	4701509	.	-	.	transcript_id "AT5G14580.1"; gene_id "AT5G14580";
5	stringtie_transuite	exon	4701581	4701742	.	-	.	transcript_id "AT5G14580.1"; gene_id "AT5G14580";
5	stringtie_transuite	CDS	4701581	4701742	.	-	.	transcript_id "AT5G14580.1"; gene_id "AT5G14580";
5	stringtie_transuite	exon	4701819	4701944	.	-	.	transcript_id "AT5G14580.1"; gene_id "AT5G14580";
5	stringtie_transuite	CDS	4701819	4701944	.	-	.	transcript_id "AT5G14580.1"; gene_id "AT5G14580";
5	stringtie_transuite	exon	4702039	4702209	.	-	.	transcript_id "AT5G14580.1"; gene_id "AT5G14580";
5	stringtie_transuite	CDS	4702039	4702209	.	-	.	transcript_id "AT5G14580.1"; gene_id "AT5G14580";
5	stringtie_transuite	exon	4702300	4702455	.	-	.	transcript_id "AT5G14580.1"; gene_id "AT5G14580";
5	stringtie_transuite	CDS	4702300	4702455	.	-	.	transcript_id "AT5G14580.1"; gene_id "AT5G14580";
5	stringtie_transuite	exon	4702693	4703297	.	-	.	transcript_id "AT5G14580.1"; gene_id "AT5G14580";
5	stringtie_transuite	CDS	4702693	4703013	.	-	.	transcript_id "AT5G14580.1"; gene_id "AT5G14580";
5	stringtie_transuite	start_codon	4703011	4703013	.	-	.	transcript_id "AT5G14580.1"; gene_id "AT5G14580";
5	stringtie_transuite	five_prime_utr	4703014	4703297	.	-	.	transcript_id "AT5G14580.1"; gene_id "AT5G14580";
5	stringtie_transuite	exon	4695183	4695628	.	-	.	transcript_id "AT5G14580.novel2"; gene_id "AT5G14580";
5	stringtie_transuite	three_prime_utr	4695183	4695628	.	-	.	transcript_id "AT5G14580.novel2"; gene_id "AT5G14580";
5	stringtie_transuite	exon	4695707	4697722	.	-	.	transcript_id "AT5G14580.novel2"; gene_id "AT5G14580";
5	stringtie_transuite	three_prime_utr	4695707	4697611	.	-	.	transcript_id "AT5G14580.novel2"; gene_id "AT5G14580";
5	stringtie_transuite	CDS	4697612	4697722	.	-	.	transcript_id "AT5G14580.novel2"; gene_id "AT5G14580";
5	stringtie_transuite	stop_codon	4697612	4697614	.	-	.	transcript_id "AT5G14580.novel2"; gene_id "AT5G14580";
5	stringtie_transuite	exon	4697838	4698560	.	-	.	transcript_id "AT5G14580.novel2"; gene_id "AT5G14580";
5	stringtie_transuite	CDS	4697838	4698560	.	-	.	transcript_id "AT5G14580.novel2"; gene_id "AT5G14580";
5	stringtie_transuite	exon	4698734	4698877	.	-	.	transcript_id "AT5G14580.novel2"; gene_id "AT5G14580";
5	stringtie_transuite	CDS	4698734	4698877	.	-	.	transcript_id "AT5G14580.novel2"; gene_id "AT5G14580";
5	stringtie_transuite	exon	4698951	4699030	.	-	.	transcript_id "AT5G14580.novel2"; gene_id "AT5G14580";
5	stringtie_transuite	CDS	4698951	4699030	.	-	.	transcript_id "AT5G14580.novel2"; gene_id "AT5G14580";
5	stringtie_transuite	exon	4699238	4699321	.	-	.	transcript_id "AT5G14580.novel2"; gene_id "AT5G14580";
5	stringtie_transuite	CDS	4699238	4699321	.	-	.	transcript_id "AT5G14580.novel2"; gene_id "AT5G14580";
5	stringtie_transuite	exon	4699405	4699624	.	-	.	transcript_id "AT5G14580.novel2"; gene_id "AT5G14580";
5	stringtie_transuite	CDS	4699405	4699624	.	-	.	transcript_id "AT5G14580.novel2"; gene_id "AT5G14580";
5	stringtie_transuite	exon	4699801	4699931	.	-	.	transcript_id "AT5G14580.novel2"; gene_id "AT5G14580";
5	stringtie_transuite	CDS	4699801	4699931	.	-	.	transcript_id "AT5G14580.novel2"; gene_id "AT5G14580";
5	stringtie_transuite	exon	4700040	4700165	.	-	.	transcript_id "AT5G14580.novel2"; gene_id "AT5G14580";
5	stringtie_transuite	CDS	4700040	4700165	.	-	.	transcript_id "AT5G14580.novel2"; gene_id "AT5G14580";
5	stringtie_transuite	exon	4700409	4700571	.	-	.	transcript_id "AT5G14580.novel2"; gene_id "AT5G14580";
5	stringtie_transuite	CDS	4700409	4700571	.	-	.	transcript_id "AT5G14580.novel2"; gene_id "AT5G14580";
5	stringtie_transuite	exon	4700869	4701006	.	-	.	transcript_id "AT5G14580.novel2"; gene_id "AT5G14580";
5	stringtie_transuite	CDS	4700869	4701006	.	-	.	transcript_id "AT5G14580.novel2"; gene_id "AT5G14580";
5	stringtie_transuite	exon	4701390	4701509	.	-	.	transcript_id "AT5G14580.novel2"; gene_id "AT5G14580";
5	stringtie_transuite	CDS	4701390	4701509	.	-	.	transcript_id "AT5G14580.novel2"; gene_id "AT5G14580";
5	stringtie_transuite	exon	4701581	4701742	.	-	.	transcript_id "AT5G14580.novel2"; gene_id "AT5G14580";
5	stringtie_transuite	CDS	4701581	4701742	.	-	.	transcript_id "AT5G14580.novel2"; gene_id "AT5G14580";
5	stringtie_transuite	exon	4701819	4701944	.	-	.	transcript_id "AT5G14580.novel2"; gene_id "AT5G14580";
5	stringtie_transuite	CDS	4701819	4701944	.	-	.	transcript_id "AT5G14580.novel2"; gene_id "AT5G14580";
5	stringtie_transuite	exon	4702039	4702209	.	-	.	transcript_id "AT5G14580.novel2"; gene_id "AT5G14580";
5	stringtie_transuite	CDS	4702039	4702209	.	-	.	transcript_id "AT5G14580.novel2"; gene_id "AT5G14580";
5	stringtie_transuite	exon	4702300	4702455	.	-	.	transcript_id "AT5G14580.novel2"; gene_id "AT5G14580";
5	stringtie_transuite	CDS	4702300	4702455	.	-	.	transcript_id "AT5G14580.novel2"; gene_id "AT5G14580";
5	stringtie_transuite	exon	4702693	4703297	.	-	.	transcript_id "AT5G14580.novel2"; gene_id "AT5G14580";
5	stringtie_transuite	CDS	4702693	4703013	.	-	.	transcript_id "AT5G14580.novel2"; gene_id "AT5G14580";
5	stringtie_transuite	start_codon	4703011	4703013	.	-	.	transcript_id "AT5G14580.novel2"; gene_id "AT5G14580";
5	stringtie_transuite	five_prime_utr	4703014	4703297	.	-	.	transcript_id "AT5G14580.novel2"; gene_id "AT5G14580";
5	stringtie_transuite	exon	4695549	4695628	.	-	.	transcript_id "AT5G14580.novel3"; gene_id "AT5G14580";
5	stringtie_transuite	three_prime_utr	4695549	4695628	.	-	.	transcript_id "AT5G14580.novel3"; gene_id "AT5G14580";
5	stringtie_transuite	exon	4695707	4697722	.	-	.	transcript_id "AT5G14580.novel3"; gene_id "AT5G14580";
5	stringtie_transuite	three_prime_utr	4695707	4697722	.	-	.	transcript_id "AT5G14580.novel3"; gene_id "AT5G14580";
5	stringtie_transuite	exon	4697838	4698560	.	-	.	transcript_id "AT5G14580.novel3"; gene_id "AT5G14580";
5	stringtie_transuite	three_prime_utr	4697838	4698560	.	-	.	transcript_id "AT5G14580.novel3"; gene_id "AT5G14580";
5	stringtie_transuite	exon	4698734	4698877	.	-	.	transcript_id "AT5G14580.novel3"; gene_id "AT5G14580";
5	stringtie_transuite	three_prime_utr	4698734	4698872	.	-	.	transcript_id "AT5G14580.novel3"; gene_id "AT5G14580";
5	stringtie_transuite	CDS	4698873	4698877	.	-	.	transcript_id "AT5G14580.novel3"; gene_id "AT5G14580";
5	stringtie_transuite	stop_codon	4698873	4698875	.	-	.	transcript_id "AT5G14580.novel3"; gene_id "AT5G14580";
5	stringtie_transuite	exon	4699238	4699321	.	-	.	transcript_id "AT5G14580.novel3"; gene_id "AT5G14580";
5	stringtie_transuite	CDS	4699238	4699321	.	-	.	transcript_id "AT5G14580.novel3"; gene_id "AT5G14580";
5	stringtie_transuite	exon	4699405	4699624	.	-	.	transcript_id "AT5G14580.novel3"; gene_id "AT5G14580";
5	stringtie_transuite	CDS	4699405	4699624	.	-	.	transcript_id "AT5G14580.novel3"; gene_id "AT5G14580";
5	stringtie_transuite	exon	4699801	4699931	.	-	.	transcript_id "AT5G14580.novel3"; gene_id "AT5G14580";
5	stringtie_transuite	CDS	4699801	4699931	.	-	.	transcript_id "AT5G14580.novel3"; gene_id "AT5G14580";
5	stringtie_transuite	exon	4700040	4700165	.	-	.	transcript_id "AT5G14580.novel3"; gene_id "AT5G14580";
5	stringtie_transuite	CDS	4700040	4700165	.	-	.	transcript_id "AT5G14580.novel3"; gene_id "AT5G14580";
5	stringtie_transuite	exon	4700409	4700571	.	-	.	transcript_id "AT5G14580.novel3"; gene_id "AT5G14580";
5	stringtie_transuite	CDS	4700409	4700571	.	-	.	transcript_id "AT5G14580.novel3"; gene_id "AT5G14580";
5	stringtie_transuite	exon	4700869	4701006	.	-	.	transcript_id "AT5G14580.novel3"; gene_id "AT5G14580";
5	stringtie_transuite	CDS	4700869	4701006	.	-	.	transcript_id "AT5G14580.novel3"; gene_id "AT5G14580";
5	stringtie_transuite	exon	4701390	4701509	.	-	.	transcript_id "AT5G14580.novel3"; gene_id "AT5G14580";
5	stringtie_transuite	CDS	4701390	4701509	.	-	.	transcript_id "AT5G14580.novel3"; gene_id "AT5G14580";
5	stringtie_transuite	exon	4701581	4701742	.	-	.	transcript_id "AT5G14580.novel3"; gene_id "AT5G14580";
5	stringtie_transuite	CDS	4701581	4701742	.	-	.	transcript_id "AT5G14580.novel3"; gene_id "AT5G14580";
5	stringtie_transuite	exon	4701819	4701944	.	-	.	transcript_id "AT5G14580.novel3"; gene_id "AT5G14580";
5	stringtie_transuite	CDS	4701819	4701944	.	-	.	transcript_id "AT5G14580.novel3"; gene_id "AT5G14580";
5	stringtie_transuite	exon	4702039	4702209	.	-	.	transcript_id "AT5G14580.novel3"; gene_id "AT5G14580";
5	stringtie_transuite	CDS	4702039	4702209	.	-	.	transcript_id "AT5G14580.novel3"; gene_id "AT5G14580";
5	stringtie_transuite	exon	4702300	4702455	.	-	.	transcript_id "AT5G14580.novel3"; gene_id "AT5G14580";
5	stringtie_transuite	CDS	4702300	4702455	.	-	.	transcript_id "AT5G14580.novel3"; gene_id "AT5G14580";
5	stringtie_transuite	exon	4702693	4703297	.	-	.	transcript_id "AT5G14580.novel3"; gene_id "AT5G14580";
5	stringtie_transuite	CDS	4702693	4703013	.	-	.	transcript_id "AT5G14580.novel3"; gene_id "AT5G14580";
5	stringtie_transuite	start_codon	4703011	4703013	.	-	.	transcript_id "AT5G14580.novel3"; gene_id "AT5G14580";
5	stringtie_transuite	five_prime_utr	4703014	4703297	.	-	.	transcript_id "AT5G14580.novel3"; gene_id "AT5G14580";
5	stringtie_transuite	exon	4695549	4695628	.	-	.	transcript_id "AT5G14580.novel4"; gene_id "AT5G14580";
5	stringtie_transuite	three_prime_utr	4695549	4695628	.	-	.	transcript_id "AT5G14580.novel4"; gene_id "AT5G14580";
5	stringtie_transuite	exon	4695707	4697722	.	-	.	transcript_id "AT5G14580.novel4"; gene_id "AT5G14580";
5	stringtie_transuite	three_prime_utr	4695707	4697722	.	-	.	transcript_id "AT5G14580.novel4"; gene_id "AT5G14580";
5	stringtie_transuite	exon	4697838	4698560	.	-	.	transcript_id "AT5G14580.novel4"; gene_id "AT5G14580";
5	stringtie_transuite	three_prime_utr	4697838	4698560	.	-	.	transcript_id "AT5G14580.novel4"; gene_id "AT5G14580";
5	stringtie_transuite	exon	4698734	4698877	.	-	.	transcript_id "AT5G14580.novel4"; gene_id "AT5G14580";
5	stringtie_transuite	three_prime_utr	4698734	4698877	.	-	.	transcript_id "AT5G14580.novel4"; gene_id "AT5G14580";
5	stringtie_transuite	exon	4698951	4699030	.	-	.	transcript_id "AT5G14580.novel4"; gene_id "AT5G14580";
5	stringtie_transuite	three_prime_utr	4698951	4699030	.	-	.	transcript_id "AT5G14580.novel4"; gene_id "AT5G14580";
5	stringtie_transuite	exon	4699238	4699321	.	-	.	transcript_id "AT5G14580.novel4"; gene_id "AT5G14580";
5	stringtie_transuite	three_prime_utr	4699238	4699321	.	-	.	transcript_id "AT5G14580.novel4"; gene_id "AT5G14580";
5	stringtie_transuite	exon	4699405	4699624	.	-	.	transcript_id "AT5G14580.novel4"; gene_id "AT5G14580";
5	stringtie_transuite	three_prime_utr	4699405	4699624	.	-	.	transcript_id "AT5G14580.novel4"; gene_id "AT5G14580";
5	stringtie_transuite	exon	4699801	4699931	.	-	.	transcript_id "AT5G14580.novel4"; gene_id "AT5G14580";
5	stringtie_transuite	three_prime_utr	4699801	4699931	.	-	.	transcript_id "AT5G14580.novel4"; gene_id "AT5G14580";
5	stringtie_transuite	exon	4700040	4700165	.	-	.	transcript_id "AT5G14580.novel4"; gene_id "AT5G14580";
5	stringtie_transuite	three_prime_utr	4700040	4700165	.	-	.	transcript_id "AT5G14580.novel4"; gene_id "AT5G14580";
5	stringtie_transuite	exon	4700409	4700571	.	-	.	transcript_id "AT5G14580.novel4"; gene_id "AT5G14580";
5	stringtie_transuite	three_prime_utr	4700409	4700571	.	-	.	transcript_id "AT5G14580.novel4"; gene_id "AT5G14580";
5	stringtie_transuite	exon	4700869	4701006	.	-	.	transcript_id "AT5G14580.novel4"; gene_id "AT5G14580";
5	stringtie_transuite	three_prime_utr	4700869	4701006	.	-	.	transcript_id "AT5G14580.novel4"; gene_id "AT5G14580";
5	stringtie_transuite	exon	4701390	4701509	.	-	.	transcript_id "AT5G14580.novel4"; gene_id "AT5G14580";
5	stringtie_transuite	three_prime_utr	4701390	4701509	.	-	.	transcript_id "AT5G14580.novel4"; gene_id "AT5G14580";
5	stringtie_transuite	exon	4701581	4701742	.	-	.	transcript_id "AT5G14580.novel4"; gene_id "AT5G14580";
5	stringtie_transuite	three_prime_utr	4701581	4701742	.	-	.	transcript_id "AT5G14580.novel4"; gene_id "AT5G14580";
5	stringtie_transuite	exon	4701819	4701939	.	-	.	transcript_id "AT5G14580.novel4"; gene_id "AT5G14580";
5	stringtie_transuite	three_prime_utr	4701819	4701930	.	-	.	transcript_id "AT5G14580.novel4"; gene_id "AT5G14580";
5	stringtie_transuite	CDS	4701931	4701939	.	-	.	transcript_id "AT5G14580.novel4"; gene_id "AT5G14580";
5	stringtie_transuite	stop_codon	4701931	4701933	.	-	.	transcript_id "AT5G14580.novel4"; gene_id "AT5G14580";
5	stringtie_transuite	exon	4702039	4702209	.	-	.	transcript_id "AT5G14580.novel4"; gene_id "AT5G14580";
5	stringtie_transuite	CDS	4702039	4702209	.	-	.	transcript_id "AT5G14580.novel4"; gene_id "AT5G14580";
5	stringtie_transuite	exon	4702300	4702455	.	-	.	transcript_id "AT5G14580.novel4"; gene_id "AT5G14580";
5	stringtie_transuite	CDS	4702300	4702455	.	-	.	transcript_id "AT5G14580.novel4"; gene_id "AT5G14580";
5	stringtie_transuite	exon	4702693	4703297	.	-	.	transcript_id "AT5G14580.novel4"; gene_id "AT5G14580";
5	stringtie_transuite	CDS	4702693	4703013	.	-	.	transcript_id "AT5G14580.novel4"; gene_id "AT5G14580";
5	stringtie_transuite	start_codon	4703011	4703013	.	-	.	transcript_id "AT5G14580.novel4"; gene_id "AT5G14580";
5	stringtie_transuite	five_prime_utr	4703014	4703297	.	-	.	transcript_id "AT5G14580.novel4"; gene_id "AT5G14580";
5	stringtie_transuite	exon	4703298	4703626	.	-	.	transcript_id "AT5G14590.1"; gene_id "AT5G14590";
5	stringtie_transuite	three_prime_utr	4703298	4703532	.	-	.	transcript_id "AT5G14590.1"; gene_id "AT5G14590";
5	stringtie_transuite	CDS	4703533	4703626	.	-	.	transcript_id "AT5G14590.1"; gene_id "AT5G14590";
5	stringtie_transuite	stop_codon	4703533	4703535	.	-	.	transcript_id "AT5G14590.1"; gene_id "AT5G14590";
5	stringtie_transuite	exon	4703907	4704029	.	-	.	transcript_id "AT5G14590.1"; gene_id "AT5G14590";
5	stringtie_transuite	CDS	4703907	4704029	.	-	.	transcript_id "AT5G14590.1"; gene_id "AT5G14590";
5	stringtie_transuite	exon	4704182	4704324	.	-	.	transcript_id "AT5G14590.1"; gene_id "AT5G14590";
5	stringtie_transuite	CDS	4704182	4704324	.	-	.	transcript_id "AT5G14590.1"; gene_id "AT5G14590";
5	stringtie_transuite	exon	4704402	4704436	.	-	.	transcript_id "AT5G14590.1"; gene_id "AT5G14590";
5	stringtie_transuite	CDS	4704402	4704436	.	-	.	transcript_id "AT5G14590.1"; gene_id "AT5G14590";
5	stringtie_transuite	exon	4704537	4704652	.	-	.	transcript_id "AT5G14590.1"; gene_id "AT5G14590";
5	stringtie_transuite	CDS	4704537	4704652	.	-	.	transcript_id "AT5G14590.1"; gene_id "AT5G14590";
5	stringtie_transuite	exon	4704739	4704807	.	-	.	transcript_id "AT5G14590.1"; gene_id "AT5G14590";
5	stringtie_transuite	CDS	4704739	4704807	.	-	.	transcript_id "AT5G14590.1"; gene_id "AT5G14590";
5	stringtie_transuite	exon	4704894	4704997	.	-	.	transcript_id "AT5G14590.1"; gene_id "AT5G14590";
5	stringtie_transuite	CDS	4704894	4704997	.	-	.	transcript_id "AT5G14590.1"; gene_id "AT5G14590";
5	stringtie_transuite	exon	4705078	4705166	.	-	.	transcript_id "AT5G14590.1"; gene_id "AT5G14590";
5	stringtie_transuite	CDS	4705078	4705166	.	-	.	transcript_id "AT5G14590.1"; gene_id "AT5G14590";
5	stringtie_transuite	exon	4705259	4705360	.	-	.	transcript_id "AT5G14590.1"; gene_id "AT5G14590";
5	stringtie_transuite	CDS	4705259	4705360	.	-	.	transcript_id "AT5G14590.1"; gene_id "AT5G14590";
5	stringtie_transuite	exon	4705445	4705498	.	-	.	transcript_id "AT5G14590.1"; gene_id "AT5G14590";
5	stringtie_transuite	CDS	4705445	4705498	.	-	.	transcript_id "AT5G14590.1"; gene_id "AT5G14590";
5	stringtie_transuite	exon	4705650	4705727	.	-	.	transcript_id "AT5G14590.1"; gene_id "AT5G14590";
5	stringtie_transuite	CDS	4705650	4705727	.	-	.	transcript_id "AT5G14590.1"; gene_id "AT5G14590";
5	stringtie_transuite	exon	4705820	4705857	.	-	.	transcript_id "AT5G14590.1"; gene_id "AT5G14590";
5	stringtie_transuite	CDS	4705820	4705857	.	-	.	transcript_id "AT5G14590.1"; gene_id "AT5G14590";
5	stringtie_transuite	exon	4705974	4706083	.	-	.	transcript_id "AT5G14590.1"; gene_id "AT5G14590";
5	stringtie_transuite	CDS	4705974	4706083	.	-	.	transcript_id "AT5G14590.1"; gene_id "AT5G14590";
5	stringtie_transuite	exon	4706171	4706214	.	-	.	transcript_id "AT5G14590.1"; gene_id "AT5G14590";
5	stringtie_transuite	CDS	4706171	4706214	.	-	.	transcript_id "AT5G14590.1"; gene_id "AT5G14590";
5	stringtie_transuite	exon	4706369	4706826	.	-	.	transcript_id "AT5G14590.1"; gene_id "AT5G14590";
5	stringtie_transuite	CDS	4706369	4706627	.	-	.	transcript_id "AT5G14590.1"; gene_id "AT5G14590";
5	stringtie_transuite	start_codon	4706625	4706627	.	-	.	transcript_id "AT5G14590.1"; gene_id "AT5G14590";
5	stringtie_transuite	five_prime_utr	4706628	4706826	.	-	.	transcript_id "AT5G14590.1"; gene_id "AT5G14590";
5	stringtie_transuite	exon	4695084	4695628	.	-	.	transcript_id "AT5G14590.novel1"; gene_id "AT5G14590";
5	stringtie_transuite	three_prime_utr	4695084	4695628	.	-	.	transcript_id "AT5G14590.novel1"; gene_id "AT5G14590";
5	stringtie_transuite	exon	4695707	4697722	.	-	.	transcript_id "AT5G14590.novel1"; gene_id "AT5G14590";
5	stringtie_transuite	three_prime_utr	4695707	4697722	.	-	.	transcript_id "AT5G14590.novel1"; gene_id "AT5G14590";
5	stringtie_transuite	exon	4697838	4698560	.	-	.	transcript_id "AT5G14590.novel1"; gene_id "AT5G14590";
5	stringtie_transuite	three_prime_utr	4697838	4698560	.	-	.	transcript_id "AT5G14590.novel1"; gene_id "AT5G14590";
5	stringtie_transuite	exon	4698734	4699030	.	-	.	transcript_id "AT5G14590.novel1"; gene_id "AT5G14590";
5	stringtie_transuite	three_prime_utr	4698734	4698923	.	-	.	transcript_id "AT5G14590.novel1"; gene_id "AT5G14590";
5	stringtie_transuite	CDS	4698924	4699030	.	-	.	transcript_id "AT5G14590.novel1"; gene_id "AT5G14590";
5	stringtie_transuite	stop_codon	4698924	4698926	.	-	.	transcript_id "AT5G14590.novel1"; gene_id "AT5G14590";
5	stringtie_transuite	exon	4699238	4699321	.	-	.	transcript_id "AT5G14590.novel1"; gene_id "AT5G14590";
5	stringtie_transuite	CDS	4699238	4699321	.	-	.	transcript_id "AT5G14590.novel1"; gene_id "AT5G14590";
5	stringtie_transuite	exon	4699405	4699624	.	-	.	transcript_id "AT5G14590.novel1"; gene_id "AT5G14590";
5	stringtie_transuite	CDS	4699405	4699624	.	-	.	transcript_id "AT5G14590.novel1"; gene_id "AT5G14590";
5	stringtie_transuite	exon	4699801	4699931	.	-	.	transcript_id "AT5G14590.novel1"; gene_id "AT5G14590";
5	stringtie_transuite	CDS	4699801	4699931	.	-	.	transcript_id "AT5G14590.novel1"; gene_id "AT5G14590";
5	stringtie_transuite	exon	4700040	4700165	.	-	.	transcript_id "AT5G14590.novel1"; gene_id "AT5G14590";
5	stringtie_transuite	CDS	4700040	4700165	.	-	.	transcript_id "AT5G14590.novel1"; gene_id "AT5G14590";
5	stringtie_transuite	exon	4700409	4700571	.	-	.	transcript_id "AT5G14590.novel1"; gene_id "AT5G14590";
5	stringtie_transuite	CDS	4700409	4700571	.	-	.	transcript_id "AT5G14590.novel1"; gene_id "AT5G14590";
5	stringtie_transuite	exon	4700869	4701006	.	-	.	transcript_id "AT5G14590.novel1"; gene_id "AT5G14590";
5	stringtie_transuite	CDS	4700869	4701006	.	-	.	transcript_id "AT5G14590.novel1"; gene_id "AT5G14590";
5	stringtie_transuite	exon	4701390	4701509	.	-	.	transcript_id "AT5G14590.novel1"; gene_id "AT5G14590";
5	stringtie_transuite	CDS	4701390	4701509	.	-	.	transcript_id "AT5G14590.novel1"; gene_id "AT5G14590";
5	stringtie_transuite	exon	4701581	4701742	.	-	.	transcript_id "AT5G14590.novel1"; gene_id "AT5G14590";
5	stringtie_transuite	CDS	4701581	4701742	.	-	.	transcript_id "AT5G14590.novel1"; gene_id "AT5G14590";
5	stringtie_transuite	exon	4701819	4701944	.	-	.	transcript_id "AT5G14590.novel1"; gene_id "AT5G14590";
5	stringtie_transuite	CDS	4701819	4701944	.	-	.	transcript_id "AT5G14590.novel1"; gene_id "AT5G14590";
5	stringtie_transuite	exon	4702039	4702209	.	-	.	transcript_id "AT5G14590.novel1"; gene_id "AT5G14590";
5	stringtie_transuite	CDS	4702039	4702209	.	-	.	transcript_id "AT5G14590.novel1"; gene_id "AT5G14590";
5	stringtie_transuite	exon	4702300	4702455	.	-	.	transcript_id "AT5G14590.novel1"; gene_id "AT5G14590";
5	stringtie_transuite	CDS	4702300	4702455	.	-	.	transcript_id "AT5G14590.novel1"; gene_id "AT5G14590";
5	stringtie_transuite	exon	4702693	4703626	.	-	.	transcript_id "AT5G14590.novel1"; gene_id "AT5G14590";
5	stringtie_transuite	CDS	4702693	4703013	.	-	.	transcript_id "AT5G14590.novel1"; gene_id "AT5G14590";
5	stringtie_transuite	start_codon	4703011	4703013	.	-	.	transcript_id "AT5G14590.novel1"; gene_id "AT5G14590";
5	stringtie_transuite	five_prime_utr	4703014	4703626	.	-	.	transcript_id "AT5G14590.novel1"; gene_id "AT5G14590";
5	stringtie_transuite	exon	4703907	4704029	.	-	.	transcript_id "AT5G14590.novel1"; gene_id "AT5G14590";
5	stringtie_transuite	five_prime_utr	4703907	4704029	.	-	.	transcript_id "AT5G14590.novel1"; gene_id "AT5G14590";
5	stringtie_transuite	exon	4704182	4704324	.	-	.	transcript_id "AT5G14590.novel1"; gene_id "AT5G14590";
5	stringtie_transuite	five_prime_utr	4704182	4704324	.	-	.	transcript_id "AT5G14590.novel1"; gene_id "AT5G14590";
5	stringtie_transuite	exon	4704402	4704436	.	-	.	transcript_id "AT5G14590.novel1"; gene_id "AT5G14590";
5	stringtie_transuite	five_prime_utr	4704402	4704436	.	-	.	transcript_id "AT5G14590.novel1"; gene_id "AT5G14590";
5	stringtie_transuite	exon	4704537	4704652	.	-	.	transcript_id "AT5G14590.novel1"; gene_id "AT5G14590";
5	stringtie_transuite	five_prime_utr	4704537	4704652	.	-	.	transcript_id "AT5G14590.novel1"; gene_id "AT5G14590";
5	stringtie_transuite	exon	4704739	4704807	.	-	.	transcript_id "AT5G14590.novel1"; gene_id "AT5G14590";
5	stringtie_transuite	five_prime_utr	4704739	4704807	.	-	.	transcript_id "AT5G14590.novel1"; gene_id "AT5G14590";
5	stringtie_transuite	exon	4704894	4704997	.	-	.	transcript_id "AT5G14590.novel1"; gene_id "AT5G14590";
5	stringtie_transuite	five_prime_utr	4704894	4704997	.	-	.	transcript_id "AT5G14590.novel1"; gene_id "AT5G14590";
5	stringtie_transuite	exon	4705078	4705166	.	-	.	transcript_id "AT5G14590.novel1"; gene_id "AT5G14590";
5	stringtie_transuite	five_prime_utr	4705078	4705166	.	-	.	transcript_id "AT5G14590.novel1"; gene_id "AT5G14590";
5	stringtie_transuite	exon	4705259	4705360	.	-	.	transcript_id "AT5G14590.novel1"; gene_id "AT5G14590";
5	stringtie_transuite	five_prime_utr	4705259	4705360	.	-	.	transcript_id "AT5G14590.novel1"; gene_id "AT5G14590";
5	stringtie_transuite	exon	4705445	4705498	.	-	.	transcript_id "AT5G14590.novel1"; gene_id "AT5G14590";
5	stringtie_transuite	five_prime_utr	4705445	4705498	.	-	.	transcript_id "AT5G14590.novel1"; gene_id "AT5G14590";
5	stringtie_transuite	exon	4705650	4705727	.	-	.	transcript_id "AT5G14590.novel1"; gene_id "AT5G14590";
5	stringtie_transuite	five_prime_utr	4705650	4705727	.	-	.	transcript_id "AT5G14590.novel1"; gene_id "AT5G14590";
5	stringtie_transuite	exon	4705820	4705857	.	-	.	transcript_id "AT5G14590.novel1"; gene_id "AT5G14590";
5	stringtie_transuite	five_prime_utr	4705820	4705857	.	-	.	transcript_id "AT5G14590.novel1"; gene_id "AT5G14590";
5	stringtie_transuite	exon	4705974	4706083	.	-	.	transcript_id "AT5G14590.novel1"; gene_id "AT5G14590";
5	stringtie_transuite	five_prime_utr	4705974	4706083	.	-	.	transcript_id "AT5G14590.novel1"; gene_id "AT5G14590";
5	stringtie_transuite	exon	4706171	4706214	.	-	.	transcript_id "AT5G14590.novel1"; gene_id "AT5G14590";
5	stringtie_transuite	five_prime_utr	4706171	4706214	.	-	.	transcript_id "AT5G14590.novel1"; gene_id "AT5G14590";
5	stringtie_transuite	exon	4706369	4706826	.	-	.	transcript_id "AT5G14590.novel1"; gene_id "AT5G14590";
5	stringtie_transuite	five_prime_utr	4706369	4706826	.	-	.	transcript_id "AT5G14590.novel1"; gene_id "AT5G14590";
5	stringtie_transuite	exon	4703355	4703626	.	-	.	transcript_id "AT5G14590.novel5"; gene_id "AT5G14590";
5	stringtie_transuite	three_prime_utr	4703355	4703626	.	-	.	transcript_id "AT5G14590.novel5"; gene_id "AT5G14590";
5	stringtie_transuite	exon	4703907	4704029	.	-	.	transcript_id "AT5G14590.novel5"; gene_id "AT5G14590";
5	stringtie_transuite	three_prime_utr	4703907	4704029	.	-	.	transcript_id "AT5G14590.novel5"; gene_id "AT5G14590";
5	stringtie_transuite	exon	4704182	4704324	.	-	.	transcript_id "AT5G14590.novel5"; gene_id "AT5G14590";
5	stringtie_transuite	three_prime_utr	4704182	4704324	.	-	.	transcript_id "AT5G14590.novel5"; gene_id "AT5G14590";
5	stringtie_transuite	exon	4704402	4704433	.	-	.	transcript_id "AT5G14590.novel5"; gene_id "AT5G14590";
5	stringtie_transuite	three_prime_utr	4704402	4704421	.	-	.	transcript_id "AT5G14590.novel5"; gene_id "AT5G14590";
5	stringtie_transuite	CDS	4704422	4704433	.	-	.	transcript_id "AT5G14590.novel5"; gene_id "AT5G14590";
5	stringtie_transuite	stop_codon	4704422	4704424	.	-	.	transcript_id "AT5G14590.novel5"; gene_id "AT5G14590";
5	stringtie_transuite	exon	4704535	4704652	.	-	.	transcript_id "AT5G14590.novel5"; gene_id "AT5G14590";
5	stringtie_transuite	CDS	4704535	4704652	.	-	.	transcript_id "AT5G14590.novel5"; gene_id "AT5G14590";
5	stringtie_transuite	exon	4704739	4704807	.	-	.	transcript_id "AT5G14590.novel5"; gene_id "AT5G14590";
5	stringtie_transuite	CDS	4704739	4704807	.	-	.	transcript_id "AT5G14590.novel5"; gene_id "AT5G14590";
5	stringtie_transuite	exon	4704894	4704997	.	-	.	transcript_id "AT5G14590.novel5"; gene_id "AT5G14590";
5	stringtie_transuite	CDS	4704894	4704997	.	-	.	transcript_id "AT5G14590.novel5"; gene_id "AT5G14590";
5	stringtie_transuite	exon	4705078	4705166	.	-	.	transcript_id "AT5G14590.novel5"; gene_id "AT5G14590";
5	stringtie_transuite	CDS	4705078	4705166	.	-	.	transcript_id "AT5G14590.novel5"; gene_id "AT5G14590";
5	stringtie_transuite	exon	4705259	4705360	.	-	.	transcript_id "AT5G14590.novel5"; gene_id "AT5G14590";
5	stringtie_transuite	CDS	4705259	4705360	.	-	.	transcript_id "AT5G14590.novel5"; gene_id "AT5G14590";
5	stringtie_transuite	exon	4705445	4705498	.	-	.	transcript_id "AT5G14590.novel5"; gene_id "AT5G14590";
5	stringtie_transuite	CDS	4705445	4705498	.	-	.	transcript_id "AT5G14590.novel5"; gene_id "AT5G14590";
5	stringtie_transuite	exon	4705650	4705727	.	-	.	transcript_id "AT5G14590.novel5"; gene_id "AT5G14590";
5	stringtie_transuite	CDS	4705650	4705727	.	-	.	transcript_id "AT5G14590.novel5"; gene_id "AT5G14590";
5	stringtie_transuite	exon	4705820	4705857	.	-	.	transcript_id "AT5G14590.novel5"; gene_id "AT5G14590";
5	stringtie_transuite	CDS	4705820	4705857	.	-	.	transcript_id "AT5G14590.novel5"; gene_id "AT5G14590";
5	stringtie_transuite	exon	4705974	4706083	.	-	.	transcript_id "AT5G14590.novel5"; gene_id "AT5G14590";
5	stringtie_transuite	CDS	4705974	4706083	.	-	.	transcript_id "AT5G14590.novel5"; gene_id "AT5G14590";
5	stringtie_transuite	exon	4706171	4706214	.	-	.	transcript_id "AT5G14590.novel5"; gene_id "AT5G14590";
5	stringtie_transuite	CDS	4706171	4706214	.	-	.	transcript_id "AT5G14590.novel5"; gene_id "AT5G14590";
5	stringtie_transuite	exon	4706369	4706826	.	-	.	transcript_id "AT5G14590.novel5"; gene_id "AT5G14590";
5	stringtie_transuite	CDS	4706369	4706627	.	-	.	transcript_id "AT5G14590.novel5"; gene_id "AT5G14590";
5	stringtie_transuite	start_codon	4706625	4706627	.	-	.	transcript_id "AT5G14590.novel5"; gene_id "AT5G14590";
5	stringtie_transuite	five_prime_utr	4706628	4706826	.	-	.	transcript_id "AT5G14590.novel5"; gene_id "AT5G14590";
5	stringtie_transuite	exon	4706891	4707062	.	+	.	transcript_id "AT5G14600.1"; gene_id "AT5G14600";
5	stringtie_transuite	five_prime_utr	4706891	4707062	.	+	.	transcript_id "AT5G14600.1"; gene_id "AT5G14600";
5	stringtie_transuite	exon	4707473	4707966	.	+	.	transcript_id "AT5G14600.1"; gene_id "AT5G14600";
5	stringtie_transuite	five_prime_utr	4707473	4707517	.	+	.	transcript_id "AT5G14600.1"; gene_id "AT5G14600";
5	stringtie_transuite	CDS	4707518	4707966	.	+	.	transcript_id "AT5G14600.1"; gene_id "AT5G14600";
5	stringtie_transuite	start_codon	4707518	4707520	.	+	.	transcript_id "AT5G14600.1"; gene_id "AT5G14600";
5	stringtie_transuite	exon	4708056	4708300	.	+	.	transcript_id "AT5G14600.1"; gene_id "AT5G14600";
5	stringtie_transuite	CDS	4708056	4708300	.	+	.	transcript_id "AT5G14600.1"; gene_id "AT5G14600";
5	stringtie_transuite	exon	4708760	4709206	.	+	.	transcript_id "AT5G14600.1"; gene_id "AT5G14600";
5	stringtie_transuite	CDS	4708760	4709022	.	+	.	transcript_id "AT5G14600.1"; gene_id "AT5G14600";
5	stringtie_transuite	stop_codon	4709020	4709022	.	+	.	transcript_id "AT5G14600.1"; gene_id "AT5G14600";
5	stringtie_transuite	three_prime_utr	4709023	4709206	.	+	.	transcript_id "AT5G14600.1"; gene_id "AT5G14600";
5	stringtie_transuite	exon	4706917	4708300	.	+	.	transcript_id "AT5G14600.novel1"; gene_id "AT5G14600";
5	stringtie_transuite	five_prime_utr	4706917	4707517	.	+	.	transcript_id "AT5G14600.novel1"; gene_id "AT5G14600";
5	stringtie_transuite	CDS	4707518	4707970	.	+	.	transcript_id "AT5G14600.novel1"; gene_id "AT5G14600";
5	stringtie_transuite	start_codon	4707518	4707520	.	+	.	transcript_id "AT5G14600.novel1"; gene_id "AT5G14600";
5	stringtie_transuite	stop_codon	4707968	4707970	.	+	.	transcript_id "AT5G14600.novel1"; gene_id "AT5G14600";
5	stringtie_transuite	three_prime_utr	4707971	4708300	.	+	.	transcript_id "AT5G14600.novel1"; gene_id "AT5G14600";
5	stringtie_transuite	exon	4708760	4709206	.	+	.	transcript_id "AT5G14600.novel1"; gene_id "AT5G14600";
5	stringtie_transuite	three_prime_utr	4708760	4709206	.	+	.	transcript_id "AT5G14600.novel1"; gene_id "AT5G14600";
5	stringtie_transuite	exon	4709262	4709871	.	+	.	transcript_id "AT5G14602.1"; gene_id "AT5G14602";
5	stringtie_transuite	five_prime_utr	4709262	4709435	.	+	.	transcript_id "AT5G14602.1"; gene_id "AT5G14602";
5	stringtie_transuite	CDS	4709436	4709678	.	+	.	transcript_id "AT5G14602.1"; gene_id "AT5G14602";
5	stringtie_transuite	start_codon	4709436	4709438	.	+	.	transcript_id "AT5G14602.1"; gene_id "AT5G14602";
5	stringtie_transuite	stop_codon	4709676	4709678	.	+	.	transcript_id "AT5G14602.1"; gene_id "AT5G14602";
5	stringtie_transuite	three_prime_utr	4709679	4709871	.	+	.	transcript_id "AT5G14602.1"; gene_id "AT5G14602";
5	stringtie_transuite	exon	4710563	4710728	.	+	.	transcript_id "AT5G14610.1"; gene_id "AT5G14610";
5	stringtie_transuite	five_prime_utr	4710563	4710728	.	+	.	transcript_id "AT5G14610.1"; gene_id "AT5G14610";
5	stringtie_transuite	exon	4711262	4711570	.	+	.	transcript_id "AT5G14610.1"; gene_id "AT5G14610";
5	stringtie_transuite	five_prime_utr	4711262	4711270	.	+	.	transcript_id "AT5G14610.1"; gene_id "AT5G14610";
5	stringtie_transuite	CDS	4711271	4711570	.	+	.	transcript_id "AT5G14610.1"; gene_id "AT5G14610";
5	stringtie_transuite	start_codon	4711271	4711273	.	+	.	transcript_id "AT5G14610.1"; gene_id "AT5G14610";
5	stringtie_transuite	exon	4711714	4711869	.	+	.	transcript_id "AT5G14610.1"; gene_id "AT5G14610";
5	stringtie_transuite	CDS	4711714	4711869	.	+	.	transcript_id "AT5G14610.1"; gene_id "AT5G14610";
5	stringtie_transuite	exon	4712123	4712191	.	+	.	transcript_id "AT5G14610.1"; gene_id "AT5G14610";
5	stringtie_transuite	CDS	4712123	4712191	.	+	.	transcript_id "AT5G14610.1"; gene_id "AT5G14610";
5	stringtie_transuite	exon	4712582	4712725	.	+	.	transcript_id "AT5G14610.1"; gene_id "AT5G14610";
5	stringtie_transuite	CDS	4712582	4712725	.	+	.	transcript_id "AT5G14610.1"; gene_id "AT5G14610";
5	stringtie_transuite	exon	4712807	4712866	.	+	.	transcript_id "AT5G14610.1"; gene_id "AT5G14610";
5	stringtie_transuite	CDS	4712807	4712866	.	+	.	transcript_id "AT5G14610.1"; gene_id "AT5G14610";
5	stringtie_transuite	exon	4712949	4713218	.	+	.	transcript_id "AT5G14610.1"; gene_id "AT5G14610";
5	stringtie_transuite	CDS	4712949	4713218	.	+	.	transcript_id "AT5G14610.1"; gene_id "AT5G14610";
5	stringtie_transuite	exon	4713306	4713656	.	+	.	transcript_id "AT5G14610.1"; gene_id "AT5G14610";
5	stringtie_transuite	CDS	4713306	4713656	.	+	.	transcript_id "AT5G14610.1"; gene_id "AT5G14610";
5	stringtie_transuite	exon	4713758	4714035	.	+	.	transcript_id "AT5G14610.1"; gene_id "AT5G14610";
5	stringtie_transuite	CDS	4713758	4714035	.	+	.	transcript_id "AT5G14610.1"; gene_id "AT5G14610";
5	stringtie_transuite	exon	4714117	4714506	.	+	.	transcript_id "AT5G14610.1"; gene_id "AT5G14610";
5	stringtie_transuite	CDS	4714117	4714506	.	+	.	transcript_id "AT5G14610.1"; gene_id "AT5G14610";
5	stringtie_transuite	exon	4714593	4715076	.	+	.	transcript_id "AT5G14610.1"; gene_id "AT5G14610";
5	stringtie_transuite	CDS	4714593	4714713	.	+	.	transcript_id "AT5G14610.1"; gene_id "AT5G14610";
5	stringtie_transuite	stop_codon	4714711	4714713	.	+	.	transcript_id "AT5G14610.1"; gene_id "AT5G14610";
5	stringtie_transuite	three_prime_utr	4714714	4715076	.	+	.	transcript_id "AT5G14610.1"; gene_id "AT5G14610";
5	stringtie_transuite	exon	4710564	4710728	.	+	.	transcript_id "AT5G14610.2"; gene_id "AT5G14610";
5	stringtie_transuite	five_prime_utr	4710564	4710728	.	+	.	transcript_id "AT5G14610.2"; gene_id "AT5G14610";
5	stringtie_transuite	exon	4711262	4711570	.	+	.	transcript_id "AT5G14610.2"; gene_id "AT5G14610";
5	stringtie_transuite	five_prime_utr	4711262	4711270	.	+	.	transcript_id "AT5G14610.2"; gene_id "AT5G14610";
5	stringtie_transuite	CDS	4711271	4711570	.	+	.	transcript_id "AT5G14610.2"; gene_id "AT5G14610";
5	stringtie_transuite	start_codon	4711271	4711273	.	+	.	transcript_id "AT5G14610.2"; gene_id "AT5G14610";
5	stringtie_transuite	exon	4711714	4711869	.	+	.	transcript_id "AT5G14610.2"; gene_id "AT5G14610";
5	stringtie_transuite	CDS	4711714	4711869	.	+	.	transcript_id "AT5G14610.2"; gene_id "AT5G14610";
5	stringtie_transuite	exon	4712123	4712191	.	+	.	transcript_id "AT5G14610.2"; gene_id "AT5G14610";
5	stringtie_transuite	CDS	4712123	4712191	.	+	.	transcript_id "AT5G14610.2"; gene_id "AT5G14610";
5	stringtie_transuite	exon	4712949	4713218	.	+	.	transcript_id "AT5G14610.2"; gene_id "AT5G14610";
5	stringtie_transuite	CDS	4712949	4713218	.	+	.	transcript_id "AT5G14610.2"; gene_id "AT5G14610";
5	stringtie_transuite	exon	4713306	4713656	.	+	.	transcript_id "AT5G14610.2"; gene_id "AT5G14610";
5	stringtie_transuite	CDS	4713306	4713656	.	+	.	transcript_id "AT5G14610.2"; gene_id "AT5G14610";
5	stringtie_transuite	exon	4713758	4714035	.	+	.	transcript_id "AT5G14610.2"; gene_id "AT5G14610";
5	stringtie_transuite	CDS	4713758	4714035	.	+	.	transcript_id "AT5G14610.2"; gene_id "AT5G14610";
5	stringtie_transuite	exon	4714117	4714506	.	+	.	transcript_id "AT5G14610.2"; gene_id "AT5G14610";
5	stringtie_transuite	CDS	4714117	4714506	.	+	.	transcript_id "AT5G14610.2"; gene_id "AT5G14610";
5	stringtie_transuite	exon	4714590	4715076	.	+	.	transcript_id "AT5G14610.2"; gene_id "AT5G14610";
5	stringtie_transuite	CDS	4714590	4714713	.	+	.	transcript_id "AT5G14610.2"; gene_id "AT5G14610";
5	stringtie_transuite	stop_codon	4714711	4714713	.	+	.	transcript_id "AT5G14610.2"; gene_id "AT5G14610";
5	stringtie_transuite	three_prime_utr	4714714	4715076	.	+	.	transcript_id "AT5G14610.2"; gene_id "AT5G14610";
5	stringtie_transuite	exon	4710563	4711570	.	+	.	transcript_id "AT5G14610.3"; gene_id "AT5G14610";
5	stringtie_transuite	five_prime_utr	4710563	4711270	.	+	.	transcript_id "AT5G14610.3"; gene_id "AT5G14610";
5	stringtie_transuite	CDS	4711271	4711570	.	+	.	transcript_id "AT5G14610.3"; gene_id "AT5G14610";
5	stringtie_transuite	start_codon	4711271	4711273	.	+	.	transcript_id "AT5G14610.3"; gene_id "AT5G14610";
5	stringtie_transuite	exon	4711714	4711869	.	+	.	transcript_id "AT5G14610.3"; gene_id "AT5G14610";
5	stringtie_transuite	CDS	4711714	4711869	.	+	.	transcript_id "AT5G14610.3"; gene_id "AT5G14610";
5	stringtie_transuite	exon	4712123	4712725	.	+	.	transcript_id "AT5G14610.3"; gene_id "AT5G14610";
5	stringtie_transuite	CDS	4712123	4712197	.	+	.	transcript_id "AT5G14610.3"; gene_id "AT5G14610";
5	stringtie_transuite	stop_codon	4712195	4712197	.	+	.	transcript_id "AT5G14610.3"; gene_id "AT5G14610";
5	stringtie_transuite	three_prime_utr	4712198	4712725	.	+	.	transcript_id "AT5G14610.3"; gene_id "AT5G14610";
5	stringtie_transuite	exon	4712949	4713218	.	+	.	transcript_id "AT5G14610.3"; gene_id "AT5G14610";
5	stringtie_transuite	three_prime_utr	4712949	4713218	.	+	.	transcript_id "AT5G14610.3"; gene_id "AT5G14610";
5	stringtie_transuite	exon	4713306	4713656	.	+	.	transcript_id "AT5G14610.3"; gene_id "AT5G14610";
5	stringtie_transuite	three_prime_utr	4713306	4713656	.	+	.	transcript_id "AT5G14610.3"; gene_id "AT5G14610";
5	stringtie_transuite	exon	4713758	4714035	.	+	.	transcript_id "AT5G14610.3"; gene_id "AT5G14610";
5	stringtie_transuite	three_prime_utr	4713758	4714035	.	+	.	transcript_id "AT5G14610.3"; gene_id "AT5G14610";
5	stringtie_transuite	exon	4714117	4714506	.	+	.	transcript_id "AT5G14610.3"; gene_id "AT5G14610";
5	stringtie_transuite	three_prime_utr	4714117	4714506	.	+	.	transcript_id "AT5G14610.3"; gene_id "AT5G14610";
5	stringtie_transuite	exon	4714593	4715076	.	+	.	transcript_id "AT5G14610.3"; gene_id "AT5G14610";
5	stringtie_transuite	three_prime_utr	4714593	4715076	.	+	.	transcript_id "AT5G14610.3"; gene_id "AT5G14610";
5	stringtie_transuite	exon	4710563	4711570	.	+	.	transcript_id "AT5G14610.4"; gene_id "AT5G14610";
5	stringtie_transuite	five_prime_utr	4710563	4711270	.	+	.	transcript_id "AT5G14610.4"; gene_id "AT5G14610";
5	stringtie_transuite	CDS	4711271	4711570	.	+	.	transcript_id "AT5G14610.4"; gene_id "AT5G14610";
5	stringtie_transuite	start_codon	4711271	4711273	.	+	.	transcript_id "AT5G14610.4"; gene_id "AT5G14610";
5	stringtie_transuite	exon	4711714	4711869	.	+	.	transcript_id "AT5G14610.4"; gene_id "AT5G14610";
5	stringtie_transuite	CDS	4711714	4711869	.	+	.	transcript_id "AT5G14610.4"; gene_id "AT5G14610";
5	stringtie_transuite	exon	4712123	4712191	.	+	.	transcript_id "AT5G14610.4"; gene_id "AT5G14610";
5	stringtie_transuite	CDS	4712123	4712191	.	+	.	transcript_id "AT5G14610.4"; gene_id "AT5G14610";
5	stringtie_transuite	exon	4712949	4713218	.	+	.	transcript_id "AT5G14610.4"; gene_id "AT5G14610";
5	stringtie_transuite	CDS	4712949	4713218	.	+	.	transcript_id "AT5G14610.4"; gene_id "AT5G14610";
5	stringtie_transuite	exon	4713306	4713656	.	+	.	transcript_id "AT5G14610.4"; gene_id "AT5G14610";
5	stringtie_transuite	CDS	4713306	4713656	.	+	.	transcript_id "AT5G14610.4"; gene_id "AT5G14610";
5	stringtie_transuite	exon	4713758	4714506	.	+	.	transcript_id "AT5G14610.4"; gene_id "AT5G14610";
5	stringtie_transuite	CDS	4713758	4714090	.	+	.	transcript_id "AT5G14610.4"; gene_id "AT5G14610";
5	stringtie_transuite	stop_codon	4714088	4714090	.	+	.	transcript_id "AT5G14610.4"; gene_id "AT5G14610";
5	stringtie_transuite	three_prime_utr	4714091	4714506	.	+	.	transcript_id "AT5G14610.4"; gene_id "AT5G14610";
5	stringtie_transuite	exon	4714593	4715076	.	+	.	transcript_id "AT5G14610.4"; gene_id "AT5G14610";
5	stringtie_transuite	three_prime_utr	4714593	4715076	.	+	.	transcript_id "AT5G14610.4"; gene_id "AT5G14610";
5	stringtie_transuite	exon	4710563	4711570	.	+	.	transcript_id "AT5G14610.5"; gene_id "AT5G14610";
5	stringtie_transuite	five_prime_utr	4710563	4711270	.	+	.	transcript_id "AT5G14610.5"; gene_id "AT5G14610";
5	stringtie_transuite	CDS	4711271	4711570	.	+	.	transcript_id "AT5G14610.5"; gene_id "AT5G14610";
5	stringtie_transuite	start_codon	4711271	4711273	.	+	.	transcript_id "AT5G14610.5"; gene_id "AT5G14610";
5	stringtie_transuite	exon	4711714	4711869	.	+	.	transcript_id "AT5G14610.5"; gene_id "AT5G14610";
5	stringtie_transuite	CDS	4711714	4711869	.	+	.	transcript_id "AT5G14610.5"; gene_id "AT5G14610";
5	stringtie_transuite	exon	4712123	4712191	.	+	.	transcript_id "AT5G14610.5"; gene_id "AT5G14610";
5	stringtie_transuite	CDS	4712123	4712191	.	+	.	transcript_id "AT5G14610.5"; gene_id "AT5G14610";
5	stringtie_transuite	exon	4712949	4713218	.	+	.	transcript_id "AT5G14610.5"; gene_id "AT5G14610";
5	stringtie_transuite	CDS	4712949	4713218	.	+	.	transcript_id "AT5G14610.5"; gene_id "AT5G14610";
5	stringtie_transuite	exon	4713306	4713656	.	+	.	transcript_id "AT5G14610.5"; gene_id "AT5G14610";
5	stringtie_transuite	CDS	4713306	4713656	.	+	.	transcript_id "AT5G14610.5"; gene_id "AT5G14610";
5	stringtie_transuite	exon	4713758	4714035	.	+	.	transcript_id "AT5G14610.5"; gene_id "AT5G14610";
5	stringtie_transuite	CDS	4713758	4714035	.	+	.	transcript_id "AT5G14610.5"; gene_id "AT5G14610";
5	stringtie_transuite	exon	4714117	4714506	.	+	.	transcript_id "AT5G14610.5"; gene_id "AT5G14610";
5	stringtie_transuite	CDS	4714117	4714506	.	+	.	transcript_id "AT5G14610.5"; gene_id "AT5G14610";
5	stringtie_transuite	exon	4714593	4715076	.	+	.	transcript_id "AT5G14610.5"; gene_id "AT5G14610";
5	stringtie_transuite	CDS	4714593	4714713	.	+	.	transcript_id "AT5G14610.5"; gene_id "AT5G14610";
5	stringtie_transuite	stop_codon	4714711	4714713	.	+	.	transcript_id "AT5G14610.5"; gene_id "AT5G14610";
5	stringtie_transuite	three_prime_utr	4714714	4715076	.	+	.	transcript_id "AT5G14610.5"; gene_id "AT5G14610";
5	stringtie_transuite	exon	4710563	4710728	.	+	.	transcript_id "AT5G14610.6"; gene_id "AT5G14610";
5	stringtie_transuite	five_prime_utr	4710563	4710728	.	+	.	transcript_id "AT5G14610.6"; gene_id "AT5G14610";
5	stringtie_transuite	exon	4711262	4711570	.	+	.	transcript_id "AT5G14610.6"; gene_id "AT5G14610";
5	stringtie_transuite	five_prime_utr	4711262	4711270	.	+	.	transcript_id "AT5G14610.6"; gene_id "AT5G14610";
5	stringtie_transuite	CDS	4711271	4711570	.	+	.	transcript_id "AT5G14610.6"; gene_id "AT5G14610";
5	stringtie_transuite	start_codon	4711271	4711273	.	+	.	transcript_id "AT5G14610.6"; gene_id "AT5G14610";
5	stringtie_transuite	exon	4711714	4711869	.	+	.	transcript_id "AT5G14610.6"; gene_id "AT5G14610";
5	stringtie_transuite	CDS	4711714	4711869	.	+	.	transcript_id "AT5G14610.6"; gene_id "AT5G14610";
5	stringtie_transuite	exon	4712123	4712191	.	+	.	transcript_id "AT5G14610.6"; gene_id "AT5G14610";
5	stringtie_transuite	CDS	4712123	4712191	.	+	.	transcript_id "AT5G14610.6"; gene_id "AT5G14610";
5	stringtie_transuite	exon	4712949	4713218	.	+	.	transcript_id "AT5G14610.6"; gene_id "AT5G14610";
5	stringtie_transuite	CDS	4712949	4713218	.	+	.	transcript_id "AT5G14610.6"; gene_id "AT5G14610";
5	stringtie_transuite	exon	4713306	4713656	.	+	.	transcript_id "AT5G14610.6"; gene_id "AT5G14610";
5	stringtie_transuite	CDS	4713306	4713656	.	+	.	transcript_id "AT5G14610.6"; gene_id "AT5G14610";
5	stringtie_transuite	exon	4713758	4714035	.	+	.	transcript_id "AT5G14610.6"; gene_id "AT5G14610";
5	stringtie_transuite	CDS	4713758	4714035	.	+	.	transcript_id "AT5G14610.6"; gene_id "AT5G14610";
5	stringtie_transuite	exon	4714117	4714506	.	+	.	transcript_id "AT5G14610.6"; gene_id "AT5G14610";
5	stringtie_transuite	CDS	4714117	4714506	.	+	.	transcript_id "AT5G14610.6"; gene_id "AT5G14610";
5	stringtie_transuite	exon	4714593	4715076	.	+	.	transcript_id "AT5G14610.6"; gene_id "AT5G14610";
5	stringtie_transuite	CDS	4714593	4714713	.	+	.	transcript_id "AT5G14610.6"; gene_id "AT5G14610";
5	stringtie_transuite	stop_codon	4714711	4714713	.	+	.	transcript_id "AT5G14610.6"; gene_id "AT5G14610";
5	stringtie_transuite	three_prime_utr	4714714	4715076	.	+	.	transcript_id "AT5G14610.6"; gene_id "AT5G14610";
5	stringtie_transuite	exon	4712554	4712725	.	+	.	transcript_id "AT5G14610.7"; gene_id "AT5G14610";
5	stringtie_transuite	five_prime_utr	4712554	4712593	.	+	.	transcript_id "AT5G14610.7"; gene_id "AT5G14610";
5	stringtie_transuite	CDS	4712594	4712725	.	+	.	transcript_id "AT5G14610.7"; gene_id "AT5G14610";
5	stringtie_transuite	start_codon	4712594	4712596	.	+	.	transcript_id "AT5G14610.7"; gene_id "AT5G14610";
5	stringtie_transuite	exon	4712949	4713218	.	+	.	transcript_id "AT5G14610.7"; gene_id "AT5G14610";
5	stringtie_transuite	CDS	4712949	4713218	.	+	.	transcript_id "AT5G14610.7"; gene_id "AT5G14610";
5	stringtie_transuite	exon	4713306	4713656	.	+	.	transcript_id "AT5G14610.7"; gene_id "AT5G14610";
5	stringtie_transuite	CDS	4713306	4713656	.	+	.	transcript_id "AT5G14610.7"; gene_id "AT5G14610";
5	stringtie_transuite	exon	4713758	4714035	.	+	.	transcript_id "AT5G14610.7"; gene_id "AT5G14610";
5	stringtie_transuite	CDS	4713758	4714035	.	+	.	transcript_id "AT5G14610.7"; gene_id "AT5G14610";
5	stringtie_transuite	exon	4714117	4714506	.	+	.	transcript_id "AT5G14610.7"; gene_id "AT5G14610";
5	stringtie_transuite	CDS	4714117	4714506	.	+	.	transcript_id "AT5G14610.7"; gene_id "AT5G14610";
5	stringtie_transuite	exon	4714593	4715076	.	+	.	transcript_id "AT5G14610.7"; gene_id "AT5G14610";
5	stringtie_transuite	CDS	4714593	4714713	.	+	.	transcript_id "AT5G14610.7"; gene_id "AT5G14610";
5	stringtie_transuite	stop_codon	4714711	4714713	.	+	.	transcript_id "AT5G14610.7"; gene_id "AT5G14610";
5	stringtie_transuite	three_prime_utr	4714714	4715076	.	+	.	transcript_id "AT5G14610.7"; gene_id "AT5G14610";
5	stringtie_transuite	exon	4710569	4711570	.	+	.	transcript_id "AT5G14610.novel1"; gene_id "AT5G14610";
5	stringtie_transuite	five_prime_utr	4710569	4711270	.	+	.	transcript_id "AT5G14610.novel1"; gene_id "AT5G14610";
5	stringtie_transuite	CDS	4711271	4711570	.	+	.	transcript_id "AT5G14610.novel1"; gene_id "AT5G14610";
5	stringtie_transuite	start_codon	4711271	4711273	.	+	.	transcript_id "AT5G14610.novel1"; gene_id "AT5G14610";
5	stringtie_transuite	exon	4711714	4711869	.	+	.	transcript_id "AT5G14610.novel1"; gene_id "AT5G14610";
5	stringtie_transuite	CDS	4711714	4711869	.	+	.	transcript_id "AT5G14610.novel1"; gene_id "AT5G14610";
5	stringtie_transuite	exon	4712123	4712191	.	+	.	transcript_id "AT5G14610.novel1"; gene_id "AT5G14610";
5	stringtie_transuite	CDS	4712123	4712191	.	+	.	transcript_id "AT5G14610.novel1"; gene_id "AT5G14610";
5	stringtie_transuite	exon	4712622	4712725	.	+	.	transcript_id "AT5G14610.novel1"; gene_id "AT5G14610";
5	stringtie_transuite	CDS	4712622	4712725	.	+	.	transcript_id "AT5G14610.novel1"; gene_id "AT5G14610";
5	stringtie_transuite	exon	4712949	4713218	.	+	.	transcript_id "AT5G14610.novel1"; gene_id "AT5G14610";
5	stringtie_transuite	CDS	4712949	4713027	.	+	.	transcript_id "AT5G14610.novel1"; gene_id "AT5G14610";
5	stringtie_transuite	stop_codon	4713025	4713027	.	+	.	transcript_id "AT5G14610.novel1"; gene_id "AT5G14610";
5	stringtie_transuite	three_prime_utr	4713028	4713218	.	+	.	transcript_id "AT5G14610.novel1"; gene_id "AT5G14610";
5	stringtie_transuite	exon	4713306	4713656	.	+	.	transcript_id "AT5G14610.novel1"; gene_id "AT5G14610";
5	stringtie_transuite	three_prime_utr	4713306	4713656	.	+	.	transcript_id "AT5G14610.novel1"; gene_id "AT5G14610";
5	stringtie_transuite	exon	4713758	4714035	.	+	.	transcript_id "AT5G14610.novel1"; gene_id "AT5G14610";
5	stringtie_transuite	three_prime_utr	4713758	4714035	.	+	.	transcript_id "AT5G14610.novel1"; gene_id "AT5G14610";
5	stringtie_transuite	exon	4714117	4714506	.	+	.	transcript_id "AT5G14610.novel1"; gene_id "AT5G14610";
5	stringtie_transuite	three_prime_utr	4714117	4714506	.	+	.	transcript_id "AT5G14610.novel1"; gene_id "AT5G14610";
5	stringtie_transuite	exon	4714593	4715076	.	+	.	transcript_id "AT5G14610.novel1"; gene_id "AT5G14610";
5	stringtie_transuite	three_prime_utr	4714593	4715076	.	+	.	transcript_id "AT5G14610.novel1"; gene_id "AT5G14610";
5	stringtie_transuite	exon	4710572	4711091	.	+	.	transcript_id "AT5G14610.novel2"; gene_id "AT5G14610";
5	stringtie_transuite	five_prime_utr	4710572	4711091	.	+	.	transcript_id "AT5G14610.novel2"; gene_id "AT5G14610";
5	stringtie_transuite	exon	4711262	4711570	.	+	.	transcript_id "AT5G14610.novel2"; gene_id "AT5G14610";
5	stringtie_transuite	five_prime_utr	4711262	4711270	.	+	.	transcript_id "AT5G14610.novel2"; gene_id "AT5G14610";
5	stringtie_transuite	CDS	4711271	4711570	.	+	.	transcript_id "AT5G14610.novel2"; gene_id "AT5G14610";
5	stringtie_transuite	start_codon	4711271	4711273	.	+	.	transcript_id "AT5G14610.novel2"; gene_id "AT5G14610";
5	stringtie_transuite	exon	4711714	4711869	.	+	.	transcript_id "AT5G14610.novel2"; gene_id "AT5G14610";
5	stringtie_transuite	CDS	4711714	4711869	.	+	.	transcript_id "AT5G14610.novel2"; gene_id "AT5G14610";
5	stringtie_transuite	exon	4712123	4712191	.	+	.	transcript_id "AT5G14610.novel2"; gene_id "AT5G14610";
5	stringtie_transuite	CDS	4712123	4712191	.	+	.	transcript_id "AT5G14610.novel2"; gene_id "AT5G14610";
5	stringtie_transuite	exon	4712622	4712725	.	+	.	transcript_id "AT5G14610.novel2"; gene_id "AT5G14610";
5	stringtie_transuite	CDS	4712622	4712725	.	+	.	transcript_id "AT5G14610.novel2"; gene_id "AT5G14610";
5	stringtie_transuite	exon	4712949	4713218	.	+	.	transcript_id "AT5G14610.novel2"; gene_id "AT5G14610";
5	stringtie_transuite	CDS	4712949	4713027	.	+	.	transcript_id "AT5G14610.novel2"; gene_id "AT5G14610";
5	stringtie_transuite	stop_codon	4713025	4713027	.	+	.	transcript_id "AT5G14610.novel2"; gene_id "AT5G14610";
5	stringtie_transuite	three_prime_utr	4713028	4713218	.	+	.	transcript_id "AT5G14610.novel2"; gene_id "AT5G14610";
5	stringtie_transuite	exon	4713306	4713656	.	+	.	transcript_id "AT5G14610.novel2"; gene_id "AT5G14610";
5	stringtie_transuite	three_prime_utr	4713306	4713656	.	+	.	transcript_id "AT5G14610.novel2"; gene_id "AT5G14610";
5	stringtie_transuite	exon	4713758	4714035	.	+	.	transcript_id "AT5G14610.novel2"; gene_id "AT5G14610";
5	stringtie_transuite	three_prime_utr	4713758	4714035	.	+	.	transcript_id "AT5G14610.novel2"; gene_id "AT5G14610";
5	stringtie_transuite	exon	4714117	4714506	.	+	.	transcript_id "AT5G14610.novel2"; gene_id "AT5G14610";
5	stringtie_transuite	three_prime_utr	4714117	4714506	.	+	.	transcript_id "AT5G14610.novel2"; gene_id "AT5G14610";
5	stringtie_transuite	exon	4714593	4715076	.	+	.	transcript_id "AT5G14610.novel2"; gene_id "AT5G14610";
5	stringtie_transuite	three_prime_utr	4714593	4715076	.	+	.	transcript_id "AT5G14610.novel2"; gene_id "AT5G14610";
5	stringtie_transuite	exon	4712578	4712725	.	+	.	transcript_id "AT5G14610.novel3"; gene_id "AT5G14610";
5	stringtie_transuite	five_prime_utr	4712578	4712593	.	+	.	transcript_id "AT5G14610.novel3"; gene_id "AT5G14610";
5	stringtie_transuite	CDS	4712594	4712725	.	+	.	transcript_id "AT5G14610.novel3"; gene_id "AT5G14610";
5	stringtie_transuite	start_codon	4712594	4712596	.	+	.	transcript_id "AT5G14610.novel3"; gene_id "AT5G14610";
5	stringtie_transuite	exon	4712949	4713218	.	+	.	transcript_id "AT5G14610.novel3"; gene_id "AT5G14610";
5	stringtie_transuite	CDS	4712949	4713218	.	+	.	transcript_id "AT5G14610.novel3"; gene_id "AT5G14610";
5	stringtie_transuite	exon	4713306	4713656	.	+	.	transcript_id "AT5G14610.novel3"; gene_id "AT5G14610";
5	stringtie_transuite	CDS	4713306	4713656	.	+	.	transcript_id "AT5G14610.novel3"; gene_id "AT5G14610";
5	stringtie_transuite	exon	4713758	4714035	.	+	.	transcript_id "AT5G14610.novel3"; gene_id "AT5G14610";
5	stringtie_transuite	CDS	4713758	4714035	.	+	.	transcript_id "AT5G14610.novel3"; gene_id "AT5G14610";
5	stringtie_transuite	exon	4714117	4714506	.	+	.	transcript_id "AT5G14610.novel3"; gene_id "AT5G14610";
5	stringtie_transuite	CDS	4714117	4714506	.	+	.	transcript_id "AT5G14610.novel3"; gene_id "AT5G14610";
5	stringtie_transuite	exon	4714590	4715076	.	+	.	transcript_id "AT5G14610.novel3"; gene_id "AT5G14610";
5	stringtie_transuite	CDS	4714590	4714713	.	+	.	transcript_id "AT5G14610.novel3"; gene_id "AT5G14610";
5	stringtie_transuite	stop_codon	4714711	4714713	.	+	.	transcript_id "AT5G14610.novel3"; gene_id "AT5G14610";
5	stringtie_transuite	three_prime_utr	4714714	4715076	.	+	.	transcript_id "AT5G14610.novel3"; gene_id "AT5G14610";
5	stringtie_transuite	exon	4715105	4715860	.	-	.	transcript_id "AT5G14620.1"; gene_id "AT5G14620";
5	stringtie_transuite	three_prime_utr	4715105	4715428	.	-	.	transcript_id "AT5G14620.1"; gene_id "AT5G14620";
5	stringtie_transuite	CDS	4715429	4715860	.	-	.	transcript_id "AT5G14620.1"; gene_id "AT5G14620";
5	stringtie_transuite	stop_codon	4715429	4715431	.	-	.	transcript_id "AT5G14620.1"; gene_id "AT5G14620";
5	stringtie_transuite	exon	4715979	4716674	.	-	.	transcript_id "AT5G14620.1"; gene_id "AT5G14620";
5	stringtie_transuite	CDS	4715979	4716674	.	-	.	transcript_id "AT5G14620.1"; gene_id "AT5G14620";
5	stringtie_transuite	exon	4716761	4716858	.	-	.	transcript_id "AT5G14620.1"; gene_id "AT5G14620";
5	stringtie_transuite	CDS	4716761	4716858	.	-	.	transcript_id "AT5G14620.1"; gene_id "AT5G14620";
5	stringtie_transuite	exon	4717394	4717490	.	-	.	transcript_id "AT5G14620.1"; gene_id "AT5G14620";
5	stringtie_transuite	CDS	4717394	4717490	.	-	.	transcript_id "AT5G14620.1"; gene_id "AT5G14620";
5	stringtie_transuite	exon	4717618	4717722	.	-	.	transcript_id "AT5G14620.1"; gene_id "AT5G14620";
5	stringtie_transuite	CDS	4717618	4717722	.	-	.	transcript_id "AT5G14620.1"; gene_id "AT5G14620";
5	stringtie_transuite	exon	4717798	4717844	.	-	.	transcript_id "AT5G14620.1"; gene_id "AT5G14620";
5	stringtie_transuite	CDS	4717798	4717844	.	-	.	transcript_id "AT5G14620.1"; gene_id "AT5G14620";
5	stringtie_transuite	exon	4717923	4718022	.	-	.	transcript_id "AT5G14620.1"; gene_id "AT5G14620";
5	stringtie_transuite	CDS	4717923	4718022	.	-	.	transcript_id "AT5G14620.1"; gene_id "AT5G14620";
5	stringtie_transuite	exon	4718120	4718169	.	-	.	transcript_id "AT5G14620.1"; gene_id "AT5G14620";
5	stringtie_transuite	CDS	4718120	4718169	.	-	.	transcript_id "AT5G14620.1"; gene_id "AT5G14620";
5	stringtie_transuite	exon	4718245	4718377	.	-	.	transcript_id "AT5G14620.1"; gene_id "AT5G14620";
5	stringtie_transuite	CDS	4718245	4718377	.	-	.	transcript_id "AT5G14620.1"; gene_id "AT5G14620";
5	stringtie_transuite	exon	4718456	4718704	.	-	.	transcript_id "AT5G14620.1"; gene_id "AT5G14620";
5	stringtie_transuite	CDS	4718456	4718578	.	-	.	transcript_id "AT5G14620.1"; gene_id "AT5G14620";
5	stringtie_transuite	start_codon	4718576	4718578	.	-	.	transcript_id "AT5G14620.1"; gene_id "AT5G14620";
5	stringtie_transuite	five_prime_utr	4718579	4718704	.	-	.	transcript_id "AT5G14620.1"; gene_id "AT5G14620";
5	stringtie_transuite	exon	4715251	4715860	.	-	.	transcript_id "AT5G14620.novel1"; gene_id "AT5G14620";
5	stringtie_transuite	three_prime_utr	4715251	4715860	.	-	.	transcript_id "AT5G14620.novel1"; gene_id "AT5G14620";
5	stringtie_transuite	exon	4715979	4716674	.	-	.	transcript_id "AT5G14620.novel1"; gene_id "AT5G14620";
5	stringtie_transuite	three_prime_utr	4715979	4716674	.	-	.	transcript_id "AT5G14620.novel1"; gene_id "AT5G14620";
5	stringtie_transuite	exon	4716761	4716858	.	-	.	transcript_id "AT5G14620.novel1"; gene_id "AT5G14620";
5	stringtie_transuite	three_prime_utr	4716761	4716858	.	-	.	transcript_id "AT5G14620.novel1"; gene_id "AT5G14620";
5	stringtie_transuite	exon	4717394	4717490	.	-	.	transcript_id "AT5G14620.novel1"; gene_id "AT5G14620";
5	stringtie_transuite	three_prime_utr	4717394	4717490	.	-	.	transcript_id "AT5G14620.novel1"; gene_id "AT5G14620";
5	stringtie_transuite	exon	4717574	4717722	.	-	.	transcript_id "AT5G14620.novel1"; gene_id "AT5G14620";
5	stringtie_transuite	three_prime_utr	4717574	4717611	.	-	.	transcript_id "AT5G14620.novel1"; gene_id "AT5G14620";
5	stringtie_transuite	CDS	4717612	4717722	.	-	.	transcript_id "AT5G14620.novel1"; gene_id "AT5G14620";
5	stringtie_transuite	stop_codon	4717612	4717614	.	-	.	transcript_id "AT5G14620.novel1"; gene_id "AT5G14620";
5	stringtie_transuite	exon	4717798	4717844	.	-	.	transcript_id "AT5G14620.novel1"; gene_id "AT5G14620";
5	stringtie_transuite	CDS	4717798	4717844	.	-	.	transcript_id "AT5G14620.novel1"; gene_id "AT5G14620";
5	stringtie_transuite	exon	4717923	4718022	.	-	.	transcript_id "AT5G14620.novel1"; gene_id "AT5G14620";
5	stringtie_transuite	CDS	4717923	4718022	.	-	.	transcript_id "AT5G14620.novel1"; gene_id "AT5G14620";
5	stringtie_transuite	exon	4718120	4718169	.	-	.	transcript_id "AT5G14620.novel1"; gene_id "AT5G14620";
5	stringtie_transuite	CDS	4718120	4718169	.	-	.	transcript_id "AT5G14620.novel1"; gene_id "AT5G14620";
5	stringtie_transuite	exon	4718245	4718377	.	-	.	transcript_id "AT5G14620.novel1"; gene_id "AT5G14620";
5	stringtie_transuite	CDS	4718245	4718377	.	-	.	transcript_id "AT5G14620.novel1"; gene_id "AT5G14620";
5	stringtie_transuite	exon	4718456	4718704	.	-	.	transcript_id "AT5G14620.novel1"; gene_id "AT5G14620";
5	stringtie_transuite	CDS	4718456	4718578	.	-	.	transcript_id "AT5G14620.novel1"; gene_id "AT5G14620";
5	stringtie_transuite	start_codon	4718576	4718578	.	-	.	transcript_id "AT5G14620.novel1"; gene_id "AT5G14620";
5	stringtie_transuite	five_prime_utr	4718579	4718704	.	-	.	transcript_id "AT5G14620.novel1"; gene_id "AT5G14620";
5	stringtie_transuite	exon	4718994	4719432	.	-	.	transcript_id "AT5G14640.1"; gene_id "AT5G14640";
5	stringtie_transuite	three_prime_utr	4718994	4719349	.	-	.	transcript_id "AT5G14640.1"; gene_id "AT5G14640";
5	stringtie_transuite	CDS	4719350	4719432	.	-	.	transcript_id "AT5G14640.1"; gene_id "AT5G14640";
5	stringtie_transuite	stop_codon	4719350	4719352	.	-	.	transcript_id "AT5G14640.1"; gene_id "AT5G14640";
5	stringtie_transuite	exon	4719522	4719624	.	-	.	transcript_id "AT5G14640.1"; gene_id "AT5G14640";
5	stringtie_transuite	CDS	4719522	4719624	.	-	.	transcript_id "AT5G14640.1"; gene_id "AT5G14640";
5	stringtie_transuite	exon	4719706	4719789	.	-	.	transcript_id "AT5G14640.1"; gene_id "AT5G14640";
5	stringtie_transuite	CDS	4719706	4719789	.	-	.	transcript_id "AT5G14640.1"; gene_id "AT5G14640";
5	stringtie_transuite	exon	4719873	4719968	.	-	.	transcript_id "AT5G14640.1"; gene_id "AT5G14640";
5	stringtie_transuite	CDS	4719873	4719968	.	-	.	transcript_id "AT5G14640.1"; gene_id "AT5G14640";
5	stringtie_transuite	exon	4720111	4720161	.	-	.	transcript_id "AT5G14640.1"; gene_id "AT5G14640";
5	stringtie_transuite	CDS	4720111	4720161	.	-	.	transcript_id "AT5G14640.1"; gene_id "AT5G14640";
5	stringtie_transuite	exon	4720275	4720415	.	-	.	transcript_id "AT5G14640.1"; gene_id "AT5G14640";
5	stringtie_transuite	CDS	4720275	4720415	.	-	.	transcript_id "AT5G14640.1"; gene_id "AT5G14640";
5	stringtie_transuite	exon	4720534	4720590	.	-	.	transcript_id "AT5G14640.1"; gene_id "AT5G14640";
5	stringtie_transuite	CDS	4720534	4720590	.	-	.	transcript_id "AT5G14640.1"; gene_id "AT5G14640";
5	stringtie_transuite	exon	4720672	4720746	.	-	.	transcript_id "AT5G14640.1"; gene_id "AT5G14640";
5	stringtie_transuite	CDS	4720672	4720746	.	-	.	transcript_id "AT5G14640.1"; gene_id "AT5G14640";
5	stringtie_transuite	exon	4720850	4721122	.	-	.	transcript_id "AT5G14640.1"; gene_id "AT5G14640";
5	stringtie_transuite	CDS	4720850	4721122	.	-	.	transcript_id "AT5G14640.1"; gene_id "AT5G14640";
5	stringtie_transuite	exon	4721218	4721277	.	-	.	transcript_id "AT5G14640.1"; gene_id "AT5G14640";
5	stringtie_transuite	CDS	4721218	4721277	.	-	.	transcript_id "AT5G14640.1"; gene_id "AT5G14640";
5	stringtie_transuite	exon	4721457	4721549	.	-	.	transcript_id "AT5G14640.1"; gene_id "AT5G14640";
5	stringtie_transuite	CDS	4721457	4721549	.	-	.	transcript_id "AT5G14640.1"; gene_id "AT5G14640";
5	stringtie_transuite	exon	4721656	4721805	.	-	.	transcript_id "AT5G14640.1"; gene_id "AT5G14640";
5	stringtie_transuite	CDS	4721656	4721772	.	-	.	transcript_id "AT5G14640.1"; gene_id "AT5G14640";
5	stringtie_transuite	start_codon	4721770	4721772	.	-	.	transcript_id "AT5G14640.1"; gene_id "AT5G14640";
5	stringtie_transuite	five_prime_utr	4721773	4721805	.	-	.	transcript_id "AT5G14640.1"; gene_id "AT5G14640";
5	stringtie_transuite	exon	4722100	4722371	.	-	.	transcript_id "AT5G14640.1"; gene_id "AT5G14640";
5	stringtie_transuite	five_prime_utr	4722100	4722371	.	-	.	transcript_id "AT5G14640.1"; gene_id "AT5G14640";
5	stringtie_transuite	exon	4719077	4719432	.	-	.	transcript_id "AT5G14640.2"; gene_id "AT5G14640";
5	stringtie_transuite	three_prime_utr	4719077	4719349	.	-	.	transcript_id "AT5G14640.2"; gene_id "AT5G14640";
5	stringtie_transuite	CDS	4719350	4719432	.	-	.	transcript_id "AT5G14640.2"; gene_id "AT5G14640";
5	stringtie_transuite	stop_codon	4719350	4719352	.	-	.	transcript_id "AT5G14640.2"; gene_id "AT5G14640";
5	stringtie_transuite	exon	4719522	4719624	.	-	.	transcript_id "AT5G14640.2"; gene_id "AT5G14640";
5	stringtie_transuite	CDS	4719522	4719624	.	-	.	transcript_id "AT5G14640.2"; gene_id "AT5G14640";
5	stringtie_transuite	exon	4719706	4719789	.	-	.	transcript_id "AT5G14640.2"; gene_id "AT5G14640";
5	stringtie_transuite	CDS	4719706	4719789	.	-	.	transcript_id "AT5G14640.2"; gene_id "AT5G14640";
5	stringtie_transuite	exon	4719873	4719968	.	-	.	transcript_id "AT5G14640.2"; gene_id "AT5G14640";
5	stringtie_transuite	CDS	4719873	4719968	.	-	.	transcript_id "AT5G14640.2"; gene_id "AT5G14640";
5	stringtie_transuite	exon	4720111	4720161	.	-	.	transcript_id "AT5G14640.2"; gene_id "AT5G14640";
5	stringtie_transuite	CDS	4720111	4720161	.	-	.	transcript_id "AT5G14640.2"; gene_id "AT5G14640";
5	stringtie_transuite	exon	4720275	4720415	.	-	.	transcript_id "AT5G14640.2"; gene_id "AT5G14640";
5	stringtie_transuite	CDS	4720275	4720415	.	-	.	transcript_id "AT5G14640.2"; gene_id "AT5G14640";
5	stringtie_transuite	exon	4720534	4720590	.	-	.	transcript_id "AT5G14640.2"; gene_id "AT5G14640";
5	stringtie_transuite	CDS	4720534	4720590	.	-	.	transcript_id "AT5G14640.2"; gene_id "AT5G14640";
5	stringtie_transuite	exon	4720672	4720746	.	-	.	transcript_id "AT5G14640.2"; gene_id "AT5G14640";
5	stringtie_transuite	CDS	4720672	4720746	.	-	.	transcript_id "AT5G14640.2"; gene_id "AT5G14640";
5	stringtie_transuite	exon	4720850	4721122	.	-	.	transcript_id "AT5G14640.2"; gene_id "AT5G14640";
5	stringtie_transuite	CDS	4720850	4721122	.	-	.	transcript_id "AT5G14640.2"; gene_id "AT5G14640";
5	stringtie_transuite	exon	4721218	4721277	.	-	.	transcript_id "AT5G14640.2"; gene_id "AT5G14640";
5	stringtie_transuite	CDS	4721218	4721277	.	-	.	transcript_id "AT5G14640.2"; gene_id "AT5G14640";
5	stringtie_transuite	exon	4721457	4721549	.	-	.	transcript_id "AT5G14640.2"; gene_id "AT5G14640";
5	stringtie_transuite	CDS	4721457	4721549	.	-	.	transcript_id "AT5G14640.2"; gene_id "AT5G14640";
5	stringtie_transuite	exon	4721656	4721805	.	-	.	transcript_id "AT5G14640.2"; gene_id "AT5G14640";
5	stringtie_transuite	CDS	4721656	4721772	.	-	.	transcript_id "AT5G14640.2"; gene_id "AT5G14640";
5	stringtie_transuite	start_codon	4721770	4721772	.	-	.	transcript_id "AT5G14640.2"; gene_id "AT5G14640";
5	stringtie_transuite	five_prime_utr	4721773	4721805	.	-	.	transcript_id "AT5G14640.2"; gene_id "AT5G14640";
5	stringtie_transuite	exon	4721981	4722048	.	-	.	transcript_id "AT5G14640.2"; gene_id "AT5G14640";
5	stringtie_transuite	five_prime_utr	4721981	4722048	.	-	.	transcript_id "AT5G14640.2"; gene_id "AT5G14640";
5	stringtie_transuite	exon	4724407	4724712	.	+	.	transcript_id "AT5G14650.1"; gene_id "AT5G14650";
5	stringtie_transuite	five_prime_utr	4724407	4724508	.	+	.	transcript_id "AT5G14650.1"; gene_id "AT5G14650";
5	stringtie_transuite	CDS	4724509	4724712	.	+	.	transcript_id "AT5G14650.1"; gene_id "AT5G14650";
5	stringtie_transuite	start_codon	4724509	4724511	.	+	.	transcript_id "AT5G14650.1"; gene_id "AT5G14650";
5	stringtie_transuite	exon	4724789	4724920	.	+	.	transcript_id "AT5G14650.1"; gene_id "AT5G14650";
5	stringtie_transuite	CDS	4724789	4724920	.	+	.	transcript_id "AT5G14650.1"; gene_id "AT5G14650";
5	stringtie_transuite	exon	4725003	4725149	.	+	.	transcript_id "AT5G14650.1"; gene_id "AT5G14650";
5	stringtie_transuite	CDS	4725003	4725149	.	+	.	transcript_id "AT5G14650.1"; gene_id "AT5G14650";
5	stringtie_transuite	exon	4725237	4725269	.	+	.	transcript_id "AT5G14650.1"; gene_id "AT5G14650";
5	stringtie_transuite	CDS	4725237	4725269	.	+	.	transcript_id "AT5G14650.1"; gene_id "AT5G14650";
5	stringtie_transuite	exon	4725353	4725560	.	+	.	transcript_id "AT5G14650.1"; gene_id "AT5G14650";
5	stringtie_transuite	CDS	4725353	4725560	.	+	.	transcript_id "AT5G14650.1"; gene_id "AT5G14650";
5	stringtie_transuite	exon	4725639	4725829	.	+	.	transcript_id "AT5G14650.1"; gene_id "AT5G14650";
5	stringtie_transuite	CDS	4725639	4725829	.	+	.	transcript_id "AT5G14650.1"; gene_id "AT5G14650";
5	stringtie_transuite	exon	4725936	4726675	.	+	.	transcript_id "AT5G14650.1"; gene_id "AT5G14650";
5	stringtie_transuite	CDS	4725936	4726328	.	+	.	transcript_id "AT5G14650.1"; gene_id "AT5G14650";
5	stringtie_transuite	stop_codon	4726326	4726328	.	+	.	transcript_id "AT5G14650.1"; gene_id "AT5G14650";
5	stringtie_transuite	three_prime_utr	4726329	4726675	.	+	.	transcript_id "AT5G14650.1"; gene_id "AT5G14650";
5	stringtie_transuite	exon	4724450	4724712	.	+	.	transcript_id "AT5G14650.2"; gene_id "AT5G14650";
5	stringtie_transuite	five_prime_utr	4724450	4724508	.	+	.	transcript_id "AT5G14650.2"; gene_id "AT5G14650";
5	stringtie_transuite	CDS	4724509	4724712	.	+	.	transcript_id "AT5G14650.2"; gene_id "AT5G14650";
5	stringtie_transuite	start_codon	4724509	4724511	.	+	.	transcript_id "AT5G14650.2"; gene_id "AT5G14650";
5	stringtie_transuite	exon	4724789	4724920	.	+	.	transcript_id "AT5G14650.2"; gene_id "AT5G14650";
5	stringtie_transuite	CDS	4724789	4724920	.	+	.	transcript_id "AT5G14650.2"; gene_id "AT5G14650";
5	stringtie_transuite	exon	4725003	4725149	.	+	.	transcript_id "AT5G14650.2"; gene_id "AT5G14650";
5	stringtie_transuite	CDS	4725003	4725149	.	+	.	transcript_id "AT5G14650.2"; gene_id "AT5G14650";
5	stringtie_transuite	exon	4725237	4725269	.	+	.	transcript_id "AT5G14650.2"; gene_id "AT5G14650";
5	stringtie_transuite	CDS	4725237	4725269	.	+	.	transcript_id "AT5G14650.2"; gene_id "AT5G14650";
5	stringtie_transuite	exon	4725353	4725560	.	+	.	transcript_id "AT5G14650.2"; gene_id "AT5G14650";
5	stringtie_transuite	CDS	4725353	4725560	.	+	.	transcript_id "AT5G14650.2"; gene_id "AT5G14650";
5	stringtie_transuite	exon	4725639	4726675	.	+	.	transcript_id "AT5G14650.2"; gene_id "AT5G14650";
5	stringtie_transuite	CDS	4725639	4725859	.	+	.	transcript_id "AT5G14650.2"; gene_id "AT5G14650";
5	stringtie_transuite	stop_codon	4725857	4725859	.	+	.	transcript_id "AT5G14650.2"; gene_id "AT5G14650";
5	stringtie_transuite	three_prime_utr	4725860	4726675	.	+	.	transcript_id "AT5G14650.2"; gene_id "AT5G14650";
5	stringtie_transuite	exon	4726641	4726996	.	-	.	transcript_id "AT5G14660.1"; gene_id "AT5G14660";
5	stringtie_transuite	three_prime_utr	4726641	4726996	.	-	.	transcript_id "AT5G14660.1"; gene_id "AT5G14660";
5	stringtie_transuite	exon	4727094	4727230	.	-	.	transcript_id "AT5G14660.1"; gene_id "AT5G14660";
5	stringtie_transuite	three_prime_utr	4727094	4727128	.	-	.	transcript_id "AT5G14660.1"; gene_id "AT5G14660";
5	stringtie_transuite	CDS	4727129	4727230	.	-	.	transcript_id "AT5G14660.1"; gene_id "AT5G14660";
5	stringtie_transuite	stop_codon	4727129	4727131	.	-	.	transcript_id "AT5G14660.1"; gene_id "AT5G14660";
5	stringtie_transuite	exon	4727425	4727487	.	-	.	transcript_id "AT5G14660.1"; gene_id "AT5G14660";
5	stringtie_transuite	CDS	4727425	4727487	.	-	.	transcript_id "AT5G14660.1"; gene_id "AT5G14660";
5	stringtie_transuite	exon	4727759	4727869	.	-	.	transcript_id "AT5G14660.1"; gene_id "AT5G14660";
5	stringtie_transuite	CDS	4727759	4727869	.	-	.	transcript_id "AT5G14660.1"; gene_id "AT5G14660";
5	stringtie_transuite	exon	4727964	4728156	.	-	.	transcript_id "AT5G14660.1"; gene_id "AT5G14660";
5	stringtie_transuite	CDS	4727964	4728156	.	-	.	transcript_id "AT5G14660.1"; gene_id "AT5G14660";
5	stringtie_transuite	exon	4728235	4728373	.	-	.	transcript_id "AT5G14660.1"; gene_id "AT5G14660";
5	stringtie_transuite	CDS	4728235	4728373	.	-	.	transcript_id "AT5G14660.1"; gene_id "AT5G14660";
5	stringtie_transuite	exon	4728458	4728746	.	-	.	transcript_id "AT5G14660.1"; gene_id "AT5G14660";
5	stringtie_transuite	CDS	4728458	4728671	.	-	.	transcript_id "AT5G14660.1"; gene_id "AT5G14660";
5	stringtie_transuite	start_codon	4728669	4728671	.	-	.	transcript_id "AT5G14660.1"; gene_id "AT5G14660";
5	stringtie_transuite	five_prime_utr	4728672	4728746	.	-	.	transcript_id "AT5G14660.1"; gene_id "AT5G14660";
5	stringtie_transuite	exon	4726733	4726996	.	-	.	transcript_id "AT5G14660.2"; gene_id "AT5G14660";
5	stringtie_transuite	three_prime_utr	4726733	4726996	.	-	.	transcript_id "AT5G14660.2"; gene_id "AT5G14660";
5	stringtie_transuite	exon	4727096	4727230	.	-	.	transcript_id "AT5G14660.2"; gene_id "AT5G14660";
5	stringtie_transuite	three_prime_utr	4727096	4727128	.	-	.	transcript_id "AT5G14660.2"; gene_id "AT5G14660";
5	stringtie_transuite	CDS	4727129	4727230	.	-	.	transcript_id "AT5G14660.2"; gene_id "AT5G14660";
5	stringtie_transuite	stop_codon	4727129	4727131	.	-	.	transcript_id "AT5G14660.2"; gene_id "AT5G14660";
5	stringtie_transuite	exon	4727425	4727487	.	-	.	transcript_id "AT5G14660.2"; gene_id "AT5G14660";
5	stringtie_transuite	CDS	4727425	4727487	.	-	.	transcript_id "AT5G14660.2"; gene_id "AT5G14660";
5	stringtie_transuite	exon	4727759	4727869	.	-	.	transcript_id "AT5G14660.2"; gene_id "AT5G14660";
5	stringtie_transuite	CDS	4727759	4727869	.	-	.	transcript_id "AT5G14660.2"; gene_id "AT5G14660";
5	stringtie_transuite	exon	4727964	4728156	.	-	.	transcript_id "AT5G14660.2"; gene_id "AT5G14660";
5	stringtie_transuite	CDS	4727964	4728156	.	-	.	transcript_id "AT5G14660.2"; gene_id "AT5G14660";
5	stringtie_transuite	exon	4728235	4728373	.	-	.	transcript_id "AT5G14660.2"; gene_id "AT5G14660";
5	stringtie_transuite	CDS	4728235	4728373	.	-	.	transcript_id "AT5G14660.2"; gene_id "AT5G14660";
5	stringtie_transuite	exon	4728458	4728746	.	-	.	transcript_id "AT5G14660.2"; gene_id "AT5G14660";
5	stringtie_transuite	CDS	4728458	4728671	.	-	.	transcript_id "AT5G14660.2"; gene_id "AT5G14660";
5	stringtie_transuite	start_codon	4728669	4728671	.	-	.	transcript_id "AT5G14660.2"; gene_id "AT5G14660";
5	stringtie_transuite	five_prime_utr	4728672	4728746	.	-	.	transcript_id "AT5G14660.2"; gene_id "AT5G14660";
5	stringtie_transuite	exon	4727039	4727230	.	-	.	transcript_id "AT5G14660.3"; gene_id "AT5G14660";
5	stringtie_transuite	three_prime_utr	4727039	4727128	.	-	.	transcript_id "AT5G14660.3"; gene_id "AT5G14660";
5	stringtie_transuite	CDS	4727129	4727230	.	-	.	transcript_id "AT5G14660.3"; gene_id "AT5G14660";
5	stringtie_transuite	stop_codon	4727129	4727131	.	-	.	transcript_id "AT5G14660.3"; gene_id "AT5G14660";
5	stringtie_transuite	exon	4727425	4727487	.	-	.	transcript_id "AT5G14660.3"; gene_id "AT5G14660";
5	stringtie_transuite	CDS	4727425	4727487	.	-	.	transcript_id "AT5G14660.3"; gene_id "AT5G14660";
5	stringtie_transuite	exon	4727759	4727869	.	-	.	transcript_id "AT5G14660.3"; gene_id "AT5G14660";
5	stringtie_transuite	CDS	4727759	4727869	.	-	.	transcript_id "AT5G14660.3"; gene_id "AT5G14660";
5	stringtie_transuite	exon	4727964	4728156	.	-	.	transcript_id "AT5G14660.3"; gene_id "AT5G14660";
5	stringtie_transuite	CDS	4727964	4728156	.	-	.	transcript_id "AT5G14660.3"; gene_id "AT5G14660";
5	stringtie_transuite	exon	4728235	4728373	.	-	.	transcript_id "AT5G14660.3"; gene_id "AT5G14660";
5	stringtie_transuite	CDS	4728235	4728373	.	-	.	transcript_id "AT5G14660.3"; gene_id "AT5G14660";
5	stringtie_transuite	exon	4728458	4728746	.	-	.	transcript_id "AT5G14660.3"; gene_id "AT5G14660";
5	stringtie_transuite	CDS	4728458	4728671	.	-	.	transcript_id "AT5G14660.3"; gene_id "AT5G14660";
5	stringtie_transuite	start_codon	4728669	4728671	.	-	.	transcript_id "AT5G14660.3"; gene_id "AT5G14660";
5	stringtie_transuite	five_prime_utr	4728672	4728746	.	-	.	transcript_id "AT5G14660.3"; gene_id "AT5G14660";
5	stringtie_transuite	exon	4724302	4725511	.	-	.	transcript_id "AT5G14660.novel1"; gene_id "AT5G14660";
5	stringtie_transuite	three_prime_utr	4724302	4725511	.	-	.	transcript_id "AT5G14660.novel1"; gene_id "AT5G14660";
5	stringtie_transuite	exon	4725603	4726996	.	-	.	transcript_id "AT5G14660.novel1"; gene_id "AT5G14660";
5	stringtie_transuite	three_prime_utr	4725603	4726996	.	-	.	transcript_id "AT5G14660.novel1"; gene_id "AT5G14660";
5	stringtie_transuite	exon	4727094	4727230	.	-	.	transcript_id "AT5G14660.novel1"; gene_id "AT5G14660";
5	stringtie_transuite	three_prime_utr	4727094	4727128	.	-	.	transcript_id "AT5G14660.novel1"; gene_id "AT5G14660";
5	stringtie_transuite	CDS	4727129	4727230	.	-	.	transcript_id "AT5G14660.novel1"; gene_id "AT5G14660";
5	stringtie_transuite	stop_codon	4727129	4727131	.	-	.	transcript_id "AT5G14660.novel1"; gene_id "AT5G14660";
5	stringtie_transuite	exon	4727425	4727487	.	-	.	transcript_id "AT5G14660.novel1"; gene_id "AT5G14660";
5	stringtie_transuite	CDS	4727425	4727487	.	-	.	transcript_id "AT5G14660.novel1"; gene_id "AT5G14660";
5	stringtie_transuite	exon	4727759	4727869	.	-	.	transcript_id "AT5G14660.novel1"; gene_id "AT5G14660";
5	stringtie_transuite	CDS	4727759	4727869	.	-	.	transcript_id "AT5G14660.novel1"; gene_id "AT5G14660";
5	stringtie_transuite	exon	4727964	4728156	.	-	.	transcript_id "AT5G14660.novel1"; gene_id "AT5G14660";
5	stringtie_transuite	CDS	4727964	4728156	.	-	.	transcript_id "AT5G14660.novel1"; gene_id "AT5G14660";
5	stringtie_transuite	exon	4728235	4728373	.	-	.	transcript_id "AT5G14660.novel1"; gene_id "AT5G14660";
5	stringtie_transuite	CDS	4728235	4728373	.	-	.	transcript_id "AT5G14660.novel1"; gene_id "AT5G14660";
5	stringtie_transuite	exon	4728458	4728746	.	-	.	transcript_id "AT5G14660.novel1"; gene_id "AT5G14660";
5	stringtie_transuite	CDS	4728458	4728671	.	-	.	transcript_id "AT5G14660.novel1"; gene_id "AT5G14660";
5	stringtie_transuite	start_codon	4728669	4728671	.	-	.	transcript_id "AT5G14660.novel1"; gene_id "AT5G14660";
5	stringtie_transuite	five_prime_utr	4728672	4728746	.	-	.	transcript_id "AT5G14660.novel1"; gene_id "AT5G14660";
5	stringtie_transuite	exon	4724321	4724884	.	-	.	transcript_id "AT5G14660.novel2"; gene_id "AT5G14660";
5	stringtie_transuite	three_prime_utr	4724321	4724884	.	-	.	transcript_id "AT5G14660.novel2"; gene_id "AT5G14660";
5	stringtie_transuite	exon	4724996	4725093	.	-	.	transcript_id "AT5G14660.novel2"; gene_id "AT5G14660";
5	stringtie_transuite	three_prime_utr	4724996	4725093	.	-	.	transcript_id "AT5G14660.novel2"; gene_id "AT5G14660";
5	stringtie_transuite	exon	4725281	4725511	.	-	.	transcript_id "AT5G14660.novel2"; gene_id "AT5G14660";
5	stringtie_transuite	three_prime_utr	4725281	4725511	.	-	.	transcript_id "AT5G14660.novel2"; gene_id "AT5G14660";
5	stringtie_transuite	exon	4725603	4725822	.	-	.	transcript_id "AT5G14660.novel2"; gene_id "AT5G14660";
5	stringtie_transuite	three_prime_utr	4725603	4725822	.	-	.	transcript_id "AT5G14660.novel2"; gene_id "AT5G14660";
5	stringtie_transuite	exon	4726104	4726996	.	-	.	transcript_id "AT5G14660.novel2"; gene_id "AT5G14660";
5	stringtie_transuite	three_prime_utr	4726104	4726996	.	-	.	transcript_id "AT5G14660.novel2"; gene_id "AT5G14660";
5	stringtie_transuite	exon	4727094	4727230	.	-	.	transcript_id "AT5G14660.novel2"; gene_id "AT5G14660";
5	stringtie_transuite	three_prime_utr	4727094	4727128	.	-	.	transcript_id "AT5G14660.novel2"; gene_id "AT5G14660";
5	stringtie_transuite	CDS	4727129	4727230	.	-	.	transcript_id "AT5G14660.novel2"; gene_id "AT5G14660";
5	stringtie_transuite	stop_codon	4727129	4727131	.	-	.	transcript_id "AT5G14660.novel2"; gene_id "AT5G14660";
5	stringtie_transuite	exon	4727425	4727487	.	-	.	transcript_id "AT5G14660.novel2"; gene_id "AT5G14660";
5	stringtie_transuite	CDS	4727425	4727487	.	-	.	transcript_id "AT5G14660.novel2"; gene_id "AT5G14660";
5	stringtie_transuite	exon	4727759	4727869	.	-	.	transcript_id "AT5G14660.novel2"; gene_id "AT5G14660";
5	stringtie_transuite	CDS	4727759	4727869	.	-	.	transcript_id "AT5G14660.novel2"; gene_id "AT5G14660";
5	stringtie_transuite	exon	4727964	4728156	.	-	.	transcript_id "AT5G14660.novel2"; gene_id "AT5G14660";
5	stringtie_transuite	CDS	4727964	4728156	.	-	.	transcript_id "AT5G14660.novel2"; gene_id "AT5G14660";
5	stringtie_transuite	exon	4728235	4728373	.	-	.	transcript_id "AT5G14660.novel2"; gene_id "AT5G14660";
5	stringtie_transuite	CDS	4728235	4728373	.	-	.	transcript_id "AT5G14660.novel2"; gene_id "AT5G14660";
5	stringtie_transuite	exon	4728458	4728746	.	-	.	transcript_id "AT5G14660.novel2"; gene_id "AT5G14660";
5	stringtie_transuite	CDS	4728458	4728671	.	-	.	transcript_id "AT5G14660.novel2"; gene_id "AT5G14660";
5	stringtie_transuite	start_codon	4728669	4728671	.	-	.	transcript_id "AT5G14660.novel2"; gene_id "AT5G14660";
5	stringtie_transuite	five_prime_utr	4728672	4728746	.	-	.	transcript_id "AT5G14660.novel2"; gene_id "AT5G14660";
5	stringtie_transuite	exon	4724323	4725093	.	-	.	transcript_id "AT5G14660.novel3"; gene_id "AT5G14660";
5	stringtie_transuite	three_prime_utr	4724323	4725093	.	-	.	transcript_id "AT5G14660.novel3"; gene_id "AT5G14660";
5	stringtie_transuite	exon	4725281	4725511	.	-	.	transcript_id "AT5G14660.novel3"; gene_id "AT5G14660";
5	stringtie_transuite	three_prime_utr	4725281	4725511	.	-	.	transcript_id "AT5G14660.novel3"; gene_id "AT5G14660";
5	stringtie_transuite	exon	4725603	4725871	.	-	.	transcript_id "AT5G14660.novel3"; gene_id "AT5G14660";
5	stringtie_transuite	three_prime_utr	4725603	4725871	.	-	.	transcript_id "AT5G14660.novel3"; gene_id "AT5G14660";
5	stringtie_transuite	exon	4726104	4726996	.	-	.	transcript_id "AT5G14660.novel3"; gene_id "AT5G14660";
5	stringtie_transuite	three_prime_utr	4726104	4726996	.	-	.	transcript_id "AT5G14660.novel3"; gene_id "AT5G14660";
5	stringtie_transuite	exon	4727094	4727230	.	-	.	transcript_id "AT5G14660.novel3"; gene_id "AT5G14660";
5	stringtie_transuite	three_prime_utr	4727094	4727128	.	-	.	transcript_id "AT5G14660.novel3"; gene_id "AT5G14660";
5	stringtie_transuite	CDS	4727129	4727230	.	-	.	transcript_id "AT5G14660.novel3"; gene_id "AT5G14660";
5	stringtie_transuite	stop_codon	4727129	4727131	.	-	.	transcript_id "AT5G14660.novel3"; gene_id "AT5G14660";
5	stringtie_transuite	exon	4727425	4727487	.	-	.	transcript_id "AT5G14660.novel3"; gene_id "AT5G14660";
5	stringtie_transuite	CDS	4727425	4727487	.	-	.	transcript_id "AT5G14660.novel3"; gene_id "AT5G14660";
5	stringtie_transuite	exon	4727759	4727869	.	-	.	transcript_id "AT5G14660.novel3"; gene_id "AT5G14660";
5	stringtie_transuite	CDS	4727759	4727869	.	-	.	transcript_id "AT5G14660.novel3"; gene_id "AT5G14660";
5	stringtie_transuite	exon	4727964	4728156	.	-	.	transcript_id "AT5G14660.novel3"; gene_id "AT5G14660";
5	stringtie_transuite	CDS	4727964	4728156	.	-	.	transcript_id "AT5G14660.novel3"; gene_id "AT5G14660";
5	stringtie_transuite	exon	4728235	4728373	.	-	.	transcript_id "AT5G14660.novel3"; gene_id "AT5G14660";
5	stringtie_transuite	CDS	4728235	4728373	.	-	.	transcript_id "AT5G14660.novel3"; gene_id "AT5G14660";
5	stringtie_transuite	exon	4728458	4728746	.	-	.	transcript_id "AT5G14660.novel3"; gene_id "AT5G14660";
5	stringtie_transuite	CDS	4728458	4728671	.	-	.	transcript_id "AT5G14660.novel3"; gene_id "AT5G14660";
5	stringtie_transuite	start_codon	4728669	4728671	.	-	.	transcript_id "AT5G14660.novel3"; gene_id "AT5G14660";
5	stringtie_transuite	five_prime_utr	4728672	4728746	.	-	.	transcript_id "AT5G14660.novel3"; gene_id "AT5G14660";
5	stringtie_transuite	exon	4724471	4725093	.	-	.	transcript_id "AT5G14660.novel4"; gene_id "AT5G14660";
5	stringtie_transuite	three_prime_utr	4724471	4725093	.	-	.	transcript_id "AT5G14660.novel4"; gene_id "AT5G14660";
5	stringtie_transuite	exon	4725281	4725511	.	-	.	transcript_id "AT5G14660.novel4"; gene_id "AT5G14660";
5	stringtie_transuite	three_prime_utr	4725281	4725511	.	-	.	transcript_id "AT5G14660.novel4"; gene_id "AT5G14660";
5	stringtie_transuite	exon	4725603	4726996	.	-	.	transcript_id "AT5G14660.novel4"; gene_id "AT5G14660";
5	stringtie_transuite	three_prime_utr	4725603	4726996	.	-	.	transcript_id "AT5G14660.novel4"; gene_id "AT5G14660";
5	stringtie_transuite	exon	4727094	4727230	.	-	.	transcript_id "AT5G14660.novel4"; gene_id "AT5G14660";
5	stringtie_transuite	three_prime_utr	4727094	4727128	.	-	.	transcript_id "AT5G14660.novel4"; gene_id "AT5G14660";
5	stringtie_transuite	CDS	4727129	4727230	.	-	.	transcript_id "AT5G14660.novel4"; gene_id "AT5G14660";
5	stringtie_transuite	stop_codon	4727129	4727131	.	-	.	transcript_id "AT5G14660.novel4"; gene_id "AT5G14660";
5	stringtie_transuite	exon	4727425	4727487	.	-	.	transcript_id "AT5G14660.novel4"; gene_id "AT5G14660";
5	stringtie_transuite	CDS	4727425	4727487	.	-	.	transcript_id "AT5G14660.novel4"; gene_id "AT5G14660";
5	stringtie_transuite	exon	4727759	4727869	.	-	.	transcript_id "AT5G14660.novel4"; gene_id "AT5G14660";
5	stringtie_transuite	CDS	4727759	4727869	.	-	.	transcript_id "AT5G14660.novel4"; gene_id "AT5G14660";
5	stringtie_transuite	exon	4727964	4728156	.	-	.	transcript_id "AT5G14660.novel4"; gene_id "AT5G14660";
5	stringtie_transuite	CDS	4727964	4728156	.	-	.	transcript_id "AT5G14660.novel4"; gene_id "AT5G14660";
5	stringtie_transuite	exon	4728235	4728373	.	-	.	transcript_id "AT5G14660.novel4"; gene_id "AT5G14660";
5	stringtie_transuite	CDS	4728235	4728373	.	-	.	transcript_id "AT5G14660.novel4"; gene_id "AT5G14660";
5	stringtie_transuite	exon	4728458	4728746	.	-	.	transcript_id "AT5G14660.novel4"; gene_id "AT5G14660";
5	stringtie_transuite	CDS	4728458	4728671	.	-	.	transcript_id "AT5G14660.novel4"; gene_id "AT5G14660";
5	stringtie_transuite	start_codon	4728669	4728671	.	-	.	transcript_id "AT5G14660.novel4"; gene_id "AT5G14660";
5	stringtie_transuite	five_prime_utr	4728672	4728746	.	-	.	transcript_id "AT5G14660.novel4"; gene_id "AT5G14660";
5	stringtie_transuite	exon	4724471	4724884	.	-	.	transcript_id "AT5G14660.novel5"; gene_id "AT5G14660";
5	stringtie_transuite	three_prime_utr	4724471	4724884	.	-	.	transcript_id "AT5G14660.novel5"; gene_id "AT5G14660";
5	stringtie_transuite	exon	4724996	4725093	.	-	.	transcript_id "AT5G14660.novel5"; gene_id "AT5G14660";
5	stringtie_transuite	three_prime_utr	4724996	4725093	.	-	.	transcript_id "AT5G14660.novel5"; gene_id "AT5G14660";
5	stringtie_transuite	exon	4725281	4725511	.	-	.	transcript_id "AT5G14660.novel5"; gene_id "AT5G14660";
5	stringtie_transuite	three_prime_utr	4725281	4725511	.	-	.	transcript_id "AT5G14660.novel5"; gene_id "AT5G14660";
5	stringtie_transuite	exon	4725603	4725871	.	-	.	transcript_id "AT5G14660.novel5"; gene_id "AT5G14660";
5	stringtie_transuite	three_prime_utr	4725603	4725871	.	-	.	transcript_id "AT5G14660.novel5"; gene_id "AT5G14660";
5	stringtie_transuite	exon	4726104	4726996	.	-	.	transcript_id "AT5G14660.novel5"; gene_id "AT5G14660";
5	stringtie_transuite	three_prime_utr	4726104	4726996	.	-	.	transcript_id "AT5G14660.novel5"; gene_id "AT5G14660";
5	stringtie_transuite	exon	4727094	4727230	.	-	.	transcript_id "AT5G14660.novel5"; gene_id "AT5G14660";
5	stringtie_transuite	three_prime_utr	4727094	4727128	.	-	.	transcript_id "AT5G14660.novel5"; gene_id "AT5G14660";
5	stringtie_transuite	CDS	4727129	4727230	.	-	.	transcript_id "AT5G14660.novel5"; gene_id "AT5G14660";
5	stringtie_transuite	stop_codon	4727129	4727131	.	-	.	transcript_id "AT5G14660.novel5"; gene_id "AT5G14660";
5	stringtie_transuite	exon	4727425	4727487	.	-	.	transcript_id "AT5G14660.novel5"; gene_id "AT5G14660";
5	stringtie_transuite	CDS	4727425	4727487	.	-	.	transcript_id "AT5G14660.novel5"; gene_id "AT5G14660";
5	stringtie_transuite	exon	4727759	4727869	.	-	.	transcript_id "AT5G14660.novel5"; gene_id "AT5G14660";
5	stringtie_transuite	CDS	4727759	4727869	.	-	.	transcript_id "AT5G14660.novel5"; gene_id "AT5G14660";
5	stringtie_transuite	exon	4727964	4728156	.	-	.	transcript_id "AT5G14660.novel5"; gene_id "AT5G14660";
5	stringtie_transuite	CDS	4727964	4728156	.	-	.	transcript_id "AT5G14660.novel5"; gene_id "AT5G14660";
5	stringtie_transuite	exon	4728235	4728373	.	-	.	transcript_id "AT5G14660.novel5"; gene_id "AT5G14660";
5	stringtie_transuite	CDS	4728235	4728373	.	-	.	transcript_id "AT5G14660.novel5"; gene_id "AT5G14660";
5	stringtie_transuite	exon	4728458	4728746	.	-	.	transcript_id "AT5G14660.novel5"; gene_id "AT5G14660";
5	stringtie_transuite	CDS	4728458	4728671	.	-	.	transcript_id "AT5G14660.novel5"; gene_id "AT5G14660";
5	stringtie_transuite	start_codon	4728669	4728671	.	-	.	transcript_id "AT5G14660.novel5"; gene_id "AT5G14660";
5	stringtie_transuite	five_prime_utr	4728672	4728746	.	-	.	transcript_id "AT5G14660.novel5"; gene_id "AT5G14660";
5	stringtie_transuite	exon	4729068	4729098	.	+	.	transcript_id "AT5G14670.1"; gene_id "AT5G14670";
5	stringtie_transuite	five_prime_utr	4729068	4729098	.	+	.	transcript_id "AT5G14670.1"; gene_id "AT5G14670";
5	stringtie_transuite	exon	4729299	4729466	.	+	.	transcript_id "AT5G14670.1"; gene_id "AT5G14670";
5	stringtie_transuite	five_prime_utr	4729299	4729318	.	+	.	transcript_id "AT5G14670.1"; gene_id "AT5G14670";
5	stringtie_transuite	CDS	4729319	4729466	.	+	.	transcript_id "AT5G14670.1"; gene_id "AT5G14670";
5	stringtie_transuite	start_codon	4729319	4729321	.	+	.	transcript_id "AT5G14670.1"; gene_id "AT5G14670";
5	stringtie_transuite	exon	4729639	4729709	.	+	.	transcript_id "AT5G14670.1"; gene_id "AT5G14670";
5	stringtie_transuite	CDS	4729639	4729709	.	+	.	transcript_id "AT5G14670.1"; gene_id "AT5G14670";
5	stringtie_transuite	exon	4729940	4730059	.	+	.	transcript_id "AT5G14670.1"; gene_id "AT5G14670";
5	stringtie_transuite	CDS	4729940	4730059	.	+	.	transcript_id "AT5G14670.1"; gene_id "AT5G14670";
5	stringtie_transuite	exon	4730142	4730260	.	+	.	transcript_id "AT5G14670.1"; gene_id "AT5G14670";
5	stringtie_transuite	CDS	4730142	4730260	.	+	.	transcript_id "AT5G14670.1"; gene_id "AT5G14670";
5	stringtie_transuite	exon	4730387	4730495	.	+	.	transcript_id "AT5G14670.1"; gene_id "AT5G14670";
5	stringtie_transuite	CDS	4730387	4730495	.	+	.	transcript_id "AT5G14670.1"; gene_id "AT5G14670";
5	stringtie_transuite	stop_codon	4730493	4730495	.	+	.	transcript_id "AT5G14670.1"; gene_id "AT5G14670";
5	stringtie_transuite	exon	4728947	4728986	.	+	.	transcript_id "AT5G14670.2"; gene_id "AT5G14670";
5	stringtie_transuite	five_prime_utr	4728947	4728986	.	+	.	transcript_id "AT5G14670.2"; gene_id "AT5G14670";
5	stringtie_transuite	exon	4729299	4729466	.	+	.	transcript_id "AT5G14670.2"; gene_id "AT5G14670";
5	stringtie_transuite	five_prime_utr	4729299	4729318	.	+	.	transcript_id "AT5G14670.2"; gene_id "AT5G14670";
5	stringtie_transuite	CDS	4729319	4729466	.	+	.	transcript_id "AT5G14670.2"; gene_id "AT5G14670";
5	stringtie_transuite	start_codon	4729319	4729321	.	+	.	transcript_id "AT5G14670.2"; gene_id "AT5G14670";
5	stringtie_transuite	exon	4729639	4729709	.	+	.	transcript_id "AT5G14670.2"; gene_id "AT5G14670";
5	stringtie_transuite	CDS	4729639	4729709	.	+	.	transcript_id "AT5G14670.2"; gene_id "AT5G14670";
5	stringtie_transuite	exon	4729940	4730059	.	+	.	transcript_id "AT5G14670.2"; gene_id "AT5G14670";
5	stringtie_transuite	CDS	4729940	4730059	.	+	.	transcript_id "AT5G14670.2"; gene_id "AT5G14670";
5	stringtie_transuite	exon	4730142	4730260	.	+	.	transcript_id "AT5G14670.2"; gene_id "AT5G14670";
5	stringtie_transuite	CDS	4730142	4730260	.	+	.	transcript_id "AT5G14670.2"; gene_id "AT5G14670";
5	stringtie_transuite	exon	4730387	4730468	.	+	.	transcript_id "AT5G14670.2"; gene_id "AT5G14670";
5	stringtie_transuite	CDS	4730387	4730468	.	+	.	transcript_id "AT5G14670.2"; gene_id "AT5G14670";
5	stringtie_transuite	exon	4730667	4730952	.	+	.	transcript_id "AT5G14670.2"; gene_id "AT5G14670";
5	stringtie_transuite	CDS	4730667	4730672	.	+	.	transcript_id "AT5G14670.2"; gene_id "AT5G14670";
5	stringtie_transuite	stop_codon	4730670	4730672	.	+	.	transcript_id "AT5G14670.2"; gene_id "AT5G14670";
5	stringtie_transuite	three_prime_utr	4730673	4730952	.	+	.	transcript_id "AT5G14670.2"; gene_id "AT5G14670";
5	stringtie_transuite	exon	4728992	4729098	.	+	.	transcript_id "AT5G14670.3"; gene_id "AT5G14670";
5	stringtie_transuite	five_prime_utr	4728992	4729098	.	+	.	transcript_id "AT5G14670.3"; gene_id "AT5G14670";
5	stringtie_transuite	exon	4729299	4729466	.	+	.	transcript_id "AT5G14670.3"; gene_id "AT5G14670";
5	stringtie_transuite	five_prime_utr	4729299	4729318	.	+	.	transcript_id "AT5G14670.3"; gene_id "AT5G14670";
5	stringtie_transuite	CDS	4729319	4729466	.	+	.	transcript_id "AT5G14670.3"; gene_id "AT5G14670";
5	stringtie_transuite	start_codon	4729319	4729321	.	+	.	transcript_id "AT5G14670.3"; gene_id "AT5G14670";
5	stringtie_transuite	exon	4729639	4729709	.	+	.	transcript_id "AT5G14670.3"; gene_id "AT5G14670";
5	stringtie_transuite	CDS	4729639	4729709	.	+	.	transcript_id "AT5G14670.3"; gene_id "AT5G14670";
5	stringtie_transuite	exon	4729940	4730059	.	+	.	transcript_id "AT5G14670.3"; gene_id "AT5G14670";
5	stringtie_transuite	CDS	4729940	4730059	.	+	.	transcript_id "AT5G14670.3"; gene_id "AT5G14670";
5	stringtie_transuite	exon	4730142	4730260	.	+	.	transcript_id "AT5G14670.3"; gene_id "AT5G14670";
5	stringtie_transuite	CDS	4730142	4730260	.	+	.	transcript_id "AT5G14670.3"; gene_id "AT5G14670";
5	stringtie_transuite	exon	4730387	4730468	.	+	.	transcript_id "AT5G14670.3"; gene_id "AT5G14670";
5	stringtie_transuite	CDS	4730387	4730468	.	+	.	transcript_id "AT5G14670.3"; gene_id "AT5G14670";
5	stringtie_transuite	exon	4730667	4730952	.	+	.	transcript_id "AT5G14670.3"; gene_id "AT5G14670";
5	stringtie_transuite	CDS	4730667	4730672	.	+	.	transcript_id "AT5G14670.3"; gene_id "AT5G14670";
5	stringtie_transuite	stop_codon	4730670	4730672	.	+	.	transcript_id "AT5G14670.3"; gene_id "AT5G14670";
5	stringtie_transuite	three_prime_utr	4730673	4730952	.	+	.	transcript_id "AT5G14670.3"; gene_id "AT5G14670";
5	stringtie_transuite	exon	4728852	4728923	.	+	.	transcript_id "AT5G14670.novel1"; gene_id "AT5G14670";
5	stringtie_transuite	five_prime_utr	4728852	4728923	.	+	.	transcript_id "AT5G14670.novel1"; gene_id "AT5G14670";
5	stringtie_transuite	exon	4729299	4729466	.	+	.	transcript_id "AT5G14670.novel1"; gene_id "AT5G14670";
5	stringtie_transuite	five_prime_utr	4729299	4729318	.	+	.	transcript_id "AT5G14670.novel1"; gene_id "AT5G14670";
5	stringtie_transuite	CDS	4729319	4729466	.	+	.	transcript_id "AT5G14670.novel1"; gene_id "AT5G14670";
5	stringtie_transuite	start_codon	4729319	4729321	.	+	.	transcript_id "AT5G14670.novel1"; gene_id "AT5G14670";
5	stringtie_transuite	exon	4729639	4729709	.	+	.	transcript_id "AT5G14670.novel1"; gene_id "AT5G14670";
5	stringtie_transuite	CDS	4729639	4729709	.	+	.	transcript_id "AT5G14670.novel1"; gene_id "AT5G14670";
5	stringtie_transuite	exon	4729940	4730059	.	+	.	transcript_id "AT5G14670.novel1"; gene_id "AT5G14670";
5	stringtie_transuite	CDS	4729940	4730059	.	+	.	transcript_id "AT5G14670.novel1"; gene_id "AT5G14670";
5	stringtie_transuite	exon	4730142	4730260	.	+	.	transcript_id "AT5G14670.novel1"; gene_id "AT5G14670";
5	stringtie_transuite	CDS	4730142	4730260	.	+	.	transcript_id "AT5G14670.novel1"; gene_id "AT5G14670";
5	stringtie_transuite	exon	4730387	4730468	.	+	.	transcript_id "AT5G14670.novel1"; gene_id "AT5G14670";
5	stringtie_transuite	CDS	4730387	4730468	.	+	.	transcript_id "AT5G14670.novel1"; gene_id "AT5G14670";
5	stringtie_transuite	exon	4730667	4730952	.	+	.	transcript_id "AT5G14670.novel1"; gene_id "AT5G14670";
5	stringtie_transuite	CDS	4730667	4730672	.	+	.	transcript_id "AT5G14670.novel1"; gene_id "AT5G14670";
5	stringtie_transuite	stop_codon	4730670	4730672	.	+	.	transcript_id "AT5G14670.novel1"; gene_id "AT5G14670";
5	stringtie_transuite	three_prime_utr	4730673	4730952	.	+	.	transcript_id "AT5G14670.novel1"; gene_id "AT5G14670";
5	stringtie_transuite	exon	4729068	4729098	.	+	.	transcript_id "AT5G14670.novel2"; gene_id "AT5G14670";
5	stringtie_transuite	five_prime_utr	4729068	4729098	.	+	.	transcript_id "AT5G14670.novel2"; gene_id "AT5G14670";
5	stringtie_transuite	exon	4729299	4729466	.	+	.	transcript_id "AT5G14670.novel2"; gene_id "AT5G14670";
5	stringtie_transuite	five_prime_utr	4729299	4729318	.	+	.	transcript_id "AT5G14670.novel2"; gene_id "AT5G14670";
5	stringtie_transuite	CDS	4729319	4729466	.	+	.	transcript_id "AT5G14670.novel2"; gene_id "AT5G14670";
5	stringtie_transuite	start_codon	4729319	4729321	.	+	.	transcript_id "AT5G14670.novel2"; gene_id "AT5G14670";
5	stringtie_transuite	exon	4729639	4729709	.	+	.	transcript_id "AT5G14670.novel2"; gene_id "AT5G14670";
5	stringtie_transuite	CDS	4729639	4729709	.	+	.	transcript_id "AT5G14670.novel2"; gene_id "AT5G14670";
5	stringtie_transuite	exon	4729940	4730059	.	+	.	transcript_id "AT5G14670.novel2"; gene_id "AT5G14670";
5	stringtie_transuite	CDS	4729940	4730059	.	+	.	transcript_id "AT5G14670.novel2"; gene_id "AT5G14670";
5	stringtie_transuite	exon	4730142	4730260	.	+	.	transcript_id "AT5G14670.novel2"; gene_id "AT5G14670";
5	stringtie_transuite	CDS	4730142	4730260	.	+	.	transcript_id "AT5G14670.novel2"; gene_id "AT5G14670";
5	stringtie_transuite	exon	4730387	4730468	.	+	.	transcript_id "AT5G14670.novel2"; gene_id "AT5G14670";
5	stringtie_transuite	CDS	4730387	4730468	.	+	.	transcript_id "AT5G14670.novel2"; gene_id "AT5G14670";
5	stringtie_transuite	exon	4730657	4730952	.	+	.	transcript_id "AT5G14670.novel2"; gene_id "AT5G14670";
5	stringtie_transuite	CDS	4730657	4730662	.	+	.	transcript_id "AT5G14670.novel2"; gene_id "AT5G14670";
5	stringtie_transuite	stop_codon	4730660	4730662	.	+	.	transcript_id "AT5G14670.novel2"; gene_id "AT5G14670";
5	stringtie_transuite	three_prime_utr	4730663	4730952	.	+	.	transcript_id "AT5G14670.novel2"; gene_id "AT5G14670";
5	stringtie_transuite	exon	4730836	4731728	.	-	.	transcript_id "AT5G14680.1"; gene_id "AT5G14680";
5	stringtie_transuite	three_prime_utr	4730836	4731619	.	-	.	transcript_id "AT5G14680.1"; gene_id "AT5G14680";
5	stringtie_transuite	CDS	4731620	4731728	.	-	.	transcript_id "AT5G14680.1"; gene_id "AT5G14680";
5	stringtie_transuite	stop_codon	4731620	4731622	.	-	.	transcript_id "AT5G14680.1"; gene_id "AT5G14680";
5	stringtie_transuite	exon	4732032	4732150	.	-	.	transcript_id "AT5G14680.1"; gene_id "AT5G14680";
5	stringtie_transuite	CDS	4732032	4732150	.	-	.	transcript_id "AT5G14680.1"; gene_id "AT5G14680";
5	stringtie_transuite	exon	4732262	4732383	.	-	.	transcript_id "AT5G14680.1"; gene_id "AT5G14680";
5	stringtie_transuite	CDS	4732262	4732383	.	-	.	transcript_id "AT5G14680.1"; gene_id "AT5G14680";
5	stringtie_transuite	exon	4732848	4733362	.	-	.	transcript_id "AT5G14680.1"; gene_id "AT5G14680";
5	stringtie_transuite	CDS	4732848	4733025	.	-	.	transcript_id "AT5G14680.1"; gene_id "AT5G14680";
5	stringtie_transuite	start_codon	4733023	4733025	.	-	.	transcript_id "AT5G14680.1"; gene_id "AT5G14680";
5	stringtie_transuite	five_prime_utr	4733026	4733362	.	-	.	transcript_id "AT5G14680.1"; gene_id "AT5G14680";
5	stringtie_transuite	exon	4730845	4731728	.	-	.	transcript_id "AT5G14680.novel1"; gene_id "AT5G14680";
5	stringtie_transuite	three_prime_utr	4730845	4731728	.	-	.	transcript_id "AT5G14680.novel1"; gene_id "AT5G14680";
5	stringtie_transuite	exon	4732032	4732150	.	-	.	transcript_id "AT5G14680.novel1"; gene_id "AT5G14680";
5	stringtie_transuite	three_prime_utr	4732032	4732150	.	-	.	transcript_id "AT5G14680.novel1"; gene_id "AT5G14680";
5	stringtie_transuite	exon	4732262	4733362	.	-	.	transcript_id "AT5G14680.novel1"; gene_id "AT5G14680";
5	stringtie_transuite	three_prime_utr	4732262	4732818	.	-	.	transcript_id "AT5G14680.novel1"; gene_id "AT5G14680";
5	stringtie_transuite	CDS	4732819	4733025	.	-	.	transcript_id "AT5G14680.novel1"; gene_id "AT5G14680";
5	stringtie_transuite	stop_codon	4732819	4732821	.	-	.	transcript_id "AT5G14680.novel1"; gene_id "AT5G14680";
5	stringtie_transuite	start_codon	4733023	4733025	.	-	.	transcript_id "AT5G14680.novel1"; gene_id "AT5G14680";
5	stringtie_transuite	five_prime_utr	4733026	4733362	.	-	.	transcript_id "AT5G14680.novel1"; gene_id "AT5G14680";
5	stringtie_transuite	exon	4733658	4734527	.	-	.	transcript_id "AT5G14690.1"; gene_id "AT5G14690";
5	stringtie_transuite	three_prime_utr	4733658	4733861	.	-	.	transcript_id "AT5G14690.1"; gene_id "AT5G14690";
5	stringtie_transuite	CDS	4733862	4734515	.	-	.	transcript_id "AT5G14690.1"; gene_id "AT5G14690";
5	stringtie_transuite	stop_codon	4733862	4733864	.	-	.	transcript_id "AT5G14690.1"; gene_id "AT5G14690";
5	stringtie_transuite	start_codon	4734513	4734515	.	-	.	transcript_id "AT5G14690.1"; gene_id "AT5G14690";
5	stringtie_transuite	five_prime_utr	4734516	4734527	.	-	.	transcript_id "AT5G14690.1"; gene_id "AT5G14690";
5	stringtie_transuite	exon	4736388	4736657	.	-	.	transcript_id "AT5G14690.1"; gene_id "AT5G14690";
5	stringtie_transuite	five_prime_utr	4736388	4736657	.	-	.	transcript_id "AT5G14690.1"; gene_id "AT5G14690";
5	stringtie_transuite	exon	4733762	4734712	.	-	.	transcript_id "AT5G14690.2"; gene_id "AT5G14690";
5	stringtie_transuite	three_prime_utr	4733762	4733861	.	-	.	transcript_id "AT5G14690.2"; gene_id "AT5G14690";
5	stringtie_transuite	CDS	4733862	4734515	.	-	.	transcript_id "AT5G14690.2"; gene_id "AT5G14690";
5	stringtie_transuite	stop_codon	4733862	4733864	.	-	.	transcript_id "AT5G14690.2"; gene_id "AT5G14690";
5	stringtie_transuite	start_codon	4734513	4734515	.	-	.	transcript_id "AT5G14690.2"; gene_id "AT5G14690";
5	stringtie_transuite	five_prime_utr	4734516	4734712	.	-	.	transcript_id "AT5G14690.2"; gene_id "AT5G14690";
5	stringtie_transuite	exon	4733678	4734530	.	-	.	transcript_id "AT5G14690.novel1"; gene_id "AT5G14690";
5	stringtie_transuite	three_prime_utr	4733678	4733861	.	-	.	transcript_id "AT5G14690.novel1"; gene_id "AT5G14690";
5	stringtie_transuite	CDS	4733862	4734515	.	-	.	transcript_id "AT5G14690.novel1"; gene_id "AT5G14690";
5	stringtie_transuite	stop_codon	4733862	4733864	.	-	.	transcript_id "AT5G14690.novel1"; gene_id "AT5G14690";
5	stringtie_transuite	start_codon	4734513	4734515	.	-	.	transcript_id "AT5G14690.novel1"; gene_id "AT5G14690";
5	stringtie_transuite	five_prime_utr	4734516	4734530	.	-	.	transcript_id "AT5G14690.novel1"; gene_id "AT5G14690";
5	stringtie_transuite	exon	4736388	4736657	.	-	.	transcript_id "AT5G14690.novel1"; gene_id "AT5G14690";
5	stringtie_transuite	five_prime_utr	4736388	4736657	.	-	.	transcript_id "AT5G14690.novel1"; gene_id "AT5G14690";
5	stringtie_transuite	exon	4740238	4740815	.	-	.	transcript_id "AT5G14700.1"; gene_id "AT5G14700";
5	stringtie_transuite	three_prime_utr	4740238	4740501	.	-	.	transcript_id "AT5G14700.1"; gene_id "AT5G14700";
5	stringtie_transuite	CDS	4740502	4740815	.	-	.	transcript_id "AT5G14700.1"; gene_id "AT5G14700";
5	stringtie_transuite	stop_codon	4740502	4740504	.	-	.	transcript_id "AT5G14700.1"; gene_id "AT5G14700";
5	stringtie_transuite	exon	4741014	4741167	.	-	.	transcript_id "AT5G14700.1"; gene_id "AT5G14700";
5	stringtie_transuite	CDS	4741014	4741167	.	-	.	transcript_id "AT5G14700.1"; gene_id "AT5G14700";
5	stringtie_transuite	exon	4741275	4741472	.	-	.	transcript_id "AT5G14700.1"; gene_id "AT5G14700";
5	stringtie_transuite	CDS	4741275	4741472	.	-	.	transcript_id "AT5G14700.1"; gene_id "AT5G14700";
5	stringtie_transuite	exon	4742642	4742823	.	-	.	transcript_id "AT5G14700.1"; gene_id "AT5G14700";
5	stringtie_transuite	CDS	4742642	4742823	.	-	.	transcript_id "AT5G14700.1"; gene_id "AT5G14700";
5	stringtie_transuite	exon	4743069	4743539	.	-	.	transcript_id "AT5G14700.1"; gene_id "AT5G14700";
5	stringtie_transuite	CDS	4743069	4743327	.	-	.	transcript_id "AT5G14700.1"; gene_id "AT5G14700";
5	stringtie_transuite	start_codon	4743325	4743327	.	-	.	transcript_id "AT5G14700.1"; gene_id "AT5G14700";
5	stringtie_transuite	five_prime_utr	4743328	4743539	.	-	.	transcript_id "AT5G14700.1"; gene_id "AT5G14700";
5	stringtie_transuite	exon	4740252	4741167	.	-	.	transcript_id "AT5G14700.2"; gene_id "AT5G14700";
5	stringtie_transuite	three_prime_utr	4740252	4740933	.	-	.	transcript_id "AT5G14700.2"; gene_id "AT5G14700";
5	stringtie_transuite	CDS	4740934	4741167	.	-	.	transcript_id "AT5G14700.2"; gene_id "AT5G14700";
5	stringtie_transuite	stop_codon	4740934	4740936	.	-	.	transcript_id "AT5G14700.2"; gene_id "AT5G14700";
5	stringtie_transuite	exon	4741275	4741472	.	-	.	transcript_id "AT5G14700.2"; gene_id "AT5G14700";
5	stringtie_transuite	CDS	4741275	4741472	.	-	.	transcript_id "AT5G14700.2"; gene_id "AT5G14700";
5	stringtie_transuite	exon	4742642	4742823	.	-	.	transcript_id "AT5G14700.2"; gene_id "AT5G14700";
5	stringtie_transuite	CDS	4742642	4742823	.	-	.	transcript_id "AT5G14700.2"; gene_id "AT5G14700";
5	stringtie_transuite	exon	4743069	4743539	.	-	.	transcript_id "AT5G14700.2"; gene_id "AT5G14700";
5	stringtie_transuite	CDS	4743069	4743327	.	-	.	transcript_id "AT5G14700.2"; gene_id "AT5G14700";
5	stringtie_transuite	start_codon	4743325	4743327	.	-	.	transcript_id "AT5G14700.2"; gene_id "AT5G14700";
5	stringtie_transuite	five_prime_utr	4743328	4743539	.	-	.	transcript_id "AT5G14700.2"; gene_id "AT5G14700";
5	stringtie_transuite	exon	4740350	4740815	.	-	.	transcript_id "AT5G14700.novel1"; gene_id "AT5G14700";
5	stringtie_transuite	three_prime_utr	4740350	4740815	.	-	.	transcript_id "AT5G14700.novel1"; gene_id "AT5G14700";
5	stringtie_transuite	exon	4741014	4741167	.	-	.	transcript_id "AT5G14700.novel1"; gene_id "AT5G14700";
5	stringtie_transuite	three_prime_utr	4741014	4741167	.	-	.	transcript_id "AT5G14700.novel1"; gene_id "AT5G14700";
5	stringtie_transuite	exon	4741275	4741472	.	-	.	transcript_id "AT5G14700.novel1"; gene_id "AT5G14700";
5	stringtie_transuite	three_prime_utr	4741275	4741472	.	-	.	transcript_id "AT5G14700.novel1"; gene_id "AT5G14700";
5	stringtie_transuite	exon	4742642	4743539	.	-	.	transcript_id "AT5G14700.novel1"; gene_id "AT5G14700";
5	stringtie_transuite	three_prime_utr	4742642	4743051	.	-	.	transcript_id "AT5G14700.novel1"; gene_id "AT5G14700";
5	stringtie_transuite	CDS	4743052	4743327	.	-	.	transcript_id "AT5G14700.novel1"; gene_id "AT5G14700";
5	stringtie_transuite	stop_codon	4743052	4743054	.	-	.	transcript_id "AT5G14700.novel1"; gene_id "AT5G14700";
5	stringtie_transuite	start_codon	4743325	4743327	.	-	.	transcript_id "AT5G14700.novel1"; gene_id "AT5G14700";
5	stringtie_transuite	five_prime_utr	4743328	4743539	.	-	.	transcript_id "AT5G14700.novel1"; gene_id "AT5G14700";
5	stringtie_transuite	exon	4746264	4746524	.	+	.	transcript_id "AT5G14710.1"; gene_id "AT5G14710";
5	stringtie_transuite	five_prime_utr	4746264	4746464	.	+	.	transcript_id "AT5G14710.1"; gene_id "AT5G14710";
5	stringtie_transuite	CDS	4746465	4746524	.	+	.	transcript_id "AT5G14710.1"; gene_id "AT5G14710";
5	stringtie_transuite	start_codon	4746465	4746467	.	+	.	transcript_id "AT5G14710.1"; gene_id "AT5G14710";
5	stringtie_transuite	exon	4746726	4746773	.	+	.	transcript_id "AT5G14710.1"; gene_id "AT5G14710";
5	stringtie_transuite	CDS	4746726	4746773	.	+	.	transcript_id "AT5G14710.1"; gene_id "AT5G14710";
5	stringtie_transuite	exon	4746863	4746909	.	+	.	transcript_id "AT5G14710.1"; gene_id "AT5G14710";
5	stringtie_transuite	CDS	4746863	4746909	.	+	.	transcript_id "AT5G14710.1"; gene_id "AT5G14710";
5	stringtie_transuite	exon	4747248	4747314	.	+	.	transcript_id "AT5G14710.1"; gene_id "AT5G14710";
5	stringtie_transuite	CDS	4747248	4747314	.	+	.	transcript_id "AT5G14710.1"; gene_id "AT5G14710";
5	stringtie_transuite	exon	4747399	4747442	.	+	.	transcript_id "AT5G14710.1"; gene_id "AT5G14710";
5	stringtie_transuite	CDS	4747399	4747442	.	+	.	transcript_id "AT5G14710.1"; gene_id "AT5G14710";
5	stringtie_transuite	exon	4747581	4747638	.	+	.	transcript_id "AT5G14710.1"; gene_id "AT5G14710";
5	stringtie_transuite	CDS	4747581	4747638	.	+	.	transcript_id "AT5G14710.1"; gene_id "AT5G14710";
5	stringtie_transuite	exon	4747726	4747934	.	+	.	transcript_id "AT5G14710.1"; gene_id "AT5G14710";
5	stringtie_transuite	CDS	4747726	4747776	.	+	.	transcript_id "AT5G14710.1"; gene_id "AT5G14710";
5	stringtie_transuite	stop_codon	4747774	4747776	.	+	.	transcript_id "AT5G14710.1"; gene_id "AT5G14710";
5	stringtie_transuite	three_prime_utr	4747777	4747934	.	+	.	transcript_id "AT5G14710.1"; gene_id "AT5G14710";
5	stringtie_transuite	exon	4746358	4746773	.	+	.	transcript_id "AT5G14710.novel1"; gene_id "AT5G14710";
5	stringtie_transuite	five_prime_utr	4746358	4746464	.	+	.	transcript_id "AT5G14710.novel1"; gene_id "AT5G14710";
5	stringtie_transuite	CDS	4746465	4746533	.	+	.	transcript_id "AT5G14710.novel1"; gene_id "AT5G14710";
5	stringtie_transuite	start_codon	4746465	4746467	.	+	.	transcript_id "AT5G14710.novel1"; gene_id "AT5G14710";
5	stringtie_transuite	stop_codon	4746531	4746533	.	+	.	transcript_id "AT5G14710.novel1"; gene_id "AT5G14710";
5	stringtie_transuite	three_prime_utr	4746534	4746773	.	+	.	transcript_id "AT5G14710.novel1"; gene_id "AT5G14710";
5	stringtie_transuite	exon	4746863	4746909	.	+	.	transcript_id "AT5G14710.novel1"; gene_id "AT5G14710";
5	stringtie_transuite	three_prime_utr	4746863	4746909	.	+	.	transcript_id "AT5G14710.novel1"; gene_id "AT5G14710";
5	stringtie_transuite	exon	4747248	4747314	.	+	.	transcript_id "AT5G14710.novel1"; gene_id "AT5G14710";
5	stringtie_transuite	three_prime_utr	4747248	4747314	.	+	.	transcript_id "AT5G14710.novel1"; gene_id "AT5G14710";
5	stringtie_transuite	exon	4747399	4747442	.	+	.	transcript_id "AT5G14710.novel1"; gene_id "AT5G14710";
5	stringtie_transuite	three_prime_utr	4747399	4747442	.	+	.	transcript_id "AT5G14710.novel1"; gene_id "AT5G14710";
5	stringtie_transuite	exon	4747581	4747934	.	+	.	transcript_id "AT5G14710.novel1"; gene_id "AT5G14710";
5	stringtie_transuite	three_prime_utr	4747581	4747934	.	+	.	transcript_id "AT5G14710.novel1"; gene_id "AT5G14710";
5	stringtie_transuite	exon	4746390	4746773	.	+	.	transcript_id "AT5G14710.novel2"; gene_id "AT5G14710";
5	stringtie_transuite	five_prime_utr	4746390	4746464	.	+	.	transcript_id "AT5G14710.novel2"; gene_id "AT5G14710";
5	stringtie_transuite	CDS	4746465	4746533	.	+	.	transcript_id "AT5G14710.novel2"; gene_id "AT5G14710";
5	stringtie_transuite	start_codon	4746465	4746467	.	+	.	transcript_id "AT5G14710.novel2"; gene_id "AT5G14710";
5	stringtie_transuite	stop_codon	4746531	4746533	.	+	.	transcript_id "AT5G14710.novel2"; gene_id "AT5G14710";
5	stringtie_transuite	three_prime_utr	4746534	4746773	.	+	.	transcript_id "AT5G14710.novel2"; gene_id "AT5G14710";
5	stringtie_transuite	exon	4746863	4746909	.	+	.	transcript_id "AT5G14710.novel2"; gene_id "AT5G14710";
5	stringtie_transuite	three_prime_utr	4746863	4746909	.	+	.	transcript_id "AT5G14710.novel2"; gene_id "AT5G14710";
5	stringtie_transuite	exon	4747248	4747314	.	+	.	transcript_id "AT5G14710.novel2"; gene_id "AT5G14710";
5	stringtie_transuite	three_prime_utr	4747248	4747314	.	+	.	transcript_id "AT5G14710.novel2"; gene_id "AT5G14710";
5	stringtie_transuite	exon	4747399	4747442	.	+	.	transcript_id "AT5G14710.novel2"; gene_id "AT5G14710";
5	stringtie_transuite	three_prime_utr	4747399	4747442	.	+	.	transcript_id "AT5G14710.novel2"; gene_id "AT5G14710";
5	stringtie_transuite	exon	4747581	4747638	.	+	.	transcript_id "AT5G14710.novel2"; gene_id "AT5G14710";
5	stringtie_transuite	three_prime_utr	4747581	4747638	.	+	.	transcript_id "AT5G14710.novel2"; gene_id "AT5G14710";
5	stringtie_transuite	exon	4747726	4747934	.	+	.	transcript_id "AT5G14710.novel2"; gene_id "AT5G14710";
5	stringtie_transuite	three_prime_utr	4747726	4747934	.	+	.	transcript_id "AT5G14710.novel2"; gene_id "AT5G14710";
5	stringtie_transuite	exon	4746405	4746524	.	+	.	transcript_id "AT5G14710.novel3"; gene_id "AT5G14710";
5	stringtie_transuite	five_prime_utr	4746405	4746464	.	+	.	transcript_id "AT5G14710.novel3"; gene_id "AT5G14710";
5	stringtie_transuite	CDS	4746465	4746524	.	+	.	transcript_id "AT5G14710.novel3"; gene_id "AT5G14710";
5	stringtie_transuite	start_codon	4746465	4746467	.	+	.	transcript_id "AT5G14710.novel3"; gene_id "AT5G14710";
5	stringtie_transuite	exon	4747248	4747314	.	+	.	transcript_id "AT5G14710.novel3"; gene_id "AT5G14710";
5	stringtie_transuite	CDS	4747248	4747271	.	+	.	transcript_id "AT5G14710.novel3"; gene_id "AT5G14710";
5	stringtie_transuite	stop_codon	4747269	4747271	.	+	.	transcript_id "AT5G14710.novel3"; gene_id "AT5G14710";
5	stringtie_transuite	three_prime_utr	4747272	4747314	.	+	.	transcript_id "AT5G14710.novel3"; gene_id "AT5G14710";
5	stringtie_transuite	exon	4747399	4747442	.	+	.	transcript_id "AT5G14710.novel3"; gene_id "AT5G14710";
5	stringtie_transuite	three_prime_utr	4747399	4747442	.	+	.	transcript_id "AT5G14710.novel3"; gene_id "AT5G14710";
5	stringtie_transuite	exon	4747581	4747638	.	+	.	transcript_id "AT5G14710.novel3"; gene_id "AT5G14710";
5	stringtie_transuite	three_prime_utr	4747581	4747638	.	+	.	transcript_id "AT5G14710.novel3"; gene_id "AT5G14710";
5	stringtie_transuite	exon	4747726	4747934	.	+	.	transcript_id "AT5G14710.novel3"; gene_id "AT5G14710";
5	stringtie_transuite	three_prime_utr	4747726	4747934	.	+	.	transcript_id "AT5G14710.novel3"; gene_id "AT5G14710";
5	stringtie_transuite	exon	4746451	4746524	.	+	.	transcript_id "AT5G14710.novel4"; gene_id "AT5G14710";
5	stringtie_transuite	five_prime_utr	4746451	4746464	.	+	.	transcript_id "AT5G14710.novel4"; gene_id "AT5G14710";
5	stringtie_transuite	CDS	4746465	4746524	.	+	.	transcript_id "AT5G14710.novel4"; gene_id "AT5G14710";
5	stringtie_transuite	start_codon	4746465	4746467	.	+	.	transcript_id "AT5G14710.novel4"; gene_id "AT5G14710";
5	stringtie_transuite	exon	4746726	4746773	.	+	.	transcript_id "AT5G14710.novel4"; gene_id "AT5G14710";
5	stringtie_transuite	CDS	4746726	4746773	.	+	.	transcript_id "AT5G14710.novel4"; gene_id "AT5G14710";
5	stringtie_transuite	exon	4746863	4747934	.	+	.	transcript_id "AT5G14710.novel4"; gene_id "AT5G14710";
5	stringtie_transuite	CDS	4746863	4746925	.	+	.	transcript_id "AT5G14710.novel4"; gene_id "AT5G14710";
5	stringtie_transuite	stop_codon	4746923	4746925	.	+	.	transcript_id "AT5G14710.novel4"; gene_id "AT5G14710";
5	stringtie_transuite	three_prime_utr	4746926	4747934	.	+	.	transcript_id "AT5G14710.novel4"; gene_id "AT5G14710";
5	stringtie_transuite	exon	4747860	4748253	.	-	.	transcript_id "AT5G14720.1"; gene_id "AT5G14720";
5	stringtie_transuite	three_prime_utr	4747860	4748211	.	-	.	transcript_id "AT5G14720.1"; gene_id "AT5G14720";
5	stringtie_transuite	CDS	4748212	4748253	.	-	.	transcript_id "AT5G14720.1"; gene_id "AT5G14720";
5	stringtie_transuite	stop_codon	4748212	4748214	.	-	.	transcript_id "AT5G14720.1"; gene_id "AT5G14720";
5	stringtie_transuite	exon	4748416	4748467	.	-	.	transcript_id "AT5G14720.1"; gene_id "AT5G14720";
5	stringtie_transuite	CDS	4748416	4748467	.	-	.	transcript_id "AT5G14720.1"; gene_id "AT5G14720";
5	stringtie_transuite	exon	4748618	4748679	.	-	.	transcript_id "AT5G14720.1"; gene_id "AT5G14720";
5	stringtie_transuite	CDS	4748618	4748679	.	-	.	transcript_id "AT5G14720.1"; gene_id "AT5G14720";
5	stringtie_transuite	exon	4748800	4748846	.	-	.	transcript_id "AT5G14720.1"; gene_id "AT5G14720";
5	stringtie_transuite	CDS	4748800	4748846	.	-	.	transcript_id "AT5G14720.1"; gene_id "AT5G14720";
5	stringtie_transuite	exon	4748962	4749004	.	-	.	transcript_id "AT5G14720.1"; gene_id "AT5G14720";
5	stringtie_transuite	CDS	4748962	4749004	.	-	.	transcript_id "AT5G14720.1"; gene_id "AT5G14720";
5	stringtie_transuite	exon	4749069	4749194	.	-	.	transcript_id "AT5G14720.1"; gene_id "AT5G14720";
5	stringtie_transuite	CDS	4749069	4749194	.	-	.	transcript_id "AT5G14720.1"; gene_id "AT5G14720";
5	stringtie_transuite	exon	4749360	4749436	.	-	.	transcript_id "AT5G14720.1"; gene_id "AT5G14720";
5	stringtie_transuite	CDS	4749360	4749436	.	-	.	transcript_id "AT5G14720.1"; gene_id "AT5G14720";
5	stringtie_transuite	exon	4749516	4749589	.	-	.	transcript_id "AT5G14720.1"; gene_id "AT5G14720";
5	stringtie_transuite	CDS	4749516	4749589	.	-	.	transcript_id "AT5G14720.1"; gene_id "AT5G14720";
5	stringtie_transuite	exon	4749718	4749975	.	-	.	transcript_id "AT5G14720.1"; gene_id "AT5G14720";
5	stringtie_transuite	CDS	4749718	4749975	.	-	.	transcript_id "AT5G14720.1"; gene_id "AT5G14720";
5	stringtie_transuite	exon	4750093	4750166	.	-	.	transcript_id "AT5G14720.1"; gene_id "AT5G14720";
5	stringtie_transuite	CDS	4750093	4750166	.	-	.	transcript_id "AT5G14720.1"; gene_id "AT5G14720";
5	stringtie_transuite	exon	4750286	4750411	.	-	.	transcript_id "AT5G14720.1"; gene_id "AT5G14720";
5	stringtie_transuite	CDS	4750286	4750411	.	-	.	transcript_id "AT5G14720.1"; gene_id "AT5G14720";
5	stringtie_transuite	exon	4750479	4750547	.	-	.	transcript_id "AT5G14720.1"; gene_id "AT5G14720";
5	stringtie_transuite	CDS	4750479	4750547	.	-	.	transcript_id "AT5G14720.1"; gene_id "AT5G14720";
5	stringtie_transuite	exon	4750708	4750767	.	-	.	transcript_id "AT5G14720.1"; gene_id "AT5G14720";
5	stringtie_transuite	CDS	4750708	4750767	.	-	.	transcript_id "AT5G14720.1"; gene_id "AT5G14720";
5	stringtie_transuite	exon	4750859	4751029	.	-	.	transcript_id "AT5G14720.1"; gene_id "AT5G14720";
5	stringtie_transuite	CDS	4750859	4751029	.	-	.	transcript_id "AT5G14720.1"; gene_id "AT5G14720";
5	stringtie_transuite	exon	4751112	4751180	.	-	.	transcript_id "AT5G14720.1"; gene_id "AT5G14720";
5	stringtie_transuite	CDS	4751112	4751180	.	-	.	transcript_id "AT5G14720.1"; gene_id "AT5G14720";
5	stringtie_transuite	exon	4751275	4751356	.	-	.	transcript_id "AT5G14720.1"; gene_id "AT5G14720";
5	stringtie_transuite	CDS	4751275	4751356	.	-	.	transcript_id "AT5G14720.1"; gene_id "AT5G14720";
5	stringtie_transuite	exon	4751460	4751504	.	-	.	transcript_id "AT5G14720.1"; gene_id "AT5G14720";
5	stringtie_transuite	CDS	4751460	4751504	.	-	.	transcript_id "AT5G14720.1"; gene_id "AT5G14720";
5	stringtie_transuite	exon	4751597	4751721	.	-	.	transcript_id "AT5G14720.1"; gene_id "AT5G14720";
5	stringtie_transuite	CDS	4751597	4751721	.	-	.	transcript_id "AT5G14720.1"; gene_id "AT5G14720";
5	stringtie_transuite	exon	4751865	4752119	.	-	.	transcript_id "AT5G14720.1"; gene_id "AT5G14720";
5	stringtie_transuite	CDS	4751865	4752119	.	-	.	transcript_id "AT5G14720.1"; gene_id "AT5G14720";
5	stringtie_transuite	exon	4752475	4752841	.	-	.	transcript_id "AT5G14720.1"; gene_id "AT5G14720";
5	stringtie_transuite	CDS	4752475	4752642	.	-	.	transcript_id "AT5G14720.1"; gene_id "AT5G14720";
5	stringtie_transuite	start_codon	4752640	4752642	.	-	.	transcript_id "AT5G14720.1"; gene_id "AT5G14720";
5	stringtie_transuite	five_prime_utr	4752643	4752841	.	-	.	transcript_id "AT5G14720.1"; gene_id "AT5G14720";
5	stringtie_transuite	exon	4753326	4753801	.	-	.	transcript_id "AT5G14720.1"; gene_id "AT5G14720";
5	stringtie_transuite	five_prime_utr	4753326	4753801	.	-	.	transcript_id "AT5G14720.1"; gene_id "AT5G14720";
5	stringtie_transuite	exon	4748212	4748253	.	-	.	transcript_id "AT5G14720.2"; gene_id "AT5G14720";
5	stringtie_transuite	CDS	4748212	4748253	.	-	.	transcript_id "AT5G14720.2"; gene_id "AT5G14720";
5	stringtie_transuite	stop_codon	4748212	4748214	.	-	.	transcript_id "AT5G14720.2"; gene_id "AT5G14720";
5	stringtie_transuite	exon	4748416	4748467	.	-	.	transcript_id "AT5G14720.2"; gene_id "AT5G14720";
5	stringtie_transuite	CDS	4748416	4748467	.	-	.	transcript_id "AT5G14720.2"; gene_id "AT5G14720";
5	stringtie_transuite	exon	4748618	4748679	.	-	.	transcript_id "AT5G14720.2"; gene_id "AT5G14720";
5	stringtie_transuite	CDS	4748618	4748679	.	-	.	transcript_id "AT5G14720.2"; gene_id "AT5G14720";
5	stringtie_transuite	exon	4748800	4748846	.	-	.	transcript_id "AT5G14720.2"; gene_id "AT5G14720";
5	stringtie_transuite	CDS	4748800	4748846	.	-	.	transcript_id "AT5G14720.2"; gene_id "AT5G14720";
5	stringtie_transuite	exon	4748962	4749004	.	-	.	transcript_id "AT5G14720.2"; gene_id "AT5G14720";
5	stringtie_transuite	CDS	4748962	4749004	.	-	.	transcript_id "AT5G14720.2"; gene_id "AT5G14720";
5	stringtie_transuite	exon	4749069	4749194	.	-	.	transcript_id "AT5G14720.2"; gene_id "AT5G14720";
5	stringtie_transuite	CDS	4749069	4749194	.	-	.	transcript_id "AT5G14720.2"; gene_id "AT5G14720";
5	stringtie_transuite	exon	4749360	4749436	.	-	.	transcript_id "AT5G14720.2"; gene_id "AT5G14720";
5	stringtie_transuite	CDS	4749360	4749436	.	-	.	transcript_id "AT5G14720.2"; gene_id "AT5G14720";
5	stringtie_transuite	exon	4749516	4749589	.	-	.	transcript_id "AT5G14720.2"; gene_id "AT5G14720";
5	stringtie_transuite	CDS	4749516	4749589	.	-	.	transcript_id "AT5G14720.2"; gene_id "AT5G14720";
5	stringtie_transuite	exon	4749718	4749975	.	-	.	transcript_id "AT5G14720.2"; gene_id "AT5G14720";
5	stringtie_transuite	CDS	4749718	4749975	.	-	.	transcript_id "AT5G14720.2"; gene_id "AT5G14720";
5	stringtie_transuite	exon	4750093	4750166	.	-	.	transcript_id "AT5G14720.2"; gene_id "AT5G14720";
5	stringtie_transuite	CDS	4750093	4750166	.	-	.	transcript_id "AT5G14720.2"; gene_id "AT5G14720";
5	stringtie_transuite	exon	4750286	4750411	.	-	.	transcript_id "AT5G14720.2"; gene_id "AT5G14720";
5	stringtie_transuite	CDS	4750286	4750411	.	-	.	transcript_id "AT5G14720.2"; gene_id "AT5G14720";
5	stringtie_transuite	exon	4750479	4750547	.	-	.	transcript_id "AT5G14720.2"; gene_id "AT5G14720";
5	stringtie_transuite	CDS	4750479	4750547	.	-	.	transcript_id "AT5G14720.2"; gene_id "AT5G14720";
5	stringtie_transuite	exon	4750708	4750767	.	-	.	transcript_id "AT5G14720.2"; gene_id "AT5G14720";
5	stringtie_transuite	CDS	4750708	4750767	.	-	.	transcript_id "AT5G14720.2"; gene_id "AT5G14720";
5	stringtie_transuite	exon	4750859	4751029	.	-	.	transcript_id "AT5G14720.2"; gene_id "AT5G14720";
5	stringtie_transuite	CDS	4750859	4751029	.	-	.	transcript_id "AT5G14720.2"; gene_id "AT5G14720";
5	stringtie_transuite	exon	4751112	4751180	.	-	.	transcript_id "AT5G14720.2"; gene_id "AT5G14720";
5	stringtie_transuite	CDS	4751112	4751180	.	-	.	transcript_id "AT5G14720.2"; gene_id "AT5G14720";
5	stringtie_transuite	exon	4751275	4751356	.	-	.	transcript_id "AT5G14720.2"; gene_id "AT5G14720";
5	stringtie_transuite	CDS	4751275	4751356	.	-	.	transcript_id "AT5G14720.2"; gene_id "AT5G14720";
5	stringtie_transuite	exon	4751460	4751504	.	-	.	transcript_id "AT5G14720.2"; gene_id "AT5G14720";
5	stringtie_transuite	CDS	4751460	4751504	.	-	.	transcript_id "AT5G14720.2"; gene_id "AT5G14720";
5	stringtie_transuite	exon	4751597	4751721	.	-	.	transcript_id "AT5G14720.2"; gene_id "AT5G14720";
5	stringtie_transuite	CDS	4751597	4751721	.	-	.	transcript_id "AT5G14720.2"; gene_id "AT5G14720";
5	stringtie_transuite	exon	4751865	4752119	.	-	.	transcript_id "AT5G14720.2"; gene_id "AT5G14720";
5	stringtie_transuite	CDS	4751865	4752119	.	-	.	transcript_id "AT5G14720.2"; gene_id "AT5G14720";
5	stringtie_transuite	exon	4752475	4752991	.	-	.	transcript_id "AT5G14720.2"; gene_id "AT5G14720";
5	stringtie_transuite	CDS	4752475	4752642	.	-	.	transcript_id "AT5G14720.2"; gene_id "AT5G14720";
5	stringtie_transuite	start_codon	4752640	4752642	.	-	.	transcript_id "AT5G14720.2"; gene_id "AT5G14720";
5	stringtie_transuite	five_prime_utr	4752643	4752991	.	-	.	transcript_id "AT5G14720.2"; gene_id "AT5G14720";
5	stringtie_transuite	exon	4753326	4753801	.	-	.	transcript_id "AT5G14720.2"; gene_id "AT5G14720";
5	stringtie_transuite	five_prime_utr	4753326	4753801	.	-	.	transcript_id "AT5G14720.2"; gene_id "AT5G14720";
5	stringtie_transuite	exon	4747860	4748253	.	-	.	transcript_id "AT5G14720.novel1"; gene_id "AT5G14720";
5	stringtie_transuite	three_prime_utr	4747860	4748211	.	-	.	transcript_id "AT5G14720.novel1"; gene_id "AT5G14720";
5	stringtie_transuite	CDS	4748212	4748253	.	-	.	transcript_id "AT5G14720.novel1"; gene_id "AT5G14720";
5	stringtie_transuite	stop_codon	4748212	4748214	.	-	.	transcript_id "AT5G14720.novel1"; gene_id "AT5G14720";
5	stringtie_transuite	exon	4748416	4748467	.	-	.	transcript_id "AT5G14720.novel1"; gene_id "AT5G14720";
5	stringtie_transuite	CDS	4748416	4748467	.	-	.	transcript_id "AT5G14720.novel1"; gene_id "AT5G14720";
5	stringtie_transuite	exon	4748618	4748679	.	-	.	transcript_id "AT5G14720.novel1"; gene_id "AT5G14720";
5	stringtie_transuite	CDS	4748618	4748679	.	-	.	transcript_id "AT5G14720.novel1"; gene_id "AT5G14720";
5	stringtie_transuite	exon	4748800	4748846	.	-	.	transcript_id "AT5G14720.novel1"; gene_id "AT5G14720";
5	stringtie_transuite	CDS	4748800	4748846	.	-	.	transcript_id "AT5G14720.novel1"; gene_id "AT5G14720";
5	stringtie_transuite	exon	4748962	4749004	.	-	.	transcript_id "AT5G14720.novel1"; gene_id "AT5G14720";
5	stringtie_transuite	CDS	4748962	4749004	.	-	.	transcript_id "AT5G14720.novel1"; gene_id "AT5G14720";
5	stringtie_transuite	exon	4749069	4749194	.	-	.	transcript_id "AT5G14720.novel1"; gene_id "AT5G14720";
5	stringtie_transuite	CDS	4749069	4749194	.	-	.	transcript_id "AT5G14720.novel1"; gene_id "AT5G14720";
5	stringtie_transuite	exon	4749360	4749436	.	-	.	transcript_id "AT5G14720.novel1"; gene_id "AT5G14720";
5	stringtie_transuite	CDS	4749360	4749436	.	-	.	transcript_id "AT5G14720.novel1"; gene_id "AT5G14720";
5	stringtie_transuite	exon	4749516	4749589	.	-	.	transcript_id "AT5G14720.novel1"; gene_id "AT5G14720";
5	stringtie_transuite	CDS	4749516	4749589	.	-	.	transcript_id "AT5G14720.novel1"; gene_id "AT5G14720";
5	stringtie_transuite	exon	4749718	4749975	.	-	.	transcript_id "AT5G14720.novel1"; gene_id "AT5G14720";
5	stringtie_transuite	CDS	4749718	4749975	.	-	.	transcript_id "AT5G14720.novel1"; gene_id "AT5G14720";
5	stringtie_transuite	exon	4750093	4750166	.	-	.	transcript_id "AT5G14720.novel1"; gene_id "AT5G14720";
5	stringtie_transuite	CDS	4750093	4750166	.	-	.	transcript_id "AT5G14720.novel1"; gene_id "AT5G14720";
5	stringtie_transuite	exon	4750286	4750411	.	-	.	transcript_id "AT5G14720.novel1"; gene_id "AT5G14720";
5	stringtie_transuite	CDS	4750286	4750411	.	-	.	transcript_id "AT5G14720.novel1"; gene_id "AT5G14720";
5	stringtie_transuite	exon	4750479	4750547	.	-	.	transcript_id "AT5G14720.novel1"; gene_id "AT5G14720";
5	stringtie_transuite	CDS	4750479	4750547	.	-	.	transcript_id "AT5G14720.novel1"; gene_id "AT5G14720";
5	stringtie_transuite	exon	4750708	4750767	.	-	.	transcript_id "AT5G14720.novel1"; gene_id "AT5G14720";
5	stringtie_transuite	CDS	4750708	4750767	.	-	.	transcript_id "AT5G14720.novel1"; gene_id "AT5G14720";
5	stringtie_transuite	exon	4750859	4751029	.	-	.	transcript_id "AT5G14720.novel1"; gene_id "AT5G14720";
5	stringtie_transuite	CDS	4750859	4751029	.	-	.	transcript_id "AT5G14720.novel1"; gene_id "AT5G14720";
5	stringtie_transuite	exon	4751112	4751180	.	-	.	transcript_id "AT5G14720.novel1"; gene_id "AT5G14720";
5	stringtie_transuite	CDS	4751112	4751180	.	-	.	transcript_id "AT5G14720.novel1"; gene_id "AT5G14720";
5	stringtie_transuite	exon	4751275	4751356	.	-	.	transcript_id "AT5G14720.novel1"; gene_id "AT5G14720";
5	stringtie_transuite	CDS	4751275	4751356	.	-	.	transcript_id "AT5G14720.novel1"; gene_id "AT5G14720";
5	stringtie_transuite	exon	4751460	4751504	.	-	.	transcript_id "AT5G14720.novel1"; gene_id "AT5G14720";
5	stringtie_transuite	CDS	4751460	4751504	.	-	.	transcript_id "AT5G14720.novel1"; gene_id "AT5G14720";
5	stringtie_transuite	exon	4751597	4751721	.	-	.	transcript_id "AT5G14720.novel1"; gene_id "AT5G14720";
5	stringtie_transuite	CDS	4751597	4751721	.	-	.	transcript_id "AT5G14720.novel1"; gene_id "AT5G14720";
5	stringtie_transuite	exon	4751865	4752119	.	-	.	transcript_id "AT5G14720.novel1"; gene_id "AT5G14720";
5	stringtie_transuite	CDS	4751865	4752119	.	-	.	transcript_id "AT5G14720.novel1"; gene_id "AT5G14720";
5	stringtie_transuite	exon	4752475	4752841	.	-	.	transcript_id "AT5G14720.novel1"; gene_id "AT5G14720";
5	stringtie_transuite	CDS	4752475	4752642	.	-	.	transcript_id "AT5G14720.novel1"; gene_id "AT5G14720";
5	stringtie_transuite	start_codon	4752640	4752642	.	-	.	transcript_id "AT5G14720.novel1"; gene_id "AT5G14720";
5	stringtie_transuite	five_prime_utr	4752643	4752841	.	-	.	transcript_id "AT5G14720.novel1"; gene_id "AT5G14720";
5	stringtie_transuite	exon	4753326	4753801	.	-	.	transcript_id "AT5G14720.novel1"; gene_id "AT5G14720";
5	stringtie_transuite	five_prime_utr	4753326	4753801	.	-	.	transcript_id "AT5G14720.novel1"; gene_id "AT5G14720";
5	stringtie_transuite	exon	4754214	4754269	.	-	.	transcript_id "AT5G14720.novel1"; gene_id "AT5G14720";
5	stringtie_transuite	five_prime_utr	4754214	4754269	.	-	.	transcript_id "AT5G14720.novel1"; gene_id "AT5G14720";
5	stringtie_transuite	exon	4748212	4748253	.	-	.	transcript_id "AT5G14720.novel2"; gene_id "AT5G14720";
5	stringtie_transuite	three_prime_utr	4748212	4748253	.	-	.	transcript_id "AT5G14720.novel2"; gene_id "AT5G14720";
5	stringtie_transuite	exon	4748416	4748467	.	-	.	transcript_id "AT5G14720.novel2"; gene_id "AT5G14720";
5	stringtie_transuite	three_prime_utr	4748416	4748467	.	-	.	transcript_id "AT5G14720.novel2"; gene_id "AT5G14720";
5	stringtie_transuite	exon	4748618	4748679	.	-	.	transcript_id "AT5G14720.novel2"; gene_id "AT5G14720";
5	stringtie_transuite	three_prime_utr	4748618	4748679	.	-	.	transcript_id "AT5G14720.novel2"; gene_id "AT5G14720";
5	stringtie_transuite	exon	4748800	4748846	.	-	.	transcript_id "AT5G14720.novel2"; gene_id "AT5G14720";
5	stringtie_transuite	three_prime_utr	4748800	4748846	.	-	.	transcript_id "AT5G14720.novel2"; gene_id "AT5G14720";
5	stringtie_transuite	exon	4748962	4749004	.	-	.	transcript_id "AT5G14720.novel2"; gene_id "AT5G14720";
5	stringtie_transuite	three_prime_utr	4748962	4748991	.	-	.	transcript_id "AT5G14720.novel2"; gene_id "AT5G14720";
5	stringtie_transuite	CDS	4748992	4749004	.	-	.	transcript_id "AT5G14720.novel2"; gene_id "AT5G14720";
5	stringtie_transuite	stop_codon	4748992	4748994	.	-	.	transcript_id "AT5G14720.novel2"; gene_id "AT5G14720";
5	stringtie_transuite	exon	4749069	4749192	.	-	.	transcript_id "AT5G14720.novel2"; gene_id "AT5G14720";
5	stringtie_transuite	CDS	4749069	4749192	.	-	.	transcript_id "AT5G14720.novel2"; gene_id "AT5G14720";
5	stringtie_transuite	exon	4749359	4749436	.	-	.	transcript_id "AT5G14720.novel2"; gene_id "AT5G14720";
5	stringtie_transuite	CDS	4749359	4749436	.	-	.	transcript_id "AT5G14720.novel2"; gene_id "AT5G14720";
5	stringtie_transuite	exon	4749516	4749589	.	-	.	transcript_id "AT5G14720.novel2"; gene_id "AT5G14720";
5	stringtie_transuite	CDS	4749516	4749589	.	-	.	transcript_id "AT5G14720.novel2"; gene_id "AT5G14720";
5	stringtie_transuite	exon	4749718	4749975	.	-	.	transcript_id "AT5G14720.novel2"; gene_id "AT5G14720";
5	stringtie_transuite	CDS	4749718	4749975	.	-	.	transcript_id "AT5G14720.novel2"; gene_id "AT5G14720";
5	stringtie_transuite	exon	4750093	4750166	.	-	.	transcript_id "AT5G14720.novel2"; gene_id "AT5G14720";
5	stringtie_transuite	CDS	4750093	4750166	.	-	.	transcript_id "AT5G14720.novel2"; gene_id "AT5G14720";
5	stringtie_transuite	exon	4750286	4750411	.	-	.	transcript_id "AT5G14720.novel2"; gene_id "AT5G14720";
5	stringtie_transuite	CDS	4750286	4750411	.	-	.	transcript_id "AT5G14720.novel2"; gene_id "AT5G14720";
5	stringtie_transuite	exon	4750479	4750547	.	-	.	transcript_id "AT5G14720.novel2"; gene_id "AT5G14720";
5	stringtie_transuite	CDS	4750479	4750547	.	-	.	transcript_id "AT5G14720.novel2"; gene_id "AT5G14720";
5	stringtie_transuite	exon	4750708	4750767	.	-	.	transcript_id "AT5G14720.novel2"; gene_id "AT5G14720";
5	stringtie_transuite	CDS	4750708	4750767	.	-	.	transcript_id "AT5G14720.novel2"; gene_id "AT5G14720";
5	stringtie_transuite	exon	4750859	4751029	.	-	.	transcript_id "AT5G14720.novel2"; gene_id "AT5G14720";
5	stringtie_transuite	CDS	4750859	4751029	.	-	.	transcript_id "AT5G14720.novel2"; gene_id "AT5G14720";
5	stringtie_transuite	exon	4751112	4751180	.	-	.	transcript_id "AT5G14720.novel2"; gene_id "AT5G14720";
5	stringtie_transuite	CDS	4751112	4751180	.	-	.	transcript_id "AT5G14720.novel2"; gene_id "AT5G14720";
5	stringtie_transuite	exon	4751275	4751356	.	-	.	transcript_id "AT5G14720.novel2"; gene_id "AT5G14720";
5	stringtie_transuite	CDS	4751275	4751356	.	-	.	transcript_id "AT5G14720.novel2"; gene_id "AT5G14720";
5	stringtie_transuite	exon	4751460	4751504	.	-	.	transcript_id "AT5G14720.novel2"; gene_id "AT5G14720";
5	stringtie_transuite	CDS	4751460	4751504	.	-	.	transcript_id "AT5G14720.novel2"; gene_id "AT5G14720";
5	stringtie_transuite	exon	4751597	4751721	.	-	.	transcript_id "AT5G14720.novel2"; gene_id "AT5G14720";
5	stringtie_transuite	CDS	4751597	4751721	.	-	.	transcript_id "AT5G14720.novel2"; gene_id "AT5G14720";
5	stringtie_transuite	exon	4751865	4752119	.	-	.	transcript_id "AT5G14720.novel2"; gene_id "AT5G14720";
5	stringtie_transuite	CDS	4751865	4752119	.	-	.	transcript_id "AT5G14720.novel2"; gene_id "AT5G14720";
5	stringtie_transuite	exon	4752475	4752841	.	-	.	transcript_id "AT5G14720.novel2"; gene_id "AT5G14720";
5	stringtie_transuite	CDS	4752475	4752642	.	-	.	transcript_id "AT5G14720.novel2"; gene_id "AT5G14720";
5	stringtie_transuite	start_codon	4752640	4752642	.	-	.	transcript_id "AT5G14720.novel2"; gene_id "AT5G14720";
5	stringtie_transuite	five_prime_utr	4752643	4752841	.	-	.	transcript_id "AT5G14720.novel2"; gene_id "AT5G14720";
5	stringtie_transuite	exon	4753326	4753801	.	-	.	transcript_id "AT5G14720.novel2"; gene_id "AT5G14720";
5	stringtie_transuite	five_prime_utr	4753326	4753801	.	-	.	transcript_id "AT5G14720.novel2"; gene_id "AT5G14720";
5	stringtie_transuite	exon	4748212	4748253	.	-	.	transcript_id "AT5G14720.novel3"; gene_id "AT5G14720";
5	stringtie_transuite	three_prime_utr	4748212	4748253	.	-	.	transcript_id "AT5G14720.novel3"; gene_id "AT5G14720";
5	stringtie_transuite	exon	4748416	4748467	.	-	.	transcript_id "AT5G14720.novel3"; gene_id "AT5G14720";
5	stringtie_transuite	three_prime_utr	4748416	4748467	.	-	.	transcript_id "AT5G14720.novel3"; gene_id "AT5G14720";
5	stringtie_transuite	exon	4748618	4748679	.	-	.	transcript_id "AT5G14720.novel3"; gene_id "AT5G14720";
5	stringtie_transuite	three_prime_utr	4748618	4748679	.	-	.	transcript_id "AT5G14720.novel3"; gene_id "AT5G14720";
5	stringtie_transuite	exon	4748800	4748846	.	-	.	transcript_id "AT5G14720.novel3"; gene_id "AT5G14720";
5	stringtie_transuite	three_prime_utr	4748800	4748846	.	-	.	transcript_id "AT5G14720.novel3"; gene_id "AT5G14720";
